# Using wingbeat frequency to estimate mass gained by seabirds

**DOI:** 10.1101/2025.05.15.654001

**Authors:** Allison Patterson, Marie Auger-Méthé, Kyle Elliott

## Abstract

1. Energy intake is a fundamental currency in ecology that is critical to reproductive success, survival and lifetime fitness. Measuring foraging success in wild animals via biologgers has been a long-standing challenge.

2. Flying animals gain mass during foraging, and they must counteract the associated increased gravitational force by creating additional lift. Pennycuick (1996) proposed that wingbeat frequency (*w*) should vary with the square root of body mass , when other variables influencing wingbeat frequency are held constant.

3. We present a state-space model that estimates instantaneous changes in body mass by modelling this relationship with wingbeat frequency using animal-borne accelerometer and depth data. To demonstrate the usefulness of our proposed method, we applied it to biologging data from 55 thick-billed murres (*Uria lomvia*) during the incubation period.

4. Our mass estimates allowed us to identify areas associated with higher gains, and to demonstrate that foraging success was generally higher farther from the colony. However, 79% of foraging trips were associated with mass deficits. We performed simulation studies to assess the sensitivity of our method to parameter misspecification and the increase in accuracy gained from including the known mass at recapture. As estimates of energy intake allow for testing of long-standing hypotheses in foraging ecology, our method provides a new tool to help answer these questions with any animal that engages in flapping flight.

## Supplementary material for "Using wingbeat frequency to estimate mass gained by seabirds": case_study_data.csv (part 4 of 48)

bird_id	time	wbf	flying	diving	behaviour	depth_m	max_depth_m	pitch_sd	coldist	lon	lat	mass_on	mass_off	trip_id
4	2023-07-10 06:57:30	NA	0	0	colony	0.23649	1	0	0.0691565437097656	-82.0169580744856	62.9471180892379	1068	1032	NA
4	2023-07-10 06:57:40	NA	0	0	colony	0.237	1	0	0.0721409024370448	-82.0169893495458	62.9470951792371	1068	1032	NA
4	2023-07-10 06:57:50	NA	0	0	colony	0.236	1	0	0.0729958072420867	-82.0170035227894	62.9470905292883	1068	1032	NA
4	2023-07-10 06:58:00	NA	0	0	colony	0.23551	1	0	0.0705012866339479	-82.0169899365494	62.9471144055179	1068	1032	NA
4	2023-07-10 06:58:10	NA	0	0	colony	0.236	1	0	0.0658804579505137	-82.01695597655	62.9471557311944	1068	1032	NA
4	2023-07-10 06:58:20	NA	0	0	colony	0.23749	1	0	0.0596833734463808	-82.0169033853815	62.9472090483653	1068	1032	NA
4	2023-07-10 06:58:30	NA	0	0	colony	0.237	1	0	0.0524401239354223	-82.0168339056341	62.9472688990981	1068	1032	NA
4	2023-07-10 06:58:40	NA	0	0	colony	0.23251	1	0	0.0446453136339772	-82.0167492798977	62.9473298254968	1068	1032	NA
4	2023-07-10 06:58:50	NA	0	0	colony	0.23449	1	0	0.0368877678497365	-82.016654754135	62.9473862458258	1068	1032	NA
4	2023-07-10 06:59:00	NA	0	0	colony	0.23551	1	0	0.0291847495390094	-82.0165460253323	62.9474347897625	1068	1032	NA
4	2023-07-10 06:59:10	NA	0	0	colony	0.23349	1	0	0.0210400757601489	-82.0164263712618	62.9474836462283	1068	1032	NA
4	2023-07-10 06:59:20	NA	0	0	colony	0.23351	1	0	0.0121160464415485	-82.0162968151927	62.9475385076048	1068	1032	NA
4	2023-07-10 06:59:30	NA	0	0	colony	0.23249	1	0	0.00301691860900518	-82.0161583803942	62.9476050662285	1068	1032	NA
4	2023-07-10 06:59:40	NA	0	0	colony	0.236	1	0	0.0108790351531424	-82.0160120901353	62.947689014373	1068	1032	NA
4	2023-07-10 06:59:50	NA	0	0	colony	0.23551	1	0	0.024707448247555	-82.015858505583	62.9477924589608	1068	1032	NA
4	2023-07-10 07:00:00	NA	0	0	colony	0.23	1	0	0.0415197477409998	-82.0156998591319	62.9479248833638	1068	1032	NA
4	2023-07-10 07:00:10	NA	0	0	colony	0.231	1	0	0.0592891275340568	-82.0155446823602	62.9480679563475	1068	1032	NA
4	2023-07-10 07:00:20	NA	0	0	colony	0.229	1	0	0.0767546204945767	-82.015399895203	62.9482103578776	1068	1032	NA
4	2023-07-10 07:00:30	NA	0	0	colony	0.235	1	0	0.0926398162722914	-82.0152724175952	62.9483407681371	1068	1032	NA
4	2023-07-10 07:00:40	NA	0	0	colony	0.234	1	0	0.105658544073834	-82.015169169472	62.9484478675013	1068	1032	NA
4	2023-07-10 07:00:50	NA	0	0	colony	0.237	1	0	0.115298214513282	-82.0150913176182	62.948526825633	1068	1032	NA
4	2023-07-10 07:01:00	NA	0	0	colony	0.23249	1	0	0.118898839960566	-82.015058164363	62.9485553958194	1068	1032	NA
4	2023-07-10 07:01:10	NA	0	0	colony	0.234	1	0	0.118501300373484	-82.0150558493747	62.9485508853516	1068	1032	NA
4	2023-07-10 07:01:20	NA	0	0	colony	0.23351	1	0	0.114773361453155	-82.015081184715	62.9485192522146	1068	1032	NA
4	2023-07-10 07:01:30	NA	0	0	colony	0.233	1	0	0.108381446108145	-82.0151309824453	62.9484664543312	1068	1032	NA
4	2023-07-10 07:01:40	NA	0	0	colony	0.23449	1	0	0.099990064016348	-82.0152020546272	62.9483984496115	1068	1032	NA
4	2023-07-10 07:01:50	NA	0	0	colony	0.236	1	0	0.0905596154698481	-82.0152878144036	62.9483233941512	1068	1032	NA
4	2023-07-10 07:02:00	NA	0	0	colony	0.23351	1	0	0.0802155441185258	-82.0153909410829	62.948243154848	1068	1032	NA
4	2023-07-10 07:02:10	NA	0	0	colony	0.233	1	0	0.0691868664928981	-82.0155066328628	62.948158814504	1068	1032	NA
4	2023-07-10 07:02:20	NA	0	0	colony	0.23349	1	0	0.0576285093430245	-82.0156323590849	62.948071124874	1068	1032	NA
4	2023-07-10 07:02:30	NA	0	0	colony	0.237	1	0	0.0457170859378981	-82.0157655890909	62.9479808377206	1068	1032	NA
4	2023-07-10 07:02:40	NA	0	0	colony	0.237	1	0	0.0336854700508041	-82.0159037922225	62.9478887048148	1068	1032	NA
4	2023-07-10 07:02:50	NA	0	0	colony	0.233	1	0	0.0219365582944377	-82.0160450341097	62.9477952109932	1068	1032	NA
4	2023-07-10 07:03:00	NA	0	0	colony	0.23651	1	0	0.0122467779268106	-82.0161847263742	62.9477028763727	1068	1032	NA
4	2023-07-10 07:03:10	NA	0	0	colony	0.232	1	0	0.0112155624448175	-82.0163180088693	62.947616328011	1068	1032	NA
4	2023-07-10 07:03:20	NA	0	0	colony	0.236	1	0	0.0184867422977229	-82.0164396431369	62.9475401582274	1068	1032	NA
4	2023-07-10 07:03:30	NA	0	0	colony	0.231	1	0	0.0262853621352448	-82.0165443907187	62.9474789593805	1068	1032	NA
4	2023-07-10 07:03:40	NA	0	0	colony	0.233	1	0	0.0323187629876618	-82.0166270131565	62.9474373238484	1068	1032	NA
4	2023-07-10 07:03:50	NA	0	0	colony	0.23349	1	0	0.0361558796282824	-82.0166863169769	62.9474158336291	1068	1032	NA
4	2023-07-10 07:04:00	NA	0	0	colony	0.238	1	0	0.0364395132163606	-82.0167080187197	62.9474262232862	1068	1032	NA
4	2023-07-10 07:04:10	NA	0	0	colony	0.237	1	0	0.0346359213889701	-82.0167046278154	62.9474560106571	1068	1032	NA
4	2023-07-10 07:04:20	NA	0	0	colony	0.23551	1	0	0.0315529919354082	-82.0166807118611	62.9474990629306	1068	1032	NA
4	2023-07-10 07:04:30	NA	0	0	colony	0.231	1	0	0.0280316791030429	-82.0166408384536	62.9475492473068	1068	1032	NA
4	2023-07-10 07:04:40	NA	0	0	colony	0.234	1	0	0.0248526598068983	-82.0165895751898	62.9476004310184	1068	1032	NA
4	2023-07-10 07:04:50	NA	0	0	colony	0.233	1	0	0.0226009560951055	-82.0165331066926	62.947646977108	1068	1032	NA
4	2023-07-10 07:05:00	NA	0	0	colony	0.232	1	0	0.0210611319958048	-82.0164739120276	62.9476818787836	1068	1032	NA
4	2023-07-10 07:05:10	NA	0	0	colony	0.23349	1	0	0.0200206158072214	-82.0164123432925	62.9477096698125	1068	1032	NA
4	2023-07-10 07:05:20	NA	0	0	colony	0.234	1	0	0.0194200134435261	-82.0163493626962	62.9477321314291	1068	1032	NA
4	2023-07-10 07:05:30	NA	0	0	colony	0.22951	1	0	0.0193008739995505	-82.0162859324474	62.9477510448586	1068	1032	NA
4	2023-07-10 07:05:40	NA	0	0	colony	0.232	1	0	0.0197594570323949	-82.0162230147551	62.9477681913199	1068	1032	NA
4	2023-07-10 07:05:50	NA	0	0	colony	0.234	1	0	0.0209083168139586	-82.0161610776373	62.9477855104667	1068	1032	NA
4	2023-07-10 07:06:00	NA	0	0	colony	0.23	1	0	0.0227893341446337	-82.0161021531647	62.9478044581278	1068	1032	NA
4	2023-07-10 07:06:10	NA	0	0	colony	0.23	1	0	0.0251424096711976	-82.0160467193892	62.9478242627018	1068	1032	NA
4	2023-07-10 07:06:20	NA	0	0	colony	0.23449	1	0	0.0277730766341539	-82.0159958089153	62.9478446132821	1068	1032	NA
4	2023-07-10 07:06:30	NA	0	0	colony	0.23151	1	0	0.0305185520612858	-82.0159504543475	62.9478651989628	1068	1032	NA
4	2023-07-10 07:06:40	NA	0	0	colony	0.23	1	0	0.0332491636228156	-82.01591168829	62.947885708839	1068	1032	NA
4	2023-07-10 07:06:50	NA	0	0	colony	0.235	1	0	0.0359093161696189	-82.0158790118823	62.9479060453531	1068	1032	NA
4	2023-07-10 07:07:00	NA	0	0	colony	0.23	1	0	0.0382956443361923	-82.0158565605819	62.9479251989736	1068	1032	NA
4	2023-07-10 07:07:10	NA	0	0	colony	0.231	1	0	0.0403080405573889	-82.0158419498304	62.9479420044047	1068	1032	NA
4	2023-07-10 07:07:20	NA	0	0	colony	0.23	1	0	0.0418088720622199	-82.0158347924053	62.9479551202272	1068	1032	NA
4	2023-07-10 07:07:30	NA	0	0	colony	0.231	1	0	0.0426644619601463	-82.0158347010841	62.9479632050236	1068	1032	NA
4	2023-07-10 07:07:40	NA	0	0	colony	0.232	1	0	0.0427416727389264	-82.0158412886447	62.9479649173754	1068	1032	NA
4	2023-07-10 07:07:50	NA	0	0	colony	0.23	1	0	0.0420873176646145	-82.0158529970621	62.9479604509109	1068	1032	NA
4	2023-07-10 07:08:00	NA	0	0	colony	0.231	1	0	0.0402539018110906	-82.0158716897257	62.9479458557017	1068	1032	NA
4	2023-07-10 07:08:10	NA	0	0	colony	0.22851	1	0	0.0376733533734434	-82.0158946028046	62.9479247934576	1068	1032	NA
4	2023-07-10 07:08:20	NA	0	0	colony	0.22849	1	0	0.0345219893110437	-82.0159204227917	62.9478987296676	1068	1032	NA
4	2023-07-10 07:08:30	NA	0	0	colony	0.23	1	0	0.030975984144505	-82.0159478361794	62.947869129823	1068	1032	NA
4	2023-07-10 07:08:40	NA	0	0	colony	0.229	1	0	0.027211184866797	-82.0159755294605	62.9478374594194	1068	1032	NA
4	2023-07-10 07:08:50	NA	0	0	colony	0.23	1	0	0.0234018445303301	-82.0160024351083	62.9478051998632	1068	1032	NA
4	2023-07-10 07:09:00	NA	0	0	colony	0.23	1	0	0.0197663444666008	-82.0160265920658	62.9477741589776	1068	1032	NA
4	2023-07-10 07:09:10	NA	0	0	colony	0.228	1	0	0.0164579638304092	-82.0160487564887	62.9477458008787	1068	1032	NA
4	2023-07-10 07:09:20	NA	0	0	colony	0.23	1	0	0.0136746873306098	-82.0160688980193	62.9477218655658	1068	1032	NA
4	2023-07-10 07:09:30	NA	0	0	colony	0.23	1	0	0.0116210887859239	-82.0160869862996	62.9477040930422	1068	1032	NA
4	2023-07-10 07:09:40	NA	0	0	colony	0.229	1	0	0.0105033057026348	-82.0161029909717	62.9476942233122	1068	1032	NA
4	2023-07-10 07:09:50	NA	0	0	colony	0.229	1	0	0.010338348143049	-82.0161165323339	62.9476924470825	1068	1032	NA
4	2023-07-10 07:10:00	NA	0	0	colony	0.226	1	0	0.0115879136007438	-82.0161282275026	62.9477031660793	1068	1032	NA
4	2023-07-10 07:10:10	NA	0	0	colony	0.22851	1	0	0.0136570229453357	-82.0161414668512	62.9477210633599	1068	1032	NA
4	2023-07-10 07:10:20	NA	0	0	colony	0.22749	1	0	0.0162521553744163	-82.0161590806846	62.9477433062253	1068	1032	NA
4	2023-07-10 07:10:30	NA	0	0	colony	0.22451	1	0	0.0191017259955939	-82.0161838993078	62.947767061982	1068	1032	NA
4	2023-07-10 07:10:40	NA	0	0	colony	0.22549	1	0	0.0219650283419135	-82.0162187530257	62.9477894979449	1068	1032	NA
4	2023-07-10 07:10:50	NA	0	0	colony	0.22751	1	0	0.0247493031660042	-82.0162634235861	62.9478091989618	1068	1032	NA
4	2023-07-10 07:11:00	NA	0	0	colony	0.22349	1	0	0.027021956419874	-82.0163270625522	62.9478192722236	1068	1032	NA
4	2023-07-10 07:11:10	NA	0	0	colony	0.226	1	0	0.0285941460468108	-82.0164064695698	62.9478152458097	1068	1032	NA
4	2023-07-10 07:11:20	NA	0	0	colony	0.22751	1	0	0.0295019508569977	-82.0165023534375	62.9477909932881	1068	1032	NA
4	2023-07-10 07:11:30	NA	0	0	colony	0.223	1	0	0.0304867742426582	-82.016615422954	62.9477403881717	1068	1032	NA
4	2023-07-10 07:11:40	NA	0	0	colony	0.229	1	0	0.0334287725609303	-82.0167463869179	62.9476573038692	1068	1032	NA
4	2023-07-10 07:11:50	NA	0	0	colony	0.22649	1	0	0.040925707136043	-82.0168957388251	62.9475410402675	1068	1032	NA
4	2023-07-10 07:12:00	NA	0	0	colony	0.224	1	0	0.0549097762781562	-82.0170652565292	62.9473776753386	1068	1032	NA
4	2023-07-10 07:12:10	NA	0	0	colony	0.227	1	0	0.0733238534304091	-82.0172388386362	62.9471953583788	1068	1032	NA
4	2023-07-10 07:12:20	NA	0	0	colony	0.22451	1	0	0.0931455765024734	-82.01740491976	62.9470125073435	1068	1032	NA
4	2023-07-10 07:12:30	NA	0	0	colony	0.222	1	0	0.111654681966994	-82.0175519345143	62.9468475406374	1068	1032	NA
4	2023-07-10 07:12:40	NA	0	0	colony	0.226	1	0	0.126427199312762	-82.0176683175127	62.9467188770598	1068	1032	NA
4	2023-07-10 07:12:50	NA	0	0	colony	0.22649	1	0	0.136180476827301	-82.0177483716541	62.9466360887237	1068	1032	NA
4	2023-07-10 07:13:00	NA	0	0	colony	0.22651	1	0	0.13693201280317	-82.017766035721	62.946633820914	1068	1032	NA
4	2023-07-10 07:13:10	NA	0	0	colony	0.223	1	0	0.131854225610797	-82.0177425548639	62.9466836165225	1068	1032	NA
4	2023-07-10 07:13:20	NA	0	0	colony	0.22349	1	0	0.122311303960971	-82.017684965997	62.9467735121053	1068	1032	NA
4	2023-07-10 07:13:30	NA	0	0	colony	0.226	1	0	0.109709238906041	-82.0176003060344	62.9468915441631	1068	1032	NA
4	2023-07-10 07:13:40	NA	0	0	colony	0.22351	1	0	0.095478409141554	-82.0174956118902	62.9470257492805	1068	1032	NA
4	2023-07-10 07:13:50	NA	0	0	colony	0.224	1	0	0.0811973037751741	-82.0173798138309	62.9471630375223	1068	1032	NA
4	2023-07-10 07:14:00	NA	0	0	colony	0.229	1	0	0.0680362813006644	-82.0172579453971	62.9472926423961	1068	1032	NA
4	2023-07-10 07:14:10	NA	0	0	colony	0.22249	1	0	0.0564842399460842	-82.0171342089503	62.9474130553476	1068	1032	NA
4	2023-07-10 07:14:20	NA	0	0	colony	0.224	1	0	0.0472074039138317	-82.0170133763477	62.9475204090388	1068	1032	NA
4	2023-07-10 07:14:30	NA	0	0	colony	0.22051	1	0	0.0406399878417764	-82.0169002194466	62.947610836174	1068	1032	NA
4	2023-07-10 07:14:40	NA	0	0	colony	0.221	1	0	0.0366248519407577	-82.0167995101042	62.9476804694798	1068	1032	NA
4	2023-07-10 07:14:50	NA	0	0	colony	0.221	1	0	0.0343504748902158	-82.0167139250265	62.9477296096063	1068	1032	NA
4	2023-07-10 07:15:00	NA	0	0	colony	0.22	1	0	0.0325170185638562	-82.0166533351296	62.9477469704152	1068	1032	NA
4	2023-07-10 07:15:10	NA	0	0	colony	0.22449	1	0	0.0304436481298814	-82.0166082718899	62.9477449682226	1068	1032	NA
4	2023-07-10 07:15:20	NA	0	0	colony	0.22251	1	0	0.0281117923529207	-82.0165748637235	62.9477297608212	1068	1032	NA
4	2023-07-10 07:15:30	NA	0	0	colony	0.22149	1	0	0.0257614359704135	-82.0165492390468	62.9477075059919	1068	1032	NA
4	2023-07-10 07:15:40	NA	0	0	colony	0.22151	1	0	0.0236521891043084	-82.016527526276	62.9476843615248	1068	1032	NA
4	2023-07-10 07:15:50	NA	0	0	colony	0.22	1	0	0.0218716546664715	-82.0165053691226	62.947666485434	1068	1032	NA
4	2023-07-10 07:16:00	NA	0	0	colony	0.223	1	0	0.0203671557327102	-82.0164783455371	62.9476608123745	1068	1032	NA
4	2023-07-10 07:16:10	NA	0	0	colony	0.22249	1	0	0.0190248796808159	-82.0164490651847	62.9476621289456	1068	1032	NA
4	2023-07-10 07:16:20	NA	0	0	colony	0.22351	1	0	0.0178127137338775	-82.0164186074617	62.9476669618861	1068	1032	NA
4	2023-07-10 07:16:30	NA	0	0	colony	0.22249	1	0	0.0166713056657285	-82.0163880517649	62.9476718379342	1068	1032	NA
4	2023-07-10 07:16:40	NA	0	0	colony	0.228	1	0	0.0154559908868388	-82.0163584774906	62.9476732838303	1068	1032	NA
4	2023-07-10 07:16:50	NA	0	0	colony	0.22351	1	0	0.014011398910606	-82.0163314381946	62.9476684969292	1068	1032	NA
4	2023-07-10 07:17:00	NA	0	0	colony	0.221	1	0	0.0120952281778995	-82.0163074784255	62.9476533530878	1068	1032	NA
4	2023-07-10 07:17:10	NA	0	0	colony	0.22249	1	0	0.0100640651578841	-82.0162829786928	62.9476347547318	1068	1032	NA
4	2023-07-10 07:17:20	NA	0	0	colony	0.223	1	0	0.00811682567335769	-82.0162553571807	62.9476172250872	1068	1032	NA
4	2023-07-10 07:17:30	NA	0	0	colony	0.22251	1	0	0.00622276034956143	-82.0162220320737	62.9476052873907	1068	1032	NA
4	2023-07-10 07:17:40	NA	0	0	colony	0.224	1	0	0.00410071612943908	-82.016180421556	62.947603464884	1068	1032	NA
4	2023-07-10 07:17:50	NA	0	0	colony	0.22649	1	0	0.00214842785996223	-82.0161295305257	62.9476138075169	1068	1032	NA
4	2023-07-10 07:18:00	NA	0	0	colony	0.226	1	0	0.00540818075171964	-82.0160629854442	62.9476454982537	1068	1032	NA
4	2023-07-10 07:18:10	NA	0	0	colony	0.22451	1	0	0.011746733549277	-82.0159860236166	62.947691718326	1068	1032	NA
4	2023-07-10 07:18:20	NA	0	0	colony	0.22949	1	0	0.0195453411412459	-82.0159003817746	62.9477499482303	1068	1032	NA
4	2023-07-10 07:18:30	NA	0	0	colony	0.228	1	0	0.0284367010614556	-82.0158077966501	62.9478176684661	1068	1032	NA
4	2023-07-10 07:18:40	NA	0	0	colony	0.228	1	0	0.0381291029872814	-82.0157100049746	62.9478923595452	1068	1032	NA
4	2023-07-10 07:18:50	NA	0	0	colony	0.23	1	0	0.0482869342574011	-82.0156083239445	62.9479708574278	1068	1032	NA
4	2023-07-10 07:19:00	NA	0	0	colony	0.227	1	0	0.0585777973540662	-82.0155061862555	62.9480506203497	1068	1032	NA
4	2023-07-10 07:19:10	NA	0	0	colony	0.22751	1	0	0.0683379284221612	-82.0154086944236	62.9481260975015	1068	1032	NA
4	2023-07-10 07:19:20	NA	0	0	colony	0.22949	1	0	0.0769417896079549	-82.0153209010469	62.948192127891	1068	1032	NA
4	2023-07-10 07:19:30	NA	0	0	colony	0.23	1	0	0.0837644633627341	-82.0152478587232	62.9482435505661	1068	1032	NA
4	2023-07-10 07:19:40	NA	0	0	colony	0.22451	1	0	0.0881827868284528	-82.0151946200508	62.948275204593	1068	1032	NA
4	2023-07-10 07:19:50	NA	0	0	colony	0.22849	1	0	0.0901234880673528	-82.0151621824029	62.9482865518469	1068	1032	NA
4	2023-07-10 07:20:00	NA	0	0	colony	0.23149	1	0	0.0880689194601669	-82.0151639055908	62.948265247394	1068	1032	NA
4	2023-07-10 07:20:10	NA	0	0	colony	0.22951	1	0	0.0837250641008477	-82.0151870798606	62.9482255991821	1068	1032	NA
4	2023-07-10 07:20:20	NA	0	0	colony	0.23	1	0	0.0778727102499842	-82.015227107551	62.9481745232066	1068	1032	NA
4	2023-07-10 07:20:30	NA	0	0	colony	0.229	1	0	0.0712801621930685	-82.0152793910005	62.9481189354912	1068	1032	NA
4	2023-07-10 07:20:40	NA	0	0	colony	0.225	1	0	0.0646993623688184	-82.0153393325479	62.9480657521062	1068	1032	NA
4	2023-07-10 07:20:50	NA	0	0	colony	0.22351	1	0	0.058785985021927	-82.0154012873338	62.9480205973571	1068	1032	NA
4	2023-07-10 07:21:00	NA	0	0	colony	0.22	1	0	0.054396215495434	-82.0154616758154	62.947991991623	1068	1032	NA
4	2023-07-10 07:21:10	NA	0	0	colony	0.22649	1	0	0.0509544446805525	-82.0155205623785	62.947973290208	1068	1032	NA
4	2023-07-10 07:21:20	NA	0	0	colony	0.22151	1	0	0.0483044868357234	-82.0155766586244	62.9479619460688	1068	1032	NA
4	2023-07-10 07:21:30	NA	0	0	colony	0.22249	1	0	0.0462791849268044	-82.0156286761546	62.9479554121513	1068	1032	NA
4	2023-07-10 07:21:40	NA	0	0	colony	0.22351	1	0	0.0446829194863995	-82.0156753265705	62.9479511413953	1068	1032	NA
4	2023-07-10 07:21:50	NA	0	0	colony	0.22849	1	0	0.0432242187600617	-82.0157168032722	62.9479463076214	1068	1032	NA
4	2023-07-10 07:22:00	NA	0	0	colony	0.22751	1	0	0.0417916996158832	-82.0157489037161	62.9479391389208	1068	1032	NA
4	2023-07-10 07:22:10	NA	0	0	colony	0.22849	1	0	0.0405414002956134	-82.015772999866	62.9479318409305	1068	1032	NA
4	2023-07-10 07:22:20	NA	0	0	colony	0.228	1	0	0.039613014829878	-82.0157887479513	62.94792590408	1068	1032	NA
4	2023-07-10 07:22:30	NA	0	0	colony	0.23	1	0	0.0391552612717465	-82.0157958042011	62.9479228188	1068	1032	NA
4	2023-07-10 07:22:40	NA	0	0	colony	0.23	1	0	0.0393236271160844	-82.0157938248449	62.9479240755211	1068	1032	NA
4	2023-07-10 07:22:50	NA	0	0	colony	0.22751	1	0	0.0401277986950859	-82.0157843534603	62.9479300699983	1068	1032	NA
4	2023-07-10 07:23:00	NA	0	0	colony	0.225	1	0	0.0419876772492991	-82.0157632948688	62.9479440783764	1068	1032	NA
4	2023-07-10 07:23:10	NA	0	0	colony	0.22049	1	0	0.0445208651776981	-82.0157342756739	62.9479630443257	1068	1032	NA
4	2023-07-10 07:23:20	NA	0	0	colony	0.228	1	0	0.0475784832317868	-82.0156984566158	62.9479857041931	1068	1032	NA
4	2023-07-10 07:23:30	NA	0	0	colony	0.224	1	0	0.0510118863751281	-82.0156569984343	62.9480107943276	1068	1032	NA
4	2023-07-10 07:23:40	NA	0	0	colony	0.227	1	0	0.0546726440124746	-82.0156110618696	62.9480370510817	1068	1032	NA
4	2023-07-10 07:23:50	NA	0	0	colony	0.22151	1	0	0.0583860313485273	-82.0155624211169	62.948063087722	1068	1032	NA
4	2023-07-10 07:24:00	NA	0	0	colony	0.221	1	0	0.062057388646299	-82.0155113469596	62.9480879673956	1068	1032	NA
4	2023-07-10 07:24:10	NA	0	0	colony	0.224	1	0	0.0657625925033086	-82.0154589250979	62.9481127007755	1068	1032	NA
4	2023-07-10 07:24:20	NA	0	0	colony	0.224	1	0	0.0695409586974654	-82.0154060458557	62.94813793038	1068	1032	NA
4	2023-07-10 07:24:30	NA	0	0	colony	0.223	1	0	0.0734280764908751	-82.0153535995568	62.9481642987253	1068	1032	NA
4	2023-07-10 07:24:40	NA	0	0	colony	0.223	1	0	0.0774571469284945	-82.0153024765248	62.9481924483248	1068	1032	NA
4	2023-07-10 07:24:50	NA	0	0	colony	0.221	1	0	0.0816658884654068	-82.0152526700001	62.9482228232527	1068	1032	NA
4	2023-07-10 07:25:00	NA	0	0	colony	0.224	1	0	0.0860030254773193	-82.0152069630109	62.9482557009409	1068	1032	NA
4	2023-07-10 07:25:10	NA	0	0	colony	0.22249	1	0	0.0901363164525013	-82.0151658794768	62.94828773183	1068	1032	NA
4	2023-07-10 07:25:20	NA	0	0	colony	0.22451	1	0	0.0937827470721319	-82.0151307591619	62.9483163044559	1068	1032	NA
4	2023-07-10 07:25:30	NA	0	0	colony	0.22249	1	0	0.0966589296208705	-82.0151029418303	62.9483388073637	1068	1032	NA
4	2023-07-10 07:25:40	NA	0	0	colony	0.22251	1	0	0.0984810988833534	-82.0150837672464	62.9483526291035	1068	1032	NA
4	2023-07-10 07:25:50	NA	0	0	colony	0.222	1	0	0.0991830953446314	-82.0150730134899	62.9483570087348	1068	1032	NA
4	2023-07-10 07:26:00	NA	0	0	colony	0.222	1	0	0.0980793229392795	-82.0150755496012	62.9483460666325	1068	1032	NA
4	2023-07-10 07:26:10	NA	0	0	colony	0.222	1	0	0.0958480234807713	-82.015087380865	62.9483257991493	1068	1032	NA
4	2023-07-10 07:26:20	NA	0	0	colony	0.22549	1	0	0.0928005658597499	-82.015107257132	62.9482991257104	1068	1032	NA
4	2023-07-10 07:26:30	NA	0	0	colony	0.224	1	0	0.0892452084007038	-82.0151339282529	62.9482689657457	1068	1032	NA
4	2023-07-10 07:26:40	NA	0	0	colony	0.22251	1	0	0.0854866917932073	-82.0151661440783	62.9482382386953	1068	1032	NA
4	2023-07-10 07:26:50	NA	0	0	colony	0.225	1	0	0.0818415867376297	-82.0152015496385	62.9482096801585	1068	1032	NA
4	2023-07-10 07:27:00	NA	0	0	colony	0.224	1	0	0.078561070233795	-82.0152407161369	62.9481862030796	1068	1032	NA
4	2023-07-10 07:27:10	NA	0	0	colony	0.22249	1	0	0.0754630424364373	-82.0152827832375	62.948165556114	1068	1032	NA
4	2023-07-10 07:27:20	NA	0	0	colony	0.22451	1	0	0.0724811728779576	-82.0153272910377	62.9481468293068	1068	1032	NA
4	2023-07-10 07:27:30	NA	0	0	colony	0.226	1	0	0.0695495316348187	-82.0153737796352	62.9481291127001	1068	1032	NA
4	2023-07-10 07:27:40	NA	0	0	colony	0.225	1	0	0.0666006242388701	-82.0154217891276	62.9481114963338	1068	1032	NA
4	2023-07-10 07:27:50	NA	0	0	colony	0.222	1	0	0.0635822295144564	-82.0154706665623	62.9480932095204	1068	1032	NA
4	2023-07-10 07:28:00	NA	0	0	colony	0.222	1	0	0.060377284185717	-82.0155202901735	62.9480729925156	1068	1032	NA
4	2023-07-10 07:28:10	NA	0	0	colony	0.22549	1	0	0.0570094056452165	-82.0155702099793	62.9480509854636	1068	1032	NA
4	2023-07-10 07:28:20	NA	0	0	colony	0.227	1	0	0.0534590719579559	-82.0156200853139	62.948026924248	1068	1032	NA
4	2023-07-10 07:28:30	NA	0	0	colony	0.22251	1	0	0.0497050549289465	-82.015669575511	62.948000544751	1068	1032	NA
4	2023-07-10 07:28:40	NA	0	0	colony	0.22149	1	0	0.0457244674969422	-82.0157183399045	62.9479715828533	1068	1032	NA
4	2023-07-10 07:28:50	NA	0	0	colony	0.22351	1	0	0.041499228588183	-82.0157668179414	62.947939995656	1068	1032	NA
4	2023-07-10 07:29:00	NA	0	0	colony	0.224	1	0	0.0370431666584593	-82.0158131061285	62.9479055796944	1068	1032	NA
4	2023-07-10 07:29:10	NA	0	0	colony	0.222	1	0	0.0327438476293587	-82.0158556967508	62.9478718841076	1068	1032	NA
4	2023-07-10 07:29:20	NA	0	0	colony	0.224	1	0	0.0289313719076788	-82.0158927493248	62.947841794897	1068	1032	NA
4	2023-07-10 07:29:30	NA	0	0	colony	0.224	1	0	0.0259373859135798	-82.0159224233668	62.947818198075	1068	1032	NA
4	2023-07-10 07:29:40	NA	0	0	colony	0.22449	1	0	0.0240942127149489	-82.0159428783932	62.9478039796602	1068	1032	NA
4	2023-07-10 07:29:50	NA	0	0	colony	0.221	1	0	0.0235212952804684	-82.0159534035816	62.9478001872961	1068	1032	NA
4	2023-07-10 07:30:00	NA	0	0	colony	0.22251	1	0	0.0249112645115183	-82.0159495240025	62.9478127313654	1068	1032	NA
4	2023-07-10 07:30:10	NA	0	0	colony	0.221	1	0	0.0273343039086861	-82.0159381227604	62.9478338926091	1068	1032	NA
4	2023-07-10 07:30:20	NA	0	0	colony	0.22349	1	0	0.0302687928195852	-82.0159229122976	62.9478593114467	1068	1032	NA
4	2023-07-10 07:30:30	NA	0	0	colony	0.22051	1	0	0.0331942246353191	-82.0159076050563	62.9478846283089	1068	1032	NA
4	2023-07-10 07:30:40	NA	0	0	colony	0.22	1	0	0.035590697537089	-82.0158959134785	62.9479054836411	1068	1032	NA
4	2023-07-10 07:30:50	NA	0	0	colony	0.221	1	0	0.0370939652254965	-82.0158907480229	62.9479188610493	1068	1032	NA
4	2023-07-10 07:31:00	NA	0	0	colony	0.221	1	0	0.0368814189265714	-82.0158981325726	62.9479178623759	1068	1032	NA
4	2023-07-10 07:31:10	NA	0	0	colony	0.22	1	0	0.0355472894221432	-82.0159131111984	62.9479073538408	1068	1032	NA
4	2023-07-10 07:31:20	NA	0	0	colony	0.221	1	0	0.0333140803102403	-82.0159338894855	62.9478891530416	1068	1032	NA
4	2023-07-10 07:31:30	NA	0	0	colony	0.223	1	0	0.0304043082590683	-82.015958673019	62.9478650775732	1068	1032	NA
4	2023-07-10 07:31:40	NA	0	0	colony	0.221	1	0	0.027040307837684	-82.0159856673841	62.9478369450322	1068	1032	NA
4	2023-07-10 07:31:50	NA	0	0	colony	0.221	1	0	0.0234828604250891	-82.0160132530485	62.9478069451701	1068	1032	NA
4	2023-07-10 07:32:00	NA	0	0	colony	0.22	1	0	0.0199172515351953	-82.0160389453519	62.9477765160722	1068	1032	NA
4	2023-07-10 07:32:10	NA	0	0	colony	0.22149	1	0	0.0165316412253949	-82.0160621759228	62.9477473141573	1068	1032	NA
4	2023-07-10 07:32:20	NA	0	0	colony	0.223	1	0	0.0135217708758406	-82.0160816970237	62.9477210273783	1068	1032	NA
4	2023-07-10 07:32:30	NA	0	0	colony	0.22251	1	0	0.0110745568684336	-82.0160962609169	62.9476993436935	1068	1032	NA
4	2023-07-10 07:32:40	NA	0	0	colony	0.22249	1	0	0.00936019346250687	-82.0161046198649	62.9476839510647	1068	1032	NA
4	2023-07-10 07:32:50	NA	0	0	colony	0.22451	1	0	0.00839250904990053	-82.0161064350311	62.9476752385343	1068	1032	NA
4	2023-07-10 07:33:00	NA	0	0	colony	0.221	1	0	0.00860452289451967	-82.0160984176158	62.9476771943672	1068	1032	NA
4	2023-07-10 07:33:10	NA	0	0	colony	0.218	1	0	0.00957094659929338	-82.0160847494	62.9476855868813	1068	1032	NA
4	2023-07-10 07:33:20	NA	0	0	colony	0.221	1	0	0.0110824917229331	-82.0160674883055	62.9476983207584	1068	1032	NA
4	2023-07-10 07:33:30	NA	0	0	colony	0.224	1	0	0.0128943774223707	-82.0160486922545	62.9477133006814	1068	1032	NA
4	2023-07-10 07:33:40	NA	0	0	colony	0.222	1	0	0.0147443967332334	-82.0160304191689	62.9477284313364	1068	1032	NA
4	2023-07-10 07:33:50	NA	0	0	colony	0.222	1	0	0.0163864222203516	-82.016014543106	62.9477417696785	1068	1032	NA
4	2023-07-10 07:34:00	NA	0	0	colony	0.22	1	0	0.0175240693639348	-82.0160038788125	62.9477510041074	1068	1032	NA
4	2023-07-10 07:34:10	NA	0	0	colony	0.221	1	0	0.0183925973260683	-82.0159962318354	62.9477581016052	1068	1032	NA
4	2023-07-10 07:34:20	NA	0	0	colony	0.221	1	0	0.0191057085645543	-82.0159908297776	62.9477640424471	1068	1032	NA
4	2023-07-10 07:34:30	NA	0	0	colony	0.219	1	0	0.0197784581823546	-82.015986900242	62.9477698069074	1068	1032	NA
4	2023-07-10 07:34:40	NA	0	0	colony	0.221	1	0	0.0205267111012031	-82.0159836708314	62.9477763752598	1068	1032	NA
4	2023-07-10 07:34:50	NA	0	0	colony	0.221	1	0	0.0214502252141039	-82.01598015198	62.9477845433426	1068	1032	NA
4	2023-07-10 07:35:00	NA	0	0	colony	0.222	1	0	0.0226852718997658	-82.0159758283383	62.9477955121529	1068	1032	NA
4	2023-07-10 07:35:10	NA	0	0	colony	0.219	1	0	0.0240393507771164	-82.0159716082718	62.947807597184	1068	1032	NA
4	2023-07-10 07:35:20	NA	0	0	colony	0.223	1	0	0.0253937123720251	-82.0159680429536	62.9478197567963	1068	1032	NA
4	2023-07-10 07:35:30	NA	0	0	colony	0.221	1	0	0.0266295070142961	-82.0159656835573	62.9478309493518	1068	1032	NA
4	2023-07-10 07:35:40	NA	0	0	colony	0.22	1	0	0.0276278315666109	-82.015965081256	62.9478401332141	1068	1032	NA
4	2023-07-10 07:35:50	NA	0	0	colony	0.219	1	0	0.0282698076632384	-82.0159667872232	62.9478462667478	1068	1032	NA
4	2023-07-10 07:36:00	NA	0	0	colony	0.221	1	0	0.028457204065272	-82.0159713644897	62.9478484986696	1068	1032	NA
4	2023-07-10 07:36:10	NA	0	0	colony	0.22	1	0	0.0281766964227615	-82.0159785568881	62.9478466697181	1068	1032	NA
4	2023-07-10 07:36:20	NA	0	0	colony	0.221	1	0	0.0275756254030411	-82.0159870901766	62.9478419986807	1068	1032	NA
4	2023-07-10 07:36:30	NA	0	0	colony	0.218	1	0	0.0267403372609584	-82.0159961361083	62.9478351982098	1068	1032	NA
4	2023-07-10 07:36:40	NA	0	0	colony	0.221	1	0	0.0257562838467055	-82.0160048664363	62.9478269809579	1068	1032	NA
4	2023-07-10 07:36:50	NA	0	0	colony	0.219	1	0	0.0247074878427574	-82.0160126195194	62.9478180681212	1068	1032	NA
4	2023-07-10 07:37:00	NA	0	0	colony	0.22	1	0	0.0236890079619761	-82.0160180701898	62.9478092309294	1068	1032	NA
4	2023-07-10 07:37:10	NA	0	0	colony	0.22	1	0	0.022743429569126	-82.0160214276123	62.9478008862657	1068	1032	NA
4	2023-07-10 07:37:20	NA	0	0	colony	0.221	1	0	0.0219277603503227	-82.0160225063548	62.9477935389199	1068	1032	NA
4	2023-07-10 07:37:30	NA	0	0	colony	0.221	1	0	0.0213002446622525	-82.0160211209853	62.9477876936819	1068	1032	NA
4	2023-07-10 07:37:40	NA	0	0	colony	0.22	1	0	0.0209204476713225	-82.0160170860719	62.9477838553421	1068	1032	NA
4	2023-07-10 07:37:50	NA	0	0	colony	0.219	1	0	0.0207962190168028	-82.0160106399957	62.9477820859685	1068	1032	NA
4	2023-07-10 07:38:00	NA	0	0	colony	0.22	1	0	0.0210895416488203	-82.0160007222574	62.9477837285333	1068	1032	NA
4	2023-07-10 07:38:10	NA	0	0	colony	0.219	1	0	0.0216749581358433	-82.01598864935	62.9477877334574	1068	1032	NA
4	2023-07-10 07:38:20	NA	0	0	colony	0.22	1	0	0.0225040060718548	-82.0159750440504	62.9477937140617	1068	1032	NA
4	2023-07-10 07:38:30	NA	0	0	colony	0.22	1	0	0.0235258772245745	-82.0159605291352	62.9478012836671	1068	1032	NA
4	2023-07-10 07:38:40	NA	0	0	colony	0.22	1	0	0.0246880165660914	-82.015945727381	62.9478100555947	1068	1032	NA
4	2023-07-10 07:38:50	NA	0	0	colony	0.221	1	0	0.02594418848464	-82.0159310811975	62.9478196839941	1068	1032	NA
4	2023-07-10 07:39:00	NA	0	0	colony	0.217	1	0	0.0272223319797565	-82.0159176165758	62.9478296731146	1068	1032	NA
4	2023-07-10 07:39:10	NA	0	0	colony	0.218	1	0	0.0284169774845679	-82.0159055389547	62.9478390731185	1068	1032	NA
4	2023-07-10 07:39:20	NA	0	0	colony	0.222	1	0	0.0294187070688248	-82.0158952943012	62.9478469233257	1068	1032	NA
4	2023-07-10 07:39:30	NA	0	0	colony	0.221	1	0	0.0301188142701121	-82.0158873285825	62.9478522630571	1068	1032	NA
4	2023-07-10 07:39:40	NA	0	0	colony	0.218	1	0	0.0304091050702069	-82.0158820877657	62.9478541316336	1068	1032	NA
4	2023-07-10 07:39:50	NA	0	0	colony	0.22	1	0	0.0301818753348085	-82.0158800178181	62.9478515683754	1068	1032	NA
4	2023-07-10 07:40:00	NA	0	0	colony	0.21851	1	0	0.029326095031069	-82.0158816929624	62.9478435976047	1068	1032	NA
4	2023-07-10 07:40:10	NA	0	0	colony	0.21449	1	0	0.0279935819712041	-82.0158866117215	62.9478315864365	1068	1032	NA
4	2023-07-10 07:40:20	NA	0	0	colony	0.22	1	0	0.0264370845203901	-82.0158936832712	62.9478177807997	1068	1032	NA
4	2023-07-10 07:40:30	NA	0	0	colony	0.22	1	0	0.0248626335910626	-82.0159021453838	62.9478040504835	1068	1032	NA
4	2023-07-10 07:40:40	NA	0	0	colony	0.219	1	0	0.02347483403256	-82.0159112358317	62.9477922652805	1068	1032	NA
4	2023-07-10 07:40:50	NA	0	0	colony	0.218	1	0	0.0224285399314434	-82.0159201084255	62.9477837892151	1068	1032	NA
4	2023-07-10 07:41:00	NA	0	0	colony	0.218	1	0	0.022014374596879	-82.015927854326	62.9477812801268	1068	1032	NA
4	2023-07-10 07:41:10	NA	0	0	colony	0.218	1	0	0.0219412489936052	-82.0159347631445	62.9477818989983	1068	1032	NA
4	2023-07-10 07:41:20	NA	0	0	colony	0.22	1	0	0.0220568842664168	-82.0159407043965	62.9477841105919	1068	1032	NA
4	2023-07-10 07:41:30	NA	0	0	colony	0.22	1	0	0.0222043796062625	-82.0159455475971	62.9477863796702	1068	1032	NA
4	2023-07-10 07:41:40	NA	0	0	colony	0.219	1	0	0.0222230324093023	-82.0159491622618	62.9477871709959	1068	1032	NA
4	2023-07-10 07:41:50	NA	0	0	colony	0.218	1	0	0.0219614418135394	-82.0159520913203	62.947785159754	1068	1032	NA
4	2023-07-10 07:42:00	NA	0	0	colony	0.219	1	0	0.0212831522485077	-82.015953008121	62.947778827231	1068	1032	NA
4	2023-07-10 07:42:10	NA	0	0	colony	0.219	1	0	0.0205958442230654	-82.015951081911	62.9477718838888	1068	1032	NA
4	2023-07-10 07:42:20	NA	0	0	colony	0.221	1	0	0.0202043315548287	-82.0159452414206	62.9477670042198	1068	1032	NA
4	2023-07-10 07:42:30	NA	0	0	colony	0.22	1	0	0.0204099244157461	-82.0159344153799	62.9477668627178	1068	1032	NA
4	2023-07-10 07:42:40	NA	0	0	colony	0.222	1	0	0.0215060619261083	-82.0159175325193	62.947774133875	1068	1032	NA
4	2023-07-10 07:42:50	NA	0	0	colony	0.22049	1	0	0.0236458912465387	-82.0158940928571	62.9477902927751	1068	1032	NA
4	2023-07-10 07:43:00	NA	0	0	colony	0.22151	1	0	0.0273943623477456	-82.015861337236	62.9478204333891	1068	1032	NA
4	2023-07-10 07:43:10	NA	0	0	colony	0.22	1	0	0.0321826125361402	-82.0158226545341	62.9478596394872	1068	1032	NA
4	2023-07-10 07:43:20	NA	0	0	colony	0.22	1	0	0.0377103222059239	-82.0157797597723	62.9479052767083	1068	1032	NA
4	2023-07-10 07:43:30	NA	0	0	colony	0.219	1	0	0.0436763359565152	-82.0157343679711	62.9479547107025	1068	1032	NA
4	2023-07-10 07:43:40	NA	0	0	colony	0.219	1	0	0.0497781284961218	-82.0156881941515	62.9480053071349	1068	1032	NA
4	2023-07-10 07:43:50	NA	0	0	colony	0.221	1	0	0.0557613403061286	-82.0156424394327	62.9480548091856	1068	1032	NA
4	2023-07-10 07:44:00	NA	0	0	colony	0.221	1	0	0.0611631288062246	-82.0156002379076	62.948099310233	1068	1032	NA
4	2023-07-10 07:44:10	NA	0	0	colony	0.22	1	0	0.0658561251796074	-82.0155620471927	62.9481376542685	1068	1032	NA
4	2023-07-10 07:44:20	NA	0	0	colony	0.221	1	0	0.0695846059491833	-82.0155293307132	62.9481676237647	1068	1032	NA
4	2023-07-10 07:44:30	NA	0	0	colony	0.219	1	0	0.0720937393452191	-82.0155035518945	62.948187001197	1068	1032	NA
4	2023-07-10 07:44:40	NA	0	0	colony	0.219	1	0	0.0731302483900809	-82.0154861741619	62.948193569037	1068	1032	NA
4	2023-07-10 07:44:50	NA	0	0	colony	0.21851	1	0	0.0727279608663576	-82.0154772544376	62.948187633651	1068	1032	NA
4	2023-07-10 07:45:00	NA	0	0	colony	0.21949	1	0	0.070126100243959	-82.0154815158908	62.9481625765852	1068	1032	NA
4	2023-07-10 07:45:10	NA	0	0	colony	0.218	1	0	0.06621284599521	-82.0154947204763	62.9481262119458	1068	1032	NA
4	2023-07-10 07:45:20	NA	0	0	colony	0.21951	1	0	0.0614342957654992	-82.0155153714424	62.9480825950055	1068	1032	NA
4	2023-07-10 07:45:30	NA	0	0	colony	0.21849	1	0	0.0562292287871825	-82.0155419720379	62.9480357810532	1068	1032	NA
4	2023-07-10 07:45:40	NA	0	0	colony	0.217	1	0	0.0510248874051649	-82.0155730255112	62.9479898254013	1068	1032	NA
4	2023-07-10 07:45:50	NA	0	0	colony	0.21651	1	0	0.0461888731841539	-82.0156063672523	62.947948109738	1068	1032	NA
4	2023-07-10 07:46:00	NA	0	0	colony	0.21949	1	0	0.0422214686495683	-82.0156413037861	62.9479159873227	1068	1032	NA
4	2023-07-10 07:46:10	NA	0	0	colony	0.217	1	0	0.038828771162735	-82.0156775354528	62.9478904072472	1068	1032	NA
4	2023-07-10 07:46:20	NA	0	0	colony	0.22	1	0	0.0359360132184381	-82.0157145905081	62.9478704386941	1068	1032	NA
4	2023-07-10 07:46:30	NA	0	0	colony	0.216	1	0	0.0334794848007377	-82.0157519972079	62.9478551508398	1068	1032	NA
4	2023-07-10 07:46:40	NA	0	0	colony	0.217	1	0	0.0314020575787384	-82.0157892838082	62.9478436128559	1068	1032	NA
4	2023-07-10 07:46:50	NA	0	0	colony	0.21751	1	0	0.0295809124129164	-82.0158261708234	62.9478342654459	1068	1032	NA
4	2023-07-10 07:47:00	NA	0	0	colony	0.22049	1	0	0.0280804853021727	-82.0158617409727	62.9478273644054	1068	1032	NA
4	2023-07-10 07:47:10	NA	0	0	colony	0.215	1	0	0.0268614638622221	-82.0158957219659	62.9478223122841	1068	1032	NA
4	2023-07-10 07:47:20	NA	0	0	colony	0.216	1	0	0.0259170782135977	-82.0159276006556	62.947818864053	1068	1032	NA
4	2023-07-10 07:47:30	NA	0	0	colony	0.218	1	0	0.0252307876915728	-82.0159568638947	62.9478167746829	1068	1032	NA
4	2023-07-10 07:47:40	NA	0	0	colony	0.22	1	0	0.0247756032697405	-82.0159829985359	62.9478157991444	1068	1032	NA
4	2023-07-10 07:47:50	NA	0	0	colony	0.218	1	0	0.0245047478953236	-82.0160060149337	62.9478156435664	1068	1032	NA
4	2023-07-10 07:48:00	NA	0	0	colony	0.218	1	0	0.024354496117249	-82.0160244244432	62.9478157746852	1068	1032	NA
4	2023-07-10 07:48:10	NA	0	0	colony	0.219	1	0	0.0241084327908402	-82.0160402435396	62.9478145761025	1068	1032	NA
4	2023-07-10 07:48:20	NA	0	0	colony	0.219	1	0	0.0235853507395642	-82.016054443095	62.9478105824712	1068	1032	NA
4	2023-07-10 07:48:30	NA	0	0	colony	0.216	1	0	0.0226101468638943	-82.0160679939812	62.947802328443	1068	1032	NA
4	2023-07-10 07:48:40	NA	0	0	colony	0.218	1	0	0.0210136685018899	-82.01608186707	62.9477883486661	1068	1032	NA
4	2023-07-10 07:48:50	NA	0	0	colony	0.217	1	0	0.0186391282173524	-82.016097664898	62.9477672224388	1068	1032	NA
4	2023-07-10 07:49:00	NA	0	0	colony	0.21651	1	0	0.0153048862004904	-82.0161159215755	62.9477371201951	1068	1032	NA
4	2023-07-10 07:49:10	NA	0	0	colony	0.216	1	0	0.0117007241375051	-82.0161340980109	62.9477038210831	1068	1032	NA
4	2023-07-10 07:49:20	NA	0	0	colony	0.216	1	0	0.00843580742182885	-82.0161501513849	62.9476721551844	1068	1032	NA
4	2023-07-10 07:49:30	NA	0	0	colony	0.21649	1	0	0.00610789757764572	-82.0161620388783	62.9476469526009	1068	1032	NA
4	2023-07-10 07:49:40	NA	0	0	colony	0.21751	1	0	0.00503804545685015	-82.0161677176716	62.9476330434481	1068	1032	NA
4	2023-07-10 07:49:50	NA	0	0	colony	0.215	1	0	0.00495310458359461	-82.0161660374557	62.9476327135294	1068	1032	NA
4	2023-07-10 07:50:00	NA	0	0	colony	0.21649	1	0	0.00671129261153186	-82.0161525150567	62.9476552581007	1068	1032	NA
4	2023-07-10 07:50:10	NA	0	0	colony	0.218	1	0	0.0103386968531465	-82.0161319619812	62.947691606977	1068	1032	NA
4	2023-07-10 07:50:20	NA	0	0	colony	0.217	1	0	0.0153154293182612	-82.016106417319	62.9477373752987	1068	1032	NA
4	2023-07-10 07:50:30	NA	0	0	colony	0.217	1	0	0.0210044271648427	-82.0160779201595	62.9477881782214	1068	1032	NA
4	2023-07-10 07:50:40	NA	0	0	colony	0.217	1	0	0.0268370532434065	-82.0160485095923	62.9478396309263	1068	1032	NA
4	2023-07-10 07:50:50	NA	0	0	colony	0.217	1	0	0.0323518116088785	-82.016019917731	62.9478879521146	1068	1032	NA
4	2023-07-10 07:51:00	NA	0	0	colony	0.218	1	0	0.0368637994805722	-82.0159953378062	62.9479272801941	1068	1032	NA
4	2023-07-10 07:51:10	NA	0	0	colony	0.21551	1	0	0.0405029542306161	-82.0159742258713	62.9479588396019	1068	1032	NA
4	2023-07-10 07:51:20	NA	0	0	colony	0.213	1	0	0.0431777295289896	-82.0159572857302	62.9479818885401	1068	1032	NA
4	2023-07-10 07:51:30	NA	0	0	colony	0.214	1	0	0.0447978091280051	-82.0159452211869	62.9479956852064	1068	1032	NA
4	2023-07-10 07:51:40	NA	0	0	colony	0.213	1	0	0.0452735069725817	-82.0159387360454	62.9479994877914	1068	1032	NA
4	2023-07-10 07:51:50	NA	0	0	colony	0.216	1	0	0.0447318513654668	-82.0159377261704	62.9479944598329	1068	1032	NA
4	2023-07-10 07:52:00	NA	0	0	colony	0.21849	1	0	0.0426936170454688	-82.0159446758253	62.9479764480431	1068	1032	NA
4	2023-07-10 07:52:10	NA	0	0	colony	0.219	1	0	0.0397234552726048	-82.0159565019767	62.9479503458479	1068	1032	NA
4	2023-07-10 07:52:20	NA	0	0	colony	0.21751	1	0	0.0361019810673683	-82.0159717435691	62.9479185876885	1068	1032	NA
4	2023-07-10 07:52:30	NA	0	0	colony	0.21749	1	0	0.0321099950037846	-82.015988939547	62.9478836080123	1068	1032	NA
4	2023-07-10 07:52:40	NA	0	0	colony	0.21251	1	0	0.0280282758054094	-82.0160066288549	62.9478478412764	1068	1032	NA
4	2023-07-10 07:52:50	NA	0	0	colony	0.21449	1	0	0.024128809552524	-82.0160235473177	62.9478136593169	1068	1032	NA
4	2023-07-10 07:53:00	NA	0	0	colony	0.21551	1	0	0.0206962362853848	-82.0160373744852	62.9477834780351	1068	1032	NA
4	2023-07-10 07:53:10	NA	0	0	colony	0.216	1	0	0.0174859022998584	-82.0160482767511	62.9477551006497	1068	1032	NA
4	2023-07-10 07:53:20	NA	0	0	colony	0.213	1	0	0.0143714131283929	-82.0160555353175	62.9477273366558	1068	1032	NA
4	2023-07-10 07:53:30	NA	0	0	colony	0.218	1	0	0.0112340880407179	-82.0160584313865	62.9476989955435	1068	1032	NA
4	2023-07-10 07:53:40	NA	0	0	colony	0.21549	1	0	0.00799298004621983	-82.01605624616	62.9476688867985	1068	1032	NA
4	2023-07-10 07:53:50	NA	0	0	colony	0.21651	1	0	0.00478881396556145	-82.016049214957	62.9476362069155	1068	1032	NA
4	2023-07-10 07:54:00	NA	0	0	colony	0.214	1	0	0.00330595803026813	-82.0160348955139	62.9475992640016	1068	1032	NA
4	2023-07-10 07:54:10	NA	0	0	colony	0.215	1	0	0.00612524033564894	-82.0160161118818	62.9475604997683	1068	1032	NA
4	2023-07-10 07:54:20	NA	0	0	colony	0.21649	1	0	0.010271145953612	-82.0159942787243	62.947521429763	1068	1032	NA
4	2023-07-10 07:54:30	NA	0	0	colony	0.21751	1	0	0.0145403883686989	-82.0159708107051	62.9474835695411	1068	1032	NA
4	2023-07-10 07:54:40	NA	0	0	colony	0.21449	1	0	0.0185908879784726	-82.015947122488	62.9474484346658	1068	1032	NA
4	2023-07-10 07:54:50	NA	0	0	colony	0.21851	1	0	0.022200243562695	-82.0159246287367	62.9474175407069	1068	1032	NA
4	2023-07-10 07:55:00	NA	0	0	colony	0.216	1	0	0.0251725123127272	-82.0159047441147	62.9473924032392	1068	1032	NA
4	2023-07-10 07:55:10	NA	0	0	colony	0.21549	1	0	0.0273200093882191	-82.0158888832859	62.94737453784	1068	1032	NA
4	2023-07-10 07:55:20	NA	0	0	colony	0.21551	1	0	0.0286757432064695	-82.0158773135294	62.9473635624283	1068	1032	NA
4	2023-07-10 07:55:30	NA	0	0	colony	0.216	1	0	0.0286905507503269	-82.0158734279666	62.9473641843689	1068	1032	NA
4	2023-07-10 07:55:40	NA	0	0	colony	0.21349	1	0	0.0277725504451134	-82.0158750382097	62.9473728708512	1068	1032	NA
4	2023-07-10 07:55:50	NA	0	0	colony	0.219	1	0	0.0261890650861022	-82.0158807687353	62.9473873082693	1068	1032	NA
4	2023-07-10 07:56:00	NA	0	0	colony	0.214	1	0	0.0237917282362589	-82.0158918514636	62.9474087525597	1068	1032	NA
4	2023-07-10 07:56:10	NA	0	0	colony	0.22	1	0	0.0209643186034732	-82.0159060857585	62.9474339370964	1068	1032	NA
4	2023-07-10 07:56:20	NA	0	0	colony	0.217	1	0	0.0179462269514441	-82.0159222350105	62.9474608265485	1068	1032	NA
4	2023-07-10 07:56:30	NA	0	0	colony	0.21451	1	0	0.0149766624248205	-82.0159390626101	62.9474873855918	1068	1032	NA
4	2023-07-10 07:56:40	NA	0	0	colony	0.216	1	0	0.0122907813594538	-82.0159553319478	62.9475115789093	1068	1032	NA
4	2023-07-10 07:56:50	NA	0	0	colony	0.21449	1	0	0.0100440504801705	-82.0159700952158	62.9475320296605	1068	1032	NA
4	2023-07-10 07:57:00	NA	0	0	colony	0.218	1	0	0.00853939065330192	-82.0159816057503	62.9475455749212	1068	1032	NA
4	2023-07-10 07:57:10	NA	0	0	colony	0.21851	1	0	0.00747903581950784	-82.0159909527697	62.9475548793552	1068	1032	NA
4	2023-07-10 07:57:20	NA	0	0	colony	0.215	1	0	0.00672889657208361	-82.0159985185687	62.9475611621303	1068	1032	NA
4	2023-07-10 07:57:30	NA	0	0	colony	0.21249	1	0	0.00617061565627893	-82.0160046854418	62.9475656424116	1068	1032	NA
4	2023-07-10 07:57:40	NA	0	0	colony	0.21651	1	0	0.00569883642033059	-82.0160098356837	62.9475695393632	1068	1032	NA
4	2023-07-10 07:57:50	NA	0	0	colony	0.21449	1	0	0.00522091577416855	-82.0160144637521	62.9475739914075	1068	1032	NA
4	2023-07-10 07:58:00	NA	0	0	colony	0.21651	1	0	0.0046650766064521	-82.0160187394588	62.9475804534081	1068	1032	NA
4	2023-07-10 07:58:10	NA	0	0	colony	0.21449	1	0	0.00410636417143539	-82.0160230001595	62.9475887099338	1068	1032	NA
4	2023-07-10 07:58:20	NA	0	0	colony	0.21451	1	0	0.00368123205126379	-82.0160275164117	62.9475989958129	1068	1032	NA
4	2023-07-10 07:58:30	NA	0	0	colony	0.215	1	0	0.00365744617393627	-82.0160325587726	62.9476115458732	1068	1032	NA
4	2023-07-10 07:58:40	NA	0	0	colony	0.216	1	0	0.00430884045004162	-82.0160383977995	62.9476265949415	1068	1032	NA
4	2023-07-10 07:58:50	NA	0	0	colony	0.215	1	0	0.00562960164776194	-82.0160451342681	62.947643893082	1068	1032	NA
4	2023-07-10 07:59:00	NA	0	0	colony	0.21349	1	0	0.00757154760678336	-82.0160533294168	62.9476645190011	1068	1032	NA
4	2023-07-10 07:59:10	NA	0	0	colony	0.215	1	0	0.00990180027569371	-82.0160623177097	62.9476871631087	1068	1032	NA
4	2023-07-10 07:59:20	NA	0	0	colony	0.21451	1	0	0.0124714679772645	-82.0160717426321	62.947711148466	1068	1032	NA
4	2023-07-10 07:59:30	NA	0	0	colony	0.21549	1	0	0.0151660771734385	-82.0160812476693	62.9477357981363	1068	1032	NA
4	2023-07-10 07:59:40	NA	0	0	colony	0.214	1	0	0.0178887723922828	-82.0160904763066	62.9477604351849	1068	1032	NA
4	2023-07-10 07:59:50	NA	0	0	colony	0.21751	1	0	0.0205779712421382	-82.016099153493	62.9477846202558	1068	1032	NA
4	2023-07-10 08:00:00	NA	0	0	colony	0.21749	1	0	0.0230713961995433	-82.0161066677215	62.9478069687961	1068	1032	NA
4	2023-07-10 08:00:10	NA	0	0	colony	0.21451	1	0	0.0252678016721103	-82.0161130486924	62.94782661879	1068	1032	NA
4	2023-07-10 08:00:20	NA	0	0	colony	0.216	1	0	0.0270325444337456	-82.0161181034963	62.9478423893625	1068	1032	NA
4	2023-07-10 08:00:30	NA	0	0	colony	0.21549	1	0	0.0282320737496614	-82.0161216392233	62.9478530996398	1068	1032	NA
4	2023-07-10 08:00:40	NA	0	0	colony	0.215	1	0	0.0287335222488372	-82.016123462964	62.9478575687478	1068	1032	NA
4	2023-07-10 08:00:50	NA	0	0	colony	0.21551	1	0	0.0285457582832756	-82.0161237541762	62.9478558771424	1068	1032	NA
4	2023-07-10 08:01:00	NA	0	0	colony	0.21249	1	0	0.0272926443235619	-82.0161217904755	62.9478446619111	1068	1032	NA
4	2023-07-10 08:01:10	NA	0	0	colony	0.21551	1	0	0.0254045440318454	-82.0161185859857	62.9478277662808	1068	1032	NA
4	2023-07-10 08:01:20	NA	0	0	colony	0.21149	1	0	0.0231030214725958	-82.0161147554329	62.9478071658394	1068	1032	NA
4	2023-07-10 08:01:30	NA	0	0	colony	0.218	1	0	0.0206094408329336	-82.0161109135431	62.9477848361779	1068	1032	NA
4	2023-07-10 08:01:40	NA	0	0	colony	0.216	1	0	0.0181447554521693	-82.0161076750422	62.947762752893	1068	1032	NA
4	2023-07-10 08:01:50	NA	0	0	colony	0.21351	1	0	0.0159004980382278	-82.0161054872936	62.9477426335907	1068	1032	NA
4	2023-07-10 08:02:00	NA	0	0	colony	0.215	1	0	0.0141433354196034	-82.0161051781619	62.947726868721	1068	1032	NA
4	2023-07-10 08:02:10	NA	0	0	colony	0.21849	1	0	0.0126778428658748	-82.0161059476964	62.9477137103281	1068	1032	NA
4	2023-07-10 08:02:20	NA	0	0	colony	0.215	1	0	0.0114186273573376	-82.0161073576228	62.9477023903877	1068	1032	NA
4	2023-07-10 08:02:30	NA	0	0	colony	0.21351	1	0	0.0102801867538644	-82.0161089696666	62.9476921408743	1068	1032	NA
4	2023-07-10 08:02:40	NA	0	0	colony	0.21349	1	0	0.00917642502679417	-82.0161103455533	62.9476821937607	1068	1032	NA
4	2023-07-10 08:02:50	NA	0	0	colony	0.21451	1	0	0.00801827065311943	-82.0161111566499	62.9476717583432	1068	1032	NA
4	2023-07-10 08:03:00	NA	0	0	colony	0.214	1	0	0.0067340773657154	-82.0161107894827	62.9476602163709	1068	1032	NA
4	2023-07-10 08:03:10	NA	0	0	colony	0.21449	1	0	0.00542833555785854	-82.0161096955911	62.9476485011352	1068	1032	NA
4	2023-07-10 08:03:20	NA	0	0	colony	0.21451	1	0	0.00417220146289607	-82.0161080707439	62.9476372510874	1068	1032	NA
4	2023-07-10 08:03:30	NA	0	0	colony	0.21449	1	0	0.00303699369532526	-82.0161061107099	62.9476271046799	1068	1032	NA
4	2023-07-10 08:03:40	NA	0	0	colony	0.212	1	0	0.00209428092875788	-82.0161040112576	62.9476187003657	1068	1032	NA
4	2023-07-10 08:03:50	NA	0	0	colony	0.215	1	0	0.00136662518298927	-82.0161019678911	62.9476122282349	1068	1032	NA
4	2023-07-10 08:04:00	NA	0	0	colony	0.21051	1	0	0.00102764560810752	-82.0161001557192	62.9476092195191	1068	1032	NA
4	2023-07-10 08:04:10	NA	0	0	colony	0.213	1	0	0.000995869438369464	-82.0160985058075	62.9476089087502	1068	1032	NA
4	2023-07-10 08:04:20	NA	0	0	colony	0.214	1	0	0.00125724219720724	-82.0160969942109	62.9476111962983	1068	1032	NA
4	2023-07-10 08:04:30	NA	0	0	colony	0.214	1	0	0.00179539348919074	-82.0160955969843	62.9476159825329	1068	1032	NA
4	2023-07-10 08:04:40	NA	0	0	colony	0.212	1	0	0.00259852091947033	-82.0160942901829	62.9476231678229	1068	1032	NA
4	2023-07-10 08:04:50	NA	0	0	colony	0.21149	1	0	0.00360287184528503	-82.0160929975503	62.9476321663968	1068	1032	NA
4	2023-07-10 08:05:00	NA	0	0	colony	0.21351	1	0	0.00488563104077155	-82.0160917611407	62.947643671816	1068	1032	NA
4	2023-07-10 08:05:10	NA	0	0	colony	0.21549	1	0	0.0063169609310696	-82.0160905447776	62.9476565104315	1068	1032	NA
4	2023-07-10 08:05:20	NA	0	0	colony	0.21251	1	0	0.00782491936397296	-82.0160893255564	62.9476700347812	1068	1032	NA
4	2023-07-10 08:05:30	NA	0	0	colony	0.212	1	0	0.00933746089299139	-82.0160880805723	62.9476835974044	1068	1032	NA
4	2023-07-10 08:05:40	NA	0	0	colony	0.21449	1	0	0.0107825190331253	-82.0160867869208	62.9476965508412	1068	1032	NA
4	2023-07-10 08:05:50	NA	0	0	colony	0.216	1	0	0.0121128849574946	-82.0160854353934	62.947708471289	1068	1032	NA
4	2023-07-10 08:06:00	NA	0	0	colony	0.21351	1	0	0.0132143287300638	-82.0160840298883	62.9477183324897	1068	1032	NA
4	2023-07-10 08:06:10	NA	0	0	colony	0.21249	1	0	0.0141546320121527	-82.0160826012131	62.9477267445236	1068	1032	NA
4	2023-07-10 08:06:20	NA	0	0	colony	0.21451	1	0	0.0149492511739399	-82.016081193757	62.9477338473568	1068	1032	NA
4	2023-07-10 08:06:30	NA	0	0	colony	0.21	1	0	0.0156136361470009	-82.0160798519092	62.9477397809546	1068	1032	NA
4	2023-07-10 08:06:40	NA	0	0	colony	0.213	1	0	0.0161632206424756	-82.0160786200588	62.9477446852823	1068	1032	NA
4	2023-07-10 08:06:50	NA	0	0	colony	0.21451	1	0	0.0166364293690406	-82.0160775265576	62.9477489067323	1068	1032	NA
4	2023-07-10 08:07:00	NA	0	0	colony	0.21449	1	0	0.0170008314237593	-82.0160766316658	62.9477521556493	1068	1032	NA
4	2023-07-10 08:07:10	NA	0	0	colony	0.212	1	0	0.0172621906372974	-82.0160758048935	62.9477544797456	1068	1032	NA
4	2023-07-10 08:07:20	NA	0	0	colony	0.21249	1	0	0.0174094402520215	-82.0160749559796	62.9477557763356	1068	1032	NA
4	2023-07-10 08:07:30	NA	0	0	colony	0.21551	1	0	0.0174315654455557	-82.0160739946629	62.947755942734	1068	1032	NA
4	2023-07-10 08:07:40	NA	0	0	colony	0.211	1	0	0.0173176441860657	-82.0160728306822	62.9477548762549	1068	1032	NA
4	2023-07-10 08:07:50	NA	0	0	colony	0.212	1	0	0.0170818404395742	-82.0160714478336	62.94775270152	1068	1032	NA
4	2023-07-10 08:08:00	NA	0	0	colony	0.211	1	0	0.0166717279575861	-82.0160696288478	62.9477489338238	1068	1032	NA
4	2023-07-10 08:08:10	NA	0	0	colony	0.21349	1	0	0.0161663133934073	-82.0160674898968	62.9477442825883	1068	1032	NA
4	2023-07-10 08:08:20	NA	0	0	colony	0.216	1	0	0.0156109597196582	-82.0160650587828	62.9477391508168	1068	1032	NA
4	2023-07-10 08:08:30	NA	0	0	colony	0.21151	1	0	0.0150509880201575	-82.0160623633081	62.9477339415128	1068	1032	NA
4	2023-07-10 08:08:40	NA	0	0	colony	0.21149	1	0	0.0145315458028	-82.0160594312746	62.9477290576802	1068	1032	NA
4	2023-07-10 08:08:50	NA	0	0	colony	0.21351	1	0	0.0140847621935096	-82.0160562502489	62.9477247843298	1068	1032	NA
4	2023-07-10 08:09:00	NA	0	0	colony	0.212	1	0	0.0137810406475891	-82.0160529359867	62.9477217680352	1068	1032	NA
4	2023-07-10 08:09:10	NA	0	0	colony	0.21249	1	0	0.0135827681759615	-82.0160499266026	62.9477197084295	1068	1032	NA
4	2023-07-10 08:09:20	NA	0	0	colony	0.214	1	0	0.0134802753629917	-82.0160476022296	62.9477185640589	1068	1032	NA
4	2023-07-10 08:09:30	NA	0	0	colony	0.21251	1	0	0.0134634961979469	-82.0160463430009	62.9477182934697	1068	1032	NA
4	2023-07-10 08:09:40	NA	0	0	colony	0.21349	1	0	0.0135229203097242	-82.0160465290496	62.947718855208	1068	1032	NA
4	2023-07-10 08:09:50	NA	0	0	colony	0.21451	1	0	0.0136359584669207	-82.0160482469595	62.9477200465191	1068	1032	NA
4	2023-07-10 08:10:00	NA	0	0	colony	0.214	1	0	0.0138237298922183	-82.0160524831722	62.9477221205367	1068	1032	NA
4	2023-07-10 08:10:10	NA	0	0	colony	0.21349	1	0	0.0140729366082553	-82.0160583851697	62.9477248283974	1068	1032	NA
4	2023-07-10 08:10:20	NA	0	0	colony	0.21351	1	0	0.0143812268765656	-82.0160656254759	62.9477280716298	1068	1032	NA
4	2023-07-10 08:10:30	NA	0	0	colony	0.21549	1	0	0.0147449148675489	-82.0160738766146	62.9477317517624	1068	1032	NA
4	2023-07-10 08:10:40	NA	0	0	colony	0.213	1	0	0.0151582076594442	-82.0160828111099	62.9477357703239	1068	1032	NA
4	2023-07-10 08:10:50	NA	0	0	colony	0.21	1	0	0.0156069752634647	-82.016092051026	62.9477399752577	1068	1032	NA
4	2023-07-10 08:11:00	NA	0	0	colony	0.21551	1	0	0.0160911777527469	-82.0161013128214	62.9477443649777	1068	1032	NA
4	2023-07-10 08:11:10	NA	0	0	colony	0.211	1	0	0.0166006788011856	-82.0161104173208	62.9477488617509	1068	1032	NA
4	2023-07-10 08:11:20	NA	0	0	colony	0.211	1	0	0.0171275137666307	-82.0161191461067	62.9477534163662	1068	1032	NA
4	2023-07-10 08:11:30	NA	0	0	colony	0.213	1	0	0.0176629123692685	-82.0161272807614	62.9477579796124	1068	1032	NA
4	2023-07-10 08:11:40	NA	0	0	colony	0.212	1	0	0.0181976146156621	-82.0161346028669	62.9477625022786	1068	1032	NA
4	2023-07-10 08:11:50	NA	0	0	colony	0.211	1	0	0.0187276181436282	-82.0161411007112	62.9477669737577	1068	1032	NA
4	2023-07-10 08:12:00	NA	0	0	colony	0.212	1	0	0.0192284563814495	-82.0161460989292	62.9477712307874	1068	1032	NA
4	2023-07-10 08:12:10	NA	0	0	colony	0.213	1	0	0.0196798111257702	-82.0161498168696	62.9477750987639	1068	1032	NA
4	2023-07-10 08:12:20	NA	0	0	colony	0.211	1	0	0.0200573902486105	-82.0161521803645	62.947778373984	1068	1032	NA
4	2023-07-10 08:12:30	NA	0	0	colony	0.212	1	0	0.0203375252258871	-82.016153115246	62.9477808527446	1068	1032	NA
4	2023-07-10 08:12:40	NA	0	0	colony	0.21349	1	0	0.0204971161201474	-82.016152547346	62.9477823313425	1068	1032	NA
4	2023-07-10 08:12:50	NA	0	0	colony	0.21151	1	0	0.0205412394537557	-82.0161505991477	62.9477828446114	1068	1032	NA
4	2023-07-10 08:13:00	NA	0	0	colony	0.21249	1	0	0.0203948967882965	-82.0161468602133	62.9477817292742	1068	1032	NA
4	2023-07-10 08:13:10	NA	0	0	colony	0.213	1	0	0.0201075626808459	-82.0161422904202	62.9477793691241	1068	1032	NA
4	2023-07-10 08:13:20	NA	0	0	colony	0.213	1	0	0.0196917807433417	-82.016137503621	62.9477758423496	1068	1032	NA
4	2023-07-10 08:13:30	NA	0	0	colony	0.213	1	0	0.0191590028940883	-82.0161331136682	62.9477712271392	1068	1032	NA
4	2023-07-10 08:13:40	NA	0	0	colony	0.21251	1	0	0.0185197144505181	-82.0161297344145	62.9477656016813	1068	1032	NA
4	2023-07-10 08:13:50	NA	0	0	colony	0.212	1	0	0.0178015709343314	-82.0161277202838	62.9477592116889	1068	1032	NA
4	2023-07-10 08:14:00	NA	0	0	colony	0.211	1	0	0.0169853234778881	-82.0161282850724	62.94775184281	1068	1032	NA
4	2023-07-10 08:14:10	NA	0	0	colony	0.21449	1	0	0.0161203672805653	-82.0161307456957	62.947743948634	1068	1032	NA
4	2023-07-10 08:14:20	NA	0	0	colony	0.21251	1	0	0.0152401785571094	-82.016134980297	62.9477357999539	1068	1032	NA
4	2023-07-10 08:14:30	NA	0	0	colony	0.211	1	0	0.0143803594948243	-82.0161408670196	62.9477276675627	1068	1032	NA
4	2023-07-10 08:14:40	NA	0	0	colony	0.212	1	0	0.0135785408373121	-82.0161482840067	62.9477198222539	1068	1032	NA
4	2023-07-10 08:14:50	NA	0	0	colony	0.212	1	0	0.012857237176955	-82.0161567698362	62.9477124171298	1068	1032	NA
4	2023-07-10 08:15:00	NA	0	0	colony	0.21	1	0	0.0122879996744461	-82.0161668463624	62.9477059580122	1068	1032	NA
4	2023-07-10 08:15:10	NA	0	0	colony	0.21249	1	0	0.0118652759743919	-82.0161781185735	62.9477003310116	1068	1032	NA
4	2023-07-10 08:15:20	NA	0	0	colony	0.21251	1	0	0.0116064654072542	-82.0161904852732	62.9476956286904	1068	1032	NA
4	2023-07-10 08:15:30	NA	0	0	colony	0.21649	1	0	0.0115244549147182	-82.0162038452653	62.9476919436112	1068	1032	NA
4	2023-07-10 08:15:40	NA	0	0	colony	0.21351	1	0	0.0116259797949823	-82.0162180973532	62.9476893683364	1068	1032	NA
4	2023-07-10 08:15:50	NA	0	0	colony	0.21349	1	0	0.0118910820755353	-82.0162330587392	62.9476878014679	1068	1032	NA
4	2023-07-10 08:16:00	NA	0	0	colony	0.21451	1	0	0.0123277039545591	-82.0162485926829	62.9476874799876	1068	1032	NA
4	2023-07-10 08:16:10	NA	0	0	colony	0.21249	1	0	0.0127967685723803	-82.0162637889612	62.947687273717	1068	1032	NA
4	2023-07-10 08:16:20	NA	0	0	colony	0.21451	1	0	0.0131989061114352	-82.0162778848265	62.9476863664457	1068	1032	NA
4	2023-07-10 08:16:30	NA	0	0	colony	0.213	1	0	0.0134417949293889	-82.0162901175308	62.9476839419634	1068	1032	NA
4	2023-07-10 08:16:40	NA	0	0	colony	0.211	1	0	0.0134421158102103	-82.0162997243263	62.9476791840589	1068	1032	NA
4	2023-07-10 08:16:50	NA	0	0	colony	0.212	1	0	0.0132151766972503	-82.0163069674136	62.9476719177053	1068	1032	NA
4	2023-07-10 08:17:00	NA	0	0	colony	0.211	1	0	0.0125412109489469	-82.0163088228085	62.9476601237956	1068	1032	NA
4	2023-07-10 08:17:10	NA	0	0	colony	0.21149	1	0	0.0115529497810685	-82.016305080693	62.9476449389307	1068	1032	NA
4	2023-07-10 08:17:20	NA	0	0	colony	0.213	1	0	0.0103066841693794	-82.0162944902062	62.947626540543	1068	1032	NA
4	2023-07-10 08:17:30	NA	0	0	colony	0.21251	1	0	0.00894239902339705	-82.0162758004875	62.9476051060643	1068	1032	NA
4	2023-07-10 08:17:40	NA	0	0	colony	0.212	1	0	0.00779978853317104	-82.0162477606759	62.9475808129258	1068	1032	NA
4	2023-07-10 08:17:50	NA	0	0	colony	0.21249	1	0	0.00766522248959682	-82.0162121062268	62.9475539293019	1068	1032	NA
4	2023-07-10 08:18:00	NA	0	0	colony	0.21151	1	0	0.00878402498236555	-82.0161617077946	62.9475263733445	1068	1032	NA
4	2023-07-10 08:18:10	NA	0	0	colony	0.211	1	0	0.010720398118852	-82.0160988046532	62.9475038206795	1068	1032	NA
4	2023-07-10 08:18:20	NA	0	0	colony	0.211	1	0	0.0127341038238263	-82.0160225445859	62.9474913351953	1068	1032	NA
4	2023-07-10 08:18:30	NA	0	0	colony	0.212	1	0	0.0145707920025198	-82.0159320753758	62.9474939807819	1068	1032	NA
4	2023-07-10 08:18:40	NA	0	0	colony	0.211	1	0	0.0166929108147165	-82.0158265448061	62.9475168213077	1068	1032	NA
4	2023-07-10 08:18:50	NA	0	0	colony	0.214	1	0	0.0204183764159686	-82.0157083563113	62.9475582593871	1068	1032	NA
4	2023-07-10 08:19:00	NA	0	0	colony	0.212	1	0	0.0271956553273721	-82.0155712696268	62.947639316788	1068	1032	NA
4	2023-07-10 08:19:10	NA	0	0	colony	0.211	1	0	0.0387708585731659	-82.0154246219893	62.9477624234632	1068	1032	NA
4	2023-07-10 08:19:20	NA	0	0	colony	0.211	1	0	0.0563504706488787	-82.0152733162228	62.9479374020939	1068	1032	NA
4	2023-07-10 08:19:30	NA	0	0	colony	0.21449	1	0	0.0809801957652024	-82.0151222551511	62.9481740748809	1068	1032	NA
4	2023-07-10 08:19:40	NA	0	0	colony	0.223	1	0	0.113683330928662	-82.0149763415981	62.948482263353	1068	1032	NA
4	2023-07-10 08:19:50	NA	0	0	colony	0.221	1	0	0.153948778996831	-82.0148373915011	62.9488557993782	1068	1032	NA
4	2023-07-10 08:20:00	NA	0	0	colony	0.22998	1	0	0.204721312871039	-82.0147135507236	62.949324763449	1068	1032	NA
4	2023-07-10 08:20:10	NA	0	0	colony	0.23851	1	0	0.260991179908987	-82.0145992126962	62.9498395754157	1068	1032	NA
4	2023-07-10 08:20:20	NA	0	0	colony	0.24149	1	0	0.319705153740353	-82.0144923780825	62.9503733049229	1068	1032	NA
4	2023-07-10 08:20:30	NA	0	0	colony	0.24849	1	0	0.377805852996679	-82.0143910475463	62.9508990234889	1068	1032	NA
4	2023-07-10 08:20:40	NA	0	0	colony	0.25	1	0	0.432256324498234	-82.0142932217514	62.9513898045567	1068	1032	NA
4	2023-07-10 08:20:50	NA	0	0	colony	0.253	1	0	0.481170645761103	-82.0141966618351	62.9518290312058	1068	1032	NA
4	2023-07-10 08:21:00	NA	0	0	swimming	0.254	1	0	0.519382590065549	-82.014101849954	62.952170062571	1068	1032	NA
4	2023-07-10 08:21:10	NA	0	0	swimming	0.254	1	0	0.549983043644369	-82.0140090193189	62.9524415611814	1068	1032	NA
4	2023-07-10 08:21:20	NA	0	0	swimming	0.25349	1	0	0.573887000028317	-82.0139196125271	62.9526521229094	1068	1032	NA
4	2023-07-10 08:21:30	NA	0	0	swimming	0.25351	1	0	0.59201935716345	-82.013835072176	62.9528103429588	1068	1032	NA
4	2023-07-10 08:21:40	NA	0	0	swimming	0.255	1	0	0.605308480876142	-82.0137568408628	62.9529248160323	1068	1032	NA
4	2023-07-10 08:21:50	NA	0	0	swimming	0.25349	1	0	0.615650029272097	-82.0136849960782	62.9530128661616	1068	1032	NA
4	2023-07-10 08:22:00	NA	0	0	swimming	0.258	1	0	0.622134259566785	-82.0136234803509	62.9530665123413	1068	1032	NA
4	2023-07-10 08:22:10	NA	0	0	swimming	0.255	1	0	0.625957194021714	-82.0135700438826	62.953096483983	1068	1032	NA
4	2023-07-10 08:22:20	NA	0	0	swimming	0.26	1	0	0.627616309779981	-82.0135243024339	62.9531072964196	1068	1032	NA
4	2023-07-10 08:22:30	NA	0	0	swimming	0.258	1	0	0.627608147855292	-82.0134858717656	62.9531034649332	1068	1032	NA
4	2023-07-10 08:22:40	NA	0	0	swimming	0.26	1	0	0.626428262054058	-82.0134543676386	62.9530895047807	1068	1032	NA
4	2023-07-10 08:22:50	NA	0	0	swimming	0.26	1	0	0.6247341224058	-82.0134281920269	62.953071305247	1068	1032	NA
4	2023-07-10 08:23:00	NA	0	0	swimming	0.257	1	0	0.622724144870463	-82.0134090555258	62.9530508782321	1068	1032	NA
4	2023-07-10 08:23:10	NA	0	0	swimming	0.256	1	0	0.620488107948651	-82.0133953481044	62.9530289018971	1068	1032	NA
4	2023-07-10 08:23:20	NA	0	0	swimming	0.25951	1	0	0.618107536139593	-82.013386420336	62.953006071178	1068	1032	NA
4	2023-07-10 08:23:30	NA	0	0	swimming	0.25749	1	0	0.615664273082787	-82.013381622794	62.9529830810125	1068	1032	NA
4	2023-07-10 08:23:40	NA	0	0	swimming	0.26249	1	0	0.613240432926943	-82.0133803060514	62.9529606263409	1068	1032	NA
4	2023-07-10 08:23:50	NA	0	0	swimming	0.26051	1	0	0.610918356971855	-82.0133818206815	62.9529394021053	1068	1032	NA
4	2023-07-10 08:24:00	NA	0	0	swimming	0.261	1	0	0.608771826411108	-82.0133854738025	62.952920018074	1068	1032	NA
4	2023-07-10 08:24:10	NA	0	0	swimming	0.274	1	0	0.606856358548865	-82.0133908524533	62.952902943992	1068	1032	NA
4	2023-07-10 08:24:20	NA	0	0	swimming	0.264	1	0	0.605174371138704	-82.0133976791103	62.952888173793	1068	1032	NA
4	2023-07-10 08:24:30	NA	0	0	swimming	0.262	1	0	0.603749115513361	-82.0134055940458	62.9528758837618	1068	1032	NA
4	2023-07-10 08:24:40	NA	0	0	swimming	0.26649	1	0	0.602603908553743	-82.0134142375327	62.9528662501829	1068	1032	NA
4	2023-07-10 08:24:50	NA	0	0	swimming	0.26651	1	0	0.601762108885236	-82.0134232498433	62.9528594493402	1068	1032	NA
4	2023-07-10 08:25:00	NA	0	0	swimming	0.264	1	0	0.601247095458717	-82.0134322712504	62.952855657517	1068	1032	NA
4	2023-07-10 08:25:10	NA	0	0	swimming	0.2719	1	0	0.601064072085568	-82.0134408817411	62.9528548773198	1068	1032	NA
4	2023-07-10 08:25:20	NA	0	0	swimming	0.2691	1	0	0.601186430343647	-82.0134490306192	62.9528568574757	1068	1032	NA
4	2023-07-10 08:25:30	NA	0	0	swimming	0.262	1	0	0.60148694305718	-82.0134568969254	62.9528604447308	1068	1032	NA
4	2023-07-10 08:25:40	NA	0	0	swimming	0.26	1	0	0.601873778639542	-82.0134645354133	62.9528647991738	1068	1032	NA
4	2023-07-10 08:25:50	NA	0	0	swimming	0.261	1	0	0.602246175667093	-82.0134721231501	62.9528690119194	1068	1032	NA
4	2023-07-10 08:26:00	NA	0	0	swimming	0.266	1	0	0.602534219201642	-82.0134794000914	62.952872413177	1068	1032	NA
4	2023-07-10 08:26:10	NA	0	0	swimming	0.26349	1	0	0.602745451355409	-82.013485957175	62.9528750310017	1068	1032	NA
4	2023-07-10 08:26:20	NA	0	0	swimming	0.274	1	0	0.602862954959019	-82.0134914116207	62.9528766715572	1068	1032	NA
4	2023-07-10 08:26:30	NA	0	0	swimming	0.26151	1	0	0.602869789811403	-82.0134953806488	62.9528771410072	1068	1032	NA
4	2023-07-10 08:26:40	NA	0	0	swimming	0.26	1	0	0.602749028053165	-82.0134974814793	62.9528762455152	1068	1032	NA
4	2023-07-10 08:26:50	NA	0	0	swimming	0.26149	1	0	0.60252151103489	-82.0134978750922	62.9528741936728	1068	1032	NA
4	2023-07-10 08:27:00	NA	0	0	swimming	0.261	1	0	0.602084530432138	-82.0134950307681	62.9528698839441	1068	1032	NA
4	2023-07-10 08:27:10	NA	0	0	swimming	0.25902	1	0	0.601443119323457	-82.0134894057535	62.9528634072245	1068	1032	NA
4	2023-07-10 08:27:20	NA	0	0	swimming	0.25849	1	0	0.600563179036556	-82.0134807744998	62.952854422651	1068	1032	NA
4	2023-07-10 08:27:30	NA	0	0	swimming	0.26049	1	0	0.599410907364449	-82.0134689114584	62.9528425893592	1068	1032	NA
4	2023-07-10 08:27:40	NA	0	0	swimming	0.25951	1	0	0.597952876379911	-82.0134535910807	62.9528275664835	1068	1032	NA
4	2023-07-10 08:27:50	NA	0	0	swimming	0.259	1	0	0.59623434899466	-82.0134356957111	62.9528098513285	1068	1032	NA
4	2023-07-10 08:28:00	NA	0	0	swimming	0.257	1	0	0.594069318228389	-82.0134125229212	62.9527874269013	1068	1032	NA
4	2023-07-10 08:28:10	NA	0	0	swimming	0.261	1	0	0.591555766032372	-82.0133840425222	62.9527611629714	1068	1032	NA
4	2023-07-10 08:28:20	NA	0	0	swimming	0.25851	1	0	0.588699723437756	-82.0133492465473	62.9527309671252	1068	1032	NA
4	2023-07-10 08:28:30	NA	0	0	swimming	0.255	1	0	0.585509028993164	-82.0133071270301	62.952696746947	1068	1032	NA
4	2023-07-10 08:28:40	NA	0	0	swimming	0.25349	1	0	0.581993801395641	-82.0132566760039	62.9526584100193	1068	1032	NA
4	2023-07-10 08:28:50	NA	0	0	swimming	0.257	1	0	0.578206676455046	-82.0131974158218	62.9526162957652	1068	1032	NA
4	2023-07-10 08:29:00	NA	0	0	swimming	0.25451	1	0	0.57417667043657	-82.0131280397489	62.952570400635	1068	1032	NA
4	2023-07-10 08:29:10	NA	0	0	swimming	0.25449	1	0	0.570376736622088	-82.0130583859054	62.952526249161	1068	1032	NA
4	2023-07-10 08:29:20	NA	0	0	swimming	0.253	1	0	0.567196167082225	-82.0129959675847	62.9524884702369	1068	1032	NA
4	2023-07-10 08:29:30	NA	0	0	swimming	0.255	1	0	0.565009964996354	-82.0129482980803	62.9524616927776	1068	1032	NA
4	2023-07-10 08:29:40	NA	0	0	swimming	0.25351	1	0	0.564185751555015	-82.0129228906856	62.9524505457054	1068	1032	NA
4	2023-07-10 08:29:50	NA	0	0	swimming	0.25249	1	0	0.56462197590435	-82.0129193466143	62.9524541483761	1068	1032	NA
4	2023-07-10 08:30:00	NA	0	0	swimming	0.25451	1	0	0.56792942794577	-82.0129636976513	62.9524910505571	1068	1032	NA
4	2023-07-10 08:30:10	NA	0	0	swimming	0.72438	1.02	0	0.575101489001712	-82.0130610045141	62.9525706004726	1068	1032	NA
4	2023-07-10 08:30:20	NA	0	0	swimming	0.29311	1	0	0.587695501017277	-82.0132250526777	62.9527075271882	1068	1032	NA
4	2023-07-10 08:30:30	NA	0	0	swimming	0.257	1	0	0.607443155424499	-82.0134696276166	62.9529165592046	1068	1032	NA
4	2023-07-10 08:30:40	NA	0	0	swimming	0.25851	1	0	0.63628698067314	-82.0138085148057	62.9532124241313	1068	1032	NA
4	2023-07-10 08:30:50	NA	0	0	swimming	0.256	1	0	0.674374801739262	-82.0142320005192	62.953590227065	1068	1032	NA
4	2023-07-10 08:31:00	NA	0	0	swimming	0.251	1	0	0.727832602003001	-82.0148018764149	62.9541031246023	1068	1032	NA
4	2023-07-10 08:31:10	NA	0	0	swimming	0.25549	1	0	0.794194954570684	-82.0154972264408	62.9547200353088	1068	1032	NA
4	2023-07-10 08:31:20	7.585	1	0	flying	0.25351	1	0	0.873360842434661	-82.0163239941143	62.9554349173027	1068	1032	NA
4	2023-07-10 08:31:30	7.98	1	0	flying	0.252	1	0	0.965100673811866	-82.0172881229531	62.956241728265	1068	1032	NA
4	2023-07-10 08:31:40	7.7	1	0	flying	0.253	1	0	1.06908353662808	-82.0183955564748	62.9571344256355	1068	1032	1
4	2023-07-10 08:31:50	7.535	1	0	flying	0.251	1	0	1.18307293101903	-82.0196213979434	62.9580924217721	1068	1032	1
4	2023-07-10 08:32:00	7.7	1	0	flying	0.25049	1	0	1.30976051402045	-82.0210324487725	62.9591342108312	1068	1032	1
4	2023-07-10 08:32:10	7.74	1	0	flying	0.25051	1	0	1.44483566180755	-82.0225878850312	62.9602215912445	1068	1032	1
4	2023-07-10 08:32:20	7.855	1	0	flying	0.25049	1	0	1.5858375998778	-82.0242807657709	62.9613314721228	1068	1032	1
4	2023-07-10 08:32:30	7.815	1	0	flying	0.25151	1	0	1.73033012078996	-82.0261041500429	62.9624407659851	1068	1032	1
4	2023-07-10 08:32:40	7.505	1	0	flying	0.24951	1	0	1.87592430784399	-82.0280510968987	62.9635263888461	1068	1032	1
4	2023-07-10 08:32:50	7.615	1	0	flying	0.24849	1	0	2.02059064746419	-82.0300889744357	62.9645724867298	1068	1032	1
4	2023-07-10 08:33:00	7.665	1	0	flying	0.25	1	0	2.16216655815081	-82.0322598852496	62.9655489458842	1068	1032	1
4	2023-07-10 08:33:10	7.575	1	0	flying	0.24851	1	0	2.30310208191544	-82.0345191124828	62.9664845819258	1068	1032	1
4	2023-07-10 08:33:20	8.59	1	0	flying	0.24949	1	0	2.4443645372948	-82.036850099641	62.9673910374562	1068	1032	1
4	2023-07-10 08:33:30	7.9	1	0	flying	0.25349	1	0	2.58679275759468	-82.0392362902298	62.968279953514	1068	1032	1
4	2023-07-10 08:33:40	7.535	1	0	flying	0.25151	1	0	2.73110591738738	-82.041661127755	62.969162969668	1068	1032	1
4	2023-07-10 08:33:50	7.12	1	0	flying	0.251	1	0	2.87770671993597	-82.0441014940251	62.9700512548643	1068	1032	1
4	2023-07-10 08:34:00	7.935	1	0	flying	0.252	1	0	3.02751106942342	-82.0465529584309	62.9709574285257	1068	1032	1
4	2023-07-10 08:34:10	NA	0	0	swimming	0.252	1	0	3.18017895904881	-82.0490127299278	62.9718807692917	1068	1032	1
4	2023-07-10 08:34:20	7.86	1	0	flying	0.251	1	0	3.33579210715981	-82.0514771384469	62.9728250168767	1068	1032	1
4	2023-07-10 08:34:30	7.62	1	0	flying	0.251	1	0	3.49443807258156	-82.0539425139192	62.9737939104705	1068	1032	1
4	2023-07-10 08:34:40	7.4	1	0	flying	0.252	1	0	3.65621110472109	-82.0564051862756	62.9747911887088	1068	1032	1
4	2023-07-10 08:34:50	7.355	1	0	flying	0.25	1	0	3.8205768476289	-82.0588633981403	62.9758130509692	1068	1032	1
4	2023-07-10 08:35:00	7.91	1	0	flying	0.249	1	0	3.98881948626277	-82.0613084501898	62.9768775512913	1068	1032	1
4	2023-07-10 08:35:10	7.9	1	0	flying	0.25	1	0	4.15991804427548	-82.0637396868232	62.9779750138359	1068	1032	1
4	2023-07-10 08:35:20	7.36	1	0	flying	0.25	1	0	4.33361184293234	-82.0661533699095	62.9791047524503	1068	1032	1
4	2023-07-10 08:35:30	7.335	1	0	flying	0.252	1	0	4.50965563260941	-82.0685457613174	62.9802660809788	1068	1032	1
4	2023-07-10 08:35:40	7.37	1	0	flying	0.249	1	0	4.68781785691024	-82.0709131229159	62.9814583132702	1068	1032	1
4	2023-07-10 08:35:50	7.07	1	0	flying	0.25	1	0	4.86752064754338	-82.0732578977071	62.9826746701278	1068	1032	1
4	2023-07-10 08:36:00	7.205	1	0	flying	0.248	1	0	5.04920163831125	-82.075563166243	62.9839261194267	1068	1032	1
4	2023-07-10 08:36:10	7.19	1	0	flying	0.25049	1	0	5.23216664623418	-82.0778337884703	62.9852035454118	1068	1032	1
4	2023-07-10 08:36:20	7.075	1	0	flying	0.25151	1	0	5.41606710881122	-82.0800672554073	62.9865040557568	1068	1032	1
4	2023-07-10 08:36:30	7.28	1	0	flying	0.253	1	0	5.60056173590847	-82.0822610580722	62.9878247585918	1068	1032	1
4	2023-07-10 08:36:40	7.085	1	0	flying	0.251	1	0	5.78531490464999	-82.0844126874833	62.989162762524	1068	1032	1
4	2023-07-10 08:36:50	7.115	1	0	flying	0.252	1	0	5.96999484516407	-82.0865307681377	62.9905113851203	1068	1032	1
4	2023-07-10 08:37:00	7.25	1	0	flying	0.252	1	0	6.15426996334541	-82.0885900173548	62.9918754484752	1068	1032	1
4	2023-07-10 08:37:10	7.255	1	0	flying	0.25	1	0	6.33816570481134	-82.0905989369952	62.9932522339693	1068	1032	1
4	2023-07-10 08:37:20	7.155	1	0	flying	0.25149	1	0	6.52160821635734	-82.0925545685215	62.9946417745499	1068	1032	1
4	2023-07-10 08:37:30	7.145	1	0	flying	0.25051	1	0	6.70452719394	-82.0944539533966	62.9960441031411	1068	1032	1
4	2023-07-10 08:37:40	7.1	1	0	flying	0.25	1	0	6.88685597507954	-82.0962941330832	62.9974592526436	1068	1032	1
4	2023-07-10 08:37:50	7.11	1	0	flying	0.251	1	0	7.0687210809111	-82.0980856579107	62.9988848852935	1068	1032	1
4	2023-07-10 08:38:00	7.415	1	0	flying	0.25	1	0	7.24946406148487	-82.0997996978587	63.0003229827851	1068	1032	1
4	2023-07-10 08:38:10	7.055	1	0	flying	0.25	1	0	7.42885171455153	-82.1014549671452	63.001764486738	1068	1032	1
4	2023-07-10 08:38:20	7.07	1	0	flying	0.249	1	0	7.60645289110805	-82.1030543260696	63.0032034858751	1068	1032	1
4	2023-07-10 08:38:30	8.005	1	0	flying	0.25	1	0	7.78182986367428	-82.1046006349312	63.0046340700872	1068	1032	1
4	2023-07-10 08:38:40	7.07	1	0	flying	0.249	1	0	7.95453796389194	-82.1060967540296	63.0060503304221	1068	1032	1
4	2023-07-10 08:38:50	7.03	1	0	flying	0.251	1	0	8.12499690069962	-82.1075577600104	63.0074520187814	1068	1032	1
4	2023-07-10 08:39:00	7.21	1	0	flying	0.251	1	0	8.29065382141398	-82.1089607419097	63.0088184983382	1068	1032	1
4	2023-07-10 08:39:10	7.625	1	0	flying	0.25	1	0	8.45105213395293	-82.1103095424986	63.010143643789	1068	1032	1
4	2023-07-10 08:39:20	7.2	1	0	flying	0.25049	1	0	8.6048540503046	-82.1115980417585	63.0114149160106	1068	1032	1
4	2023-07-10 08:39:30	7.175	1	0	flying	0.25151	1	0	8.75071686976	-82.1128201196706	63.0126197778138	1068	1032	1
4	2023-07-10 08:39:40	7.58	1	0	flying	0.247	1	0	8.88729406649053	-82.1139696562164	63.0137456936843	1068	1032	1
4	2023-07-10 08:39:50	7.355	1	0	flying	0.251	1	0	9.01576466644561	-82.1150596533428	63.0148016146424	1068	1032	1
4	2023-07-10 08:40:00	7.035	1	0	flying	0.25	1	0	9.12982967634999	-82.1160461588821	63.015733066823	1068	1032	1
4	2023-07-10 08:40:10	7.07	1	0	flying	0.253	1	0	9.23224414200017	-82.1169486715536	63.0165640519516	1068	1032	1
4	2023-07-10 08:40:20	NA	0	0	swimming	0.254	1	0	9.32278506686639	-82.1177656770417	63.0172927552961	1068	1032	1
4	2023-07-10 08:40:30	NA	0	0	swimming	0.254	1	0	9.4012320777342	-82.1184956610309	63.0179173612411	1068	1032	1
4	2023-07-10 08:40:40	NA	0	0	swimming	0.255	1	0	9.46736730782527	-82.1191371092055	63.0184360532232	1068	1032	1
4	2023-07-10 08:40:50	NA	0	0	swimming	0.251	1	0	9.52377151098026	-82.1197085238833	63.0188710809586	1068	1032	1
4	2023-07-10 08:41:00	NA	0	0	swimming	0.252	1	0	9.56513455948296	-82.1201712249981	63.0191769583776	1068	1032	1
4	2023-07-10 08:41:10	NA	0	0	swimming	0.251	1	0	9.59620841187532	-82.1205580064414	63.0193949504551	1068	1032	1
4	2023-07-10 08:41:20	NA	0	0	swimming	0.25	1	0	9.61868466066554	-82.1208796103904	63.0195400106164	1068	1032	1
4	2023-07-10 08:41:30	NA	0	0	swimming	0.25	1	0	9.6342549984059	-82.1211467790223	63.0196270913572	1068	1032	1
4	2023-07-10 08:41:40	NA	0	0	swimming	0.253	1	0	9.64461053807207	-82.1213702545142	63.0196711445802	1068	1032	1
4	2023-07-10 08:41:50	NA	0	0	swimming	0.25149	1	0	9.65242938077693	-82.1215698728674	63.0196950211003	1068	1032	1
4	2023-07-10 08:42:00	NA	0	0	swimming	0.25251	1	0	9.65740936363807	-82.1217380513707	63.0196977558996	1068	1032	1
4	2023-07-10 08:42:10	NA	0	0	swimming	0.251	1	0	9.66017982966255	-82.1218796442096	63.0196846670783	1068	1032	1
4	2023-07-10 08:42:20	NA	0	0	swimming	0.251	1	0	9.66095594244312	-82.1219945942357	63.0196580985103	1068	1032	1
4	2023-07-10 08:42:30	NA	0	0	swimming	0.25	1	0	9.65995249108955	-82.1220828443004	63.0196203940569	1068	1032	1
4	2023-07-10 08:42:40	NA	0	0	swimming	0.252	1	0	9.65738394453862	-82.1221443372553	63.019573897577	1068	1032	1
4	2023-07-10 08:42:50	NA	0	0	swimming	0.25	1	0	9.65379442462461	-82.1221850520189	63.0195226759113	1068	1032	1
4	2023-07-10 08:43:00	NA	0	0	swimming	0.25249	1	0	9.6487549592196	-82.1221931091856	63.019465730998	1068	1032	1
4	2023-07-10 08:43:10	NA	0	0	swimming	0.25251	1	0	9.64265197979554	-82.1221770791152	63.019404634316	1068	1032	1
4	2023-07-10 08:43:20	NA	0	0	swimming	0.252	1	0	9.63559932327997	-82.1221389341721	63.0193400216314	1068	1032	1
4	2023-07-10 08:43:30	NA	0	0	swimming	0.253	1	0	9.62771103365879	-82.1220806467209	63.019272528715	1068	1032	1
4	2023-07-10 08:43:40	NA	0	0	swimming	0.62938	4.23	0	9.6191013311726	-82.1220041891261	63.0192027913421	1068	1032	1
4	2023-07-10 08:43:50	NA	0	1	diving	2.73011	4.23	0	9.60988458365496	-82.121911533752	63.019131445294	1068	1032	1
4	2023-07-10 08:44:00	NA	0	0	swimming	0.264	1	0	9.60017527989005	-82.1218046529632	63.0190591263572	1068	1032	1
4	2023-07-10 08:44:10	NA	0	0	swimming	0.258	1	0	9.59008800491169	-82.121685519124	63.018986470325	1068	1032	1
4	2023-07-10 08:44:20	NA	0	0	swimming	0.259	1	0	9.57973741717269	-82.1215561045991	63.0189141129966	1068	1032	1
4	2023-07-10 08:44:30	NA	0	0	swimming	0.25751	1	0	9.5692382275658	-82.1214183817528	63.0188426901777	1068	1032	1
4	2023-07-10 08:44:40	NA	0	0	swimming	0.258	1	0	9.55870518023108	-82.1212743229497	63.0187728376801	1068	1032	1
4	2023-07-10 08:44:50	NA	0	0	swimming	0.257	1	0	9.54825303517627	-82.121125900554	63.0187051913216	1068	1032	1
4	2023-07-10 08:45:00	NA	0	0	swimming	0.257	1	0	9.53799655267273	-82.1209750869305	63.0186403869253	1068	1032	1
4	2023-07-10 08:45:10	NA	0	0	swimming	0.25649	1	0	9.52805047948764	-82.1208238544435	63.0185790603195	1068	1032	1
4	2023-07-10 08:45:20	NA	0	0	swimming	0.25651	1	0	9.51852953690303	-82.1206741754575	63.0185218473367	1068	1032	1
4	2023-07-10 08:45:30	NA	0	0	swimming	0.25449	1	0	9.50954841062962	-82.1205280223369	63.0184693838126	1068	1032	1
4	2023-07-10 08:45:40	NA	0	0	swimming	0.259	1	0	9.50122174258556	-82.1203873674462	63.0184223055856	1068	1032	1
4	2023-07-10 08:45:50	NA	0	0	swimming	0.258	1	0	9.49366412462412	-82.1202541831499	63.0183812484953	1068	1032	1
4	2023-07-10 08:46:00	NA	0	0	swimming	0.256	1	0	9.48699009422399	-82.1201304418125	63.0183468483814	1068	1032	1
4	2023-07-10 08:46:10	NA	0	0	swimming	0.256	1	0	9.48131413218045	-82.1200181157984	63.0183197410826	1068	1032	1
4	2023-07-10 08:46:20	NA	0	0	swimming	0.36125	4.0968	0	9.47675066237636	-82.1199191774721	63.0183005624343	1068	1032	1
4	2023-07-10 08:46:30	NA	0	1	diving	3.00391	4.16	26.6369247747979	9.47341405360846	-82.119835599198	63.0182899482679	1068	1032	1
4	2023-07-10 08:46:40	NA	0	0	swimming	0.30884	4.16	0	9.47141862354016	-82.1197693533407	63.0182885344081	1068	1032	1
4	2023-07-10 08:46:50	NA	0	0	swimming	0.259	1	0	9.47087864477306	-82.1197224122645	63.0182969566718	1068	1032	1
4	2023-07-10 08:47:00	NA	0	0	swimming	0.25851	1	0	9.47190835307915	-82.119696748334	63.0183158508653	1068	1032	1
4	2023-07-10 08:47:10	NA	0	0	swimming	0.25849	1	0	9.47462195772571	-82.1196943339136	63.0183458527824	1068	1032	1
4	2023-07-10 08:47:20	NA	0	0	swimming	0.263	1	0	9.47913365393429	-82.1197171413678	63.0183875982022	1068	1032	1
4	2023-07-10 08:47:30	NA	0	0	swimming	0.262	1	0	9.48555763740504	-82.1197671430611	63.0184417228864	1068	1032	1
4	2023-07-10 08:47:40	NA	0	0	swimming	0.26	1	0	9.49400812082035	-82.1198463113578	63.0185088625764	1068	1032	1
4	2023-07-10 08:47:50	NA	0	0	swimming	0.264	1	0	9.504599352309	-82.1199566186226	63.0185896529912	1068	1032	1
4	2023-07-10 08:48:00	NA	0	0	swimming	0.26145	1	0	9.5174456357049	-82.1201000372198	63.018684729824	1068	1032	1
4	2023-07-10 08:48:10	NA	0	0	swimming	0.26055	1	0	9.53266135249438	-82.1202785395139	63.018794728739	1068	1032	1
4	2023-07-10 08:48:20	NA	0	0	swimming	0.255	1	0	9.55036098533472	-82.1204940978694	63.0189202853687	1068	1032	1
4	2023-07-10 08:48:30	NA	0	0	swimming	0.25351	1	0	9.57065914289043	-82.1207486846508	63.0190620353104	1068	1032	1
4	2023-07-10 08:48:40	NA	0	0	swimming	0.25	1	0	9.59367058586724	-82.1210442722225	63.0192206141224	1068	1032	1
4	2023-07-10 08:48:50	NA	0	0	swimming	0.25698	1	0	9.61951025396931	-82.121382832949	63.0193966573209	1068	1032	1
4	2023-07-10 08:49:00	NA	0	0	swimming	0.25751	1	0	9.64829329354921	-82.1217663391947	63.0195908003757	1068	1032	1
4	2023-07-10 08:49:10	NA	0	0	swimming	0.25651	1	0	9.68013508568405	-82.1221967633242	63.019803678707	1068	1032	1
4	2023-07-10 08:49:20	NA	0	0	swimming	0.252	1	0	9.71466536090525	-82.1226686495977	63.0200329416376	1068	1032	1
4	2023-07-10 08:49:30	NA	0	0	swimming	0.254	1	0	9.75295002450742	-82.1231978909588	63.020285246697	1068	1032	1
4	2023-07-10 08:49:40	NA	0	0	swimming	0.25349	1	0	9.79633179196039	-82.1237968932416	63.0205713000817	1068	1032	1
4	2023-07-10 08:49:50	NA	0	0	swimming	0.26098	1	0	9.84490453071081	-82.124460957574	63.0208935362212	1068	1032	1
4	2023-07-10 08:50:00	NA	0	0	swimming	0.28649	1	0	9.90355377698366	-82.1252545109474	63.021285070204	1068	1032	1
4	2023-07-10 08:50:10	NA	0	0	swimming	0.26453	1	0	9.97091408939101	-82.1261648447887	63.0217349874116	1068	1032	1
4	2023-07-10 08:50:20	NA	0	0	swimming	0.261	1	0	10.0476797378426	-82.1272057049607	63.0222465407638	1068	1032	1
4	2023-07-10 08:50:30	7.86	1	0	flying	0.25551	1	0	10.1345471320944	-82.128390837326	63.0228229825729	1068	1032	1
4	2023-07-10 08:50:40	7.81	1	0	flying	0.25	1	0	10.2322153189602	-82.1297339877472	63.0234675644732	1068	1032	1
4	2023-07-10 08:50:50	7.81	1	0	flying	0.24751	1	0	10.3388780028767	-82.1312130917019	63.0241674010187	1068	1032	1
4	2023-07-10 08:51:00	7.795	1	0	flying	0.25049	1	0	10.4598880903729	-82.1329098577695	63.0249551370496	1068	1032	1
4	2023-07-10 08:51:10	7.665	1	0	flying	0.249	1	0	10.5909582272536	-82.1347573468366	63.0258048168681	1068	1032	1
4	2023-07-10 08:51:20	7.5	1	0	flying	0.25	1	0	10.730752383131	-82.1367346385911	63.0267083001045	1068	1032	1
4	2023-07-10 08:51:30	7.745	1	0	flying	0.25051	1	0	10.8779316615605	-82.1388208127212	63.0276574470687	1068	1032	1
4	2023-07-10 08:51:40	7.655	1	0	flying	0.25149	1	0	11.0311539194744	-82.1409949489149	63.0286441188898	1068	1032	1
4	2023-07-10 08:51:50	7.51	1	0	flying	0.247	1	0	11.1881191205594	-82.1432236599741	63.0296536928922	1068	1032	1
4	2023-07-10 08:52:00	7.425	1	0	flying	0.25	1	0	11.3492154985035	-82.1455073961346	63.0306902642276	1068	1032	1
4	2023-07-10 08:52:10	7.535	1	0	flying	0.25	1	0	11.5131325530957	-82.147824972062	63.0317462446798	1068	1032	1
4	2023-07-10 08:52:20	7.5	1	0	flying	0.251	1	0	11.6791489645693	-82.1501621125514	63.0328183409148	1068	1032	1
4	2023-07-10 08:52:30	7.585	1	0	flying	0.24951	1	0	11.8465401487045	-82.152504542398	63.033903260053	1068	1032	1
4	2023-07-10 08:52:40	7.695	1	0	flying	0.24949	1	0	12.014578669688	-82.1548379863968	63.0349977096863	1068	1032	1
4	2023-07-10 08:52:50	7.385	1	0	flying	0.249	1	0	12.182507086951	-82.1571524397703	63.0360966827061	1068	1032	1
4	2023-07-10 08:53:00	7.48	1	0	flying	0.252	1	0	12.3496288855497	-82.1594242841828	63.0372003539269	1068	1032	1
4	2023-07-10 08:53:10	7.49	1	0	flying	0.24949	1	0	12.5160691262481	-82.1616635511728	63.0383069139835	1068	1032	1
4	2023-07-10 08:53:20	7.39	1	0	flying	0.24951	1	0	12.6817153752712	-82.1638697041355	63.0394153810092	1068	1032	1
4	2023-07-10 08:53:30	7.455	1	0	flying	0.249	1	0	12.8464564033842	-82.1660422064661	63.0405247732865	1068	1032	1
4	2023-07-10 08:53:40	7.415	1	0	flying	0.25	1	0	13.0101820596195	-82.1681805215596	63.0416341092479	1068	1032	1
4	2023-07-10 08:53:50	7.485	1	0	flying	0.252	1	0	13.1730109011125	-82.170291550771	63.0427424534658	1068	1032	1
4	2023-07-10 08:54:00	7.88	1	0	flying	0.249	1	0	13.3343898332311	-82.1723598719725	63.0438488528898	1068	1032	1
4	2023-07-10 08:54:10	7.715	1	0	flying	0.248	1	0	13.494633574614	-82.1743923160384	63.0449545719585	1068	1032	1
4	2023-07-10 08:54:20	7.645	1	0	flying	0.249	1	0	13.6537927778829	-82.1763882847605	63.046060413812	1068	1032	1
4	2023-07-10 08:54:30	7.27	1	0	flying	0.25	1	0	13.8119185308162	-82.1783471799312	63.0471671814677	1068	1032	1
4	2023-07-10 08:54:40	7.295	1	0	flying	0.251	1	0	13.9690624139808	-82.1802684033422	63.048275677821	1068	1032	1
4	2023-07-10 08:54:50	7.255	1	0	flying	0.249	1	0	14.125483891736	-82.1821596784368	63.0493862149339	1068	1032	1
4	2023-07-10 08:55:00	7.3	1	0	flying	0.25151	1	0	14.2808392163795	-82.1840043402916	63.0505005852115	1068	1032	1
4	2023-07-10 08:55:10	7.395	1	0	flying	0.24949	1	0	14.4354461180532	-82.1858155054641	63.0516179179986	1068	1032	1
4	2023-07-10 08:55:20	7.32	1	0	flying	0.25	1	0	14.5894122618332	-82.1875968398189	63.0527381771962	1068	1032	1
4	2023-07-10 08:55:30	7.3	1	0	flying	0.24851	1	0	14.7428456504544	-82.18935200922	63.05386132671	1068	1032	1
4	2023-07-10 08:55:40	7.265	1	0	flying	0.24949	1	0	14.8958544705989	-82.1910846795318	63.0549873304505	1068	1032	1
4	2023-07-10 08:55:50	7.3	1	0	flying	0.249	1	0	15.0485849327207	-82.1928017581081	63.0561154847118	1068	1032	1
4	2023-07-10 08:56:00	7.105	1	0	flying	0.247	1	0	15.2011147152545	-82.1945013382347	63.0572472904633	1068	1032	1
4	2023-07-10 08:56:10	7.33	1	0	flying	0.25	1	0	15.3537063870502	-82.1961906271342	63.0583832442776	1068	1032	1
4	2023-07-10 08:56:20	7.32	1	0	flying	0.251	1	0	15.506592466561	-82.1978742216473	63.0595243884091	1068	1032	1
4	2023-07-10 08:56:30	7.2	1	0	flying	0.25	1	0	15.6600052715929	-82.1995567186145	63.0606717649462	1068	1032	1
4	2023-07-10 08:56:40	7.31	1	0	flying	0.249	1	0	15.8141768878461	-82.2012427148765	63.0618264158086	1068	1032	1
4	2023-07-10 08:56:50	7.515	1	0	flying	0.25	1	0	15.9691235206185	-82.2029336170671	63.0629880465445	1068	1032	1
4	2023-07-10 08:57:00	7.29	1	0	flying	0.249	1	0	16.1255071233332	-82.2046414040337	63.0641600261098	1068	1032	1
4	2023-07-10 08:57:10	7.73	1	0	flying	0.251	1	0	16.28307539151	-82.2063702570509	63.0653381473905	1068	1032	1
4	2023-07-10 08:57:20	7.485	1	0	flying	0.247	1	0	16.4418519757766	-82.2081276777549	63.0665201773684	1068	1032	1
4	2023-07-10 08:57:30	7.2	1	0	flying	0.25	1	0	16.6018599925949	-82.2099211677814	63.0677038833864	1068	1032	1
4	2023-07-10 08:57:40	7.305	1	0	flying	0.248	1	0	16.7631223586071	-82.2117582287664	63.0688870331511	1068	1032	1
4	2023-07-10 08:57:50	7.5	1	0	flying	0.249	1	0	16.9253827726507	-82.2136369468667	63.0700674230343	1068	1032	1
4	2023-07-10 08:58:00	7.775	1	0	flying	0.248	1	0	17.0892539049589	-82.2155827712991	63.0712433922784	1068	1032	1
4	2023-07-10 08:58:10	7.775	1	0	flying	0.249	1	0	17.2543680881012	-82.2175716234811	63.0724188725985	1068	1032	1
4	2023-07-10 08:58:20	7.59	1	0	flying	0.24451	1	0	17.4206909354448	-82.2195945421085	63.0735964621916	1068	1032	1
4	2023-07-10 08:58:30	7.505	1	0	flying	0.249	1	0	17.5881877667484	-82.2216425658765	63.0747787588328	1068	1032	1
4	2023-07-10 08:58:40	7.515	1	0	flying	0.247	1	0	17.7568233230599	-82.2237067334807	63.0759683598719	1068	1032	1
4	2023-07-10 08:58:50	7.425	1	0	flying	0.24849	1	0	17.926298999532	-82.2257753014569	63.0771658644909	1068	1032	1
4	2023-07-10 08:59:00	7.29	1	0	flying	0.248	1	0	18.097055534621	-82.2278442216137	63.0783775471516	1068	1032	1
4	2023-07-10 08:59:10	7.41	1	0	flying	0.24751	1	0	18.268772949386	-82.2299157694534	63.0795990850468	1068	1032	1
4	2023-07-10 08:59:20	7.405	1	0	flying	0.24849	1	0	18.441365803666	-82.2319905320719	63.0808293327047	1068	1032	1
4	2023-07-10 08:59:30	7.66	1	0	flying	0.249	1	0	18.6147487948434	-82.2340690965648	63.0820671448387	1068	1032	1
4	2023-07-10 08:59:40	7.64	1	0	flying	0.247	1	0	18.788836731627	-82.2361520500278	63.083311376351	1068	1032	1
4	2023-07-10 08:59:50	7.57	1	0	flying	0.249	1	0	18.9633943642967	-82.2382377525767	63.0845599534708	1068	1032	1
4	2023-07-10 09:00:00	7.5	1	0	flying	0.24751	1	0	19.1385310472083	-82.240332056266	63.0858121351363	1068	1032	1
4	2023-07-10 09:00:10	7.58	1	0	flying	0.24749	1	0	19.3138320501102	-82.2424370777387	63.0870625823451	1068	1032	1
4	2023-07-10 09:00:20	7.72	1	0	flying	0.24951	1	0	19.489022469176	-82.2445564491077	63.0883070049737	1068	1032	1
4	2023-07-10 09:00:30	7.375	1	0	flying	0.24549	1	0	19.6638279177389	-82.2466938024861	63.0895411136324	1068	1032	1
4	2023-07-10 09:00:40	7.5	1	0	flying	0.248	1	0	19.8379747673466	-82.2488527699869	63.0907606196531	1068	1032	1
4	2023-07-10 09:00:50	7.245	1	0	flying	0.25049	1	0	20.0113674819303	-82.251031804047	63.091964954872	1068	1032	1
4	2023-07-10 09:01:00	7.455	1	0	flying	0.24902	1	0	20.1835447630979	-82.2532446833084	63.0931442979058	1068	1032	1
4	2023-07-10 09:01:10	7.565	1	0	flying	0.24749	1	0	20.3550591694034	-82.2554815078188	63.0943081091638	1068	1032	1
4	2023-07-10 09:01:20	7.51	1	0	flying	0.25	1	0	20.5261795561204	-82.2577401995498	63.0954600561763	1068	1032	1
4	2023-07-10 09:01:30	7.58	1	0	flying	0.248	1	0	20.6971740955575	-82.2600186804728	63.0966038058728	1068	1032	1
4	2023-07-10 09:01:40	7.305	1	0	flying	0.24951	1	0	20.8683100641423	-82.2623148725591	63.0977430245951	1068	1032	1
4	2023-07-10 09:01:50	7.365	1	0	flying	0.247	1	0	21.0398138284202	-82.2646232934774	63.098882086912	1068	1032	1
4	2023-07-10 09:02:00	7.605	1	0	flying	0.24998	1	0	21.2119424954465	-82.2669476903165	63.1000225927909	1068	1032	1
4	2023-07-10 09:02:10	7.265	1	0	flying	0.24951	1	0	21.3843027086301	-82.2692823251178	63.101162070421	1068	1032	1
4	2023-07-10 09:02:20	7.645	1	0	flying	0.25	1	0	21.5566550973131	-82.2716242347702	63.1022988328705	1068	1032	1
4	2023-07-10 09:02:30	7.305	1	0	flying	0.25	1	0	21.7287603094541	-82.2739704561626	63.1034311934716	1068	1032	1
4	2023-07-10 09:02:40	7.18	1	0	flying	0.251	1	0	21.9003790125772	-82.276318026184	63.1045574658188	1068	1032	1
4	2023-07-10 09:02:50	7.435	1	0	flying	0.25	1	0	22.0715584945358	-82.2786670785751	63.1056781268467	1068	1032	1
4	2023-07-10 09:03:00	7.6	1	0	flying	0.249	1	0	22.241049052823	-82.2810024592532	63.1067843022377	1068	1032	1
4	2023-07-10 09:03:10	7.495	1	0	flying	0.252	1	0	22.4080196113996	-82.283309299107	63.1078717376048	1068	1032	1
4	2023-07-10 09:03:20	7.42	1	0	flying	0.251	1	0	22.5714077858988	-82.28557150995	63.1089340021231	1068	1032	1
4	2023-07-10 09:03:30	7.58	1	0	flying	0.25	1	0	22.7301506173007	-82.2877730035963	63.1099646658551	1068	1032	1
4	2023-07-10 09:03:40	7.48	1	0	flying	0.249	1	0	22.8831846137555	-82.2898976918596	63.110957299688	1068	1032	1
4	2023-07-10 09:03:50	7.31	1	0	flying	0.24751	1	0	23.0309842006655	-82.2919507760662	63.1119154757748	1068	1032	1
4	2023-07-10 09:04:00	7.335	1	0	flying	0.24949	1	0	23.1691052974915	-82.2938699643976	63.1128105983041	1068	1032	1
4	2023-07-10 09:04:10	7.32	1	0	flying	0.249	1	0	23.2978229914375	-82.2956644925346	63.1136425920814	1068	1032	1
4	2023-07-10 09:04:20	7.295	1	0	flying	0.25	1	0	23.415687560037	-82.2973185874814	63.1144005572804	1068	1032	1
4	2023-07-10 09:04:30	7.275	1	0	flying	0.249	1	0	23.5212497578754	-82.2988164762418	63.1150735947004	1068	1032	1
4	2023-07-10 09:04:40	NA	0	0	swimming	0.253	1	0	23.6130607397978	-82.3001423858199	63.1156508054672	1068	1032	1
4	2023-07-10 09:04:50	NA	0	0	swimming	0.25649	1	0	23.6929467736581	-82.3013211448871	63.1161442139916	1068	1032	1
4	2023-07-10 09:05:00	NA	0	0	swimming	0.25951	1	0	23.753508554443	-82.3022597028532	63.1165024871095	1068	1032	1
4	2023-07-10 09:05:10	NA	0	0	swimming	0.252	1	0	23.8007442152482	-82.3030260422908	63.1167698522764	1068	1032	1
4	2023-07-10 09:05:20	NA	0	0	swimming	0.252	1	0	23.8366116624192	-82.3036380185195	63.1169622767713	1068	1032	1
4	2023-07-10 09:05:30	NA	0	0	swimming	0.253	1	0	23.8630680682019	-82.3041134868588	63.1170957267762	1068	1032	1
4	2023-07-10 09:05:40	NA	0	0	swimming	0.25349	1	0	23.8820701113775	-82.3044703026284	63.1171861677447	1068	1032	1
4	2023-07-10 09:05:50	NA	0	0	swimming	0.25551	1	0	23.8970259272184	-82.3047506380617	63.1172575049509	1068	1032	1
4	2023-07-10 09:06:00	NA	0	0	swimming	0.253	1	0	23.9070034735466	-82.3049252819638	63.1173094376502	1068	1032	1
4	2023-07-10 09:06:10	NA	0	0	swimming	0.255	1	0	23.9131760231679	-82.305020579994	63.1173460438853	1068	1032	1
4	2023-07-10 09:06:20	NA	0	0	swimming	0.25549	1	0	23.9159151346277	-82.3050442022859	63.1173688512614	1068	1032	1
4	2023-07-10 09:06:30	NA	0	0	swimming	0.25351	1	0	23.9155928400918	-82.3050038189728	63.1173793873574	1068	1032	1
4	2023-07-10 09:06:40	NA	0	1	diving	2.73025	18.94	0	23.9125814920894	-82.3049071001878	63.1173791797332	1068	1032	1
4	2023-07-10 09:06:50	NA	0	1	diving	12.53743	18.94	17.155739174205	23.9072536278484	-82.3047617160645	63.1173697559355	1068	1032	1
4	2023-07-10 09:07:00	NA	0	1	diving	16.81524	18.94	20.3142916708929	23.899981850736	-82.3045753367362	63.1173526435031	1068	1032	1
4	2023-07-10 09:07:10	NA	0	1	diving	17.80089	18.94	10.3581440364563	23.8911387284743	-82.3043556323362	63.1173293699713	1068	1032	1
4	2023-07-10 09:07:20	NA	0	1	diving	16.46021	18.94	25.7252801671288	23.8810967080085	-82.3041102729978	63.117301462876	1068	1032	1
4	2023-07-10 09:07:30	NA	0	1	diving	16.56777	18.94	17.4436683923662	23.8702280468777	-82.3038469288544	63.1172704497559	1068	1032	1
4	2023-07-10 09:07:40	NA	0	1	diving	16.74767	18.94	21.5505338693254	23.8589047612065	-82.3035732700394	63.1172378581547	1068	1032	1
4	2023-07-10 09:07:50	NA	0	1	diving	17.46428	18.94	30.0818377846057	23.8474985903936	-82.303296966686	63.117205215623	1068	1032	1
4	2023-07-10 09:08:00	NA	0	1	diving	15.22732	18.94	26.6089141834043	23.8363809786798	-82.3030256889275	63.1171740497176	1068	1032	1
4	2023-07-10 09:08:10	NA	0	1	diving	6.65043	18.94	13.8516002529837	23.8259230738249	-82.3027671068975	63.1171458880022	1068	1032	1
4	2023-07-10 09:08:20	NA	0	0	swimming	0.261	1	0	23.8164133305318	-82.3025274752885	63.1171218185383	1068	1032	1
4	2023-07-10 09:08:30	NA	0	0	swimming	0.261	1	0	23.8084437490565	-82.3023190026986	63.1171042926845	1068	1032	1
4	2023-07-10 09:08:40	NA	0	0	swimming	0.26	1	0	23.8018078172198	-82.3021361193045	63.1170929220948	1068	1032	1
4	2023-07-10 09:08:50	NA	0	0	swimming	0.264	1	0	23.7962165120721	-82.3019724564446	63.1170866596108	1068	1032	1
4	2023-07-10 09:09:00	NA	0	0	swimming	0.26	1	0	23.7921443261691	-82.3018357943757	63.1170881698505	1068	1032	1
4	2023-07-10 09:09:10	NA	0	1	diving	2.29782	19.6	0	23.7892245791807	-82.3017200780539	63.1170954154969	1068	1032	1
4	2023-07-10 09:09:20	NA	0	1	diving	13.78463	19.6	12.7220324399539	23.7873538720675	-82.3016237325439	63.1171077779392	1068	1032	1
4	2023-07-10 09:09:30	NA	0	1	diving	18.26117	19.6	23.2215688201167	23.7864288459022	-82.30154518291	63.117124638565	1068	1032	1
4	2023-07-10 09:09:40	NA	0	1	diving	17.06035	19.6	21.2485562642631	23.7863461784594	-82.3014828542171	63.1171453787608	1068	1032	1
4	2023-07-10 09:09:50	NA	0	1	diving	18.05898	19.6	20.5188621289533	23.7870025809231	-82.3014351715296	63.1171693799133	1068	1032	1
4	2023-07-10 09:10:00	NA	0	1	diving	17.43701	19.6	26.131267807928	23.7882947947484	-82.3014005599121	63.1171960234099	1068	1032	1
4	2023-07-10 09:10:10	NA	0	1	diving	18.25934	19.6	25.2660305415871	23.7901195886397	-82.3013774444292	63.1172246906395	1068	1032	1
4	2023-07-10 09:10:20	NA	0	1	diving	18.17786	19.6	28.9372949240463	23.7923737556911	-82.3013642501454	63.1172547629928	1068	1032	1
4	2023-07-10 09:10:30	NA	0	1	diving	17.56458	19.6	16.4796248298288	23.794954110667	-82.3013594021253	63.1172856218629	1068	1032	1
4	2023-07-10 09:10:40	NA	0	1	diving	18.08836	19.6	20.7829792082077	23.797757487454	-82.3013613254335	63.1173166486455	1068	1032	1
4	2023-07-10 09:10:50	NA	0	1	diving	15.23149	19.6	20.2113899301578	23.800680736655	-82.3013684451345	63.1173472247386	1068	1032	1
4	2023-07-10 09:11:00	NA	0	1	diving	6.62686	19.6	21.5769054030895	23.8036207233693	-82.301379186293	63.1173767315433	1068	1032	1
4	2023-07-10 09:11:10	NA	0	0	swimming	0.27104	1	0	23.8064725608648	-82.3013916165639	63.1174046545602	1068	1032	1
4	2023-07-10 09:11:20	NA	0	0	swimming	0.264	1	0	23.8091215952843	-82.3014045099607	63.1174301236048	1068	1032	1
4	2023-07-10 09:11:30	NA	0	0	swimming	0.26151	1	0	23.8116642015059	-82.3014189684905	63.1174538459367	1068	1032	1
4	2023-07-10 09:11:40	NA	0	0	swimming	0.26249	1	0	23.8141665253509	-82.3014358431101	63.1174762741976	1068	1032	1
4	2023-07-10 09:11:50	NA	0	0	swimming	0.261	1	0	23.8166986815078	-82.3014553985589	63.1174981092262	1068	1032	1
4	2023-07-10 09:12:00	NA	0	0	swimming	0.262	1	0	23.8193094315898	-82.3014794597473	63.1175192691809	1068	1032	1
4	2023-07-10 09:12:10	NA	0	0	swimming	0.26251	1	0	23.821968027307	-82.3015064065647	63.1175399687343	1068	1032	1
4	2023-07-10 09:12:20	NA	0	0	swimming	0.31147	20.4138	0	23.8246670770354	-82.3015357010802	63.1175603110266	1068	1032	1
4	2023-07-10 09:12:30	NA	0	1	diving	7.82289	20.81	2.83183024071425	23.8273991922003	-82.3015668053629	63.1175803991975	1068	1032	1
4	2023-07-10 09:12:40	NA	0	1	diving	18.54297	20.81	32.0818641752275	23.8301569860232	-82.3015991814818	63.1176003363868	1068	1032	1
4	2023-07-10 09:12:50	NA	0	1	diving	18.93955	20.81	12.4933902283552	23.8329330726008	-82.301632291506	63.1176202257334	1068	1032	1
4	2023-07-10 09:13:00	NA	0	1	diving	19.13811	20.81	14.404042999481	23.8357200663533	-82.3016655975047	63.1176401703766	1068	1032	1
4	2023-07-10 09:13:10	NA	0	1	diving	19.18896	20.81	17.5121976884429	23.8385105817916	-82.3016985615468	63.117660273455	1068	1032	1
4	2023-07-10 09:13:20	NA	0	1	diving	18.90983	20.81	24.8806562657069	23.8412972336365	-82.3017306457015	63.117680638107	1068	1032	1
4	2023-07-10 09:13:30	NA	0	1	diving	19.38157	20.81	18.6098693119874	23.8440726372884	-82.3017613120378	63.1177013674706	1068	1032	1
4	2023-07-10 09:13:40	NA	0	1	diving	19.56212	20.81	22.4398488133764	23.8468294096537	-82.3017900226249	63.1177225646837	1068	1032	1
4	2023-07-10 09:13:50	NA	0	1	diving	19.79448	20.81	17.3359305216975	23.849560170269	-82.3018162395317	63.1177443328839	1068	1032	1
4	2023-07-10 09:14:00	NA	0	1	diving	17.43204	20.81	23.5737665222212	23.8522575428213	-82.3018394248275	63.1177667752081	1068	1032	1
4	2023-07-10 09:14:10	NA	0	1	diving	5.0115	20.81	0	23.8549141569766	-82.3018590405812	63.1177899947932	1068	1032	1
4	2023-07-10 09:14:20	NA	0	0	swimming	0.26551	1	0	23.8575226505812	-82.301874548862	63.1178140947756	1068	1032	1
4	2023-07-10 09:14:30	NA	0	0	swimming	0.263	1	0	23.8600731094961	-82.3018855475988	63.1178391022213	1068	1032	1
4	2023-07-10 09:14:40	NA	0	0	swimming	0.261	1	0	23.8626014665401	-82.3018918772008	63.1178654780618	1068	1032	1
4	2023-07-10 09:14:50	NA	0	0	swimming	0.259	1	0	23.8651541790455	-82.3018952520117	63.1178931523143	1068	1032	1
4	2023-07-10 09:15:00	NA	0	1	diving	2.00336	21.03	0	23.8677556840235	-82.3018940140176	63.117922975237	1068	1032	1
4	2023-07-10 09:15:10	NA	0	1	diving	13.89823	21.03	13.8358422906667	23.8703692180933	-82.3018891277763	63.1179541962713	1068	1032	1
4	2023-07-10 09:15:20	NA	0	1	diving	19.88938	21.03	15.123452550339	23.8729737439843	-82.3018806754833	63.1179865484955	1068	1032	1
4	2023-07-10 09:15:30	NA	0	1	diving	20.05857	21.03	15.9659369236926	23.8755482219244	-82.301868739334	63.1180197649891	1068	1032	1
4	2023-07-10 09:15:40	NA	0	1	diving	20.28416	21.03	14.9945945588701	23.8780716077654	-82.3018534015237	63.1180535788327	1068	1032	1
4	2023-07-10 09:15:50	NA	0	1	diving	20.35393	21.03	8.62578621662272	23.8805228513099	-82.3018347442479	63.118087723108	1068	1032	1
4	2023-07-10 09:16:00	NA	0	1	diving	19.81278	21.03	13.1893985636951	23.8828808948294	-82.3018128497021	63.1181219308981	1068	1032	1
4	2023-07-10 09:16:10	NA	0	1	diving	19.96825	21.03	22.0785553602131	23.8851246717666	-82.3017878000816	63.1181559352872	1068	1032	1
4	2023-07-10 09:16:20	NA	0	1	diving	19.88012	21.03	16.8305112372428	23.8872331056213	-82.3017596775818	63.1181894693608	1068	1032	1
4	2023-07-10 09:16:30	NA	0	1	diving	17.4255	21.03	21.5973066276219	23.8891851090445	-82.3017285643981	63.1182222662057	1068	1032	1
4	2023-07-10 09:16:40	NA	0	1	diving	7.39521	21.03	16.9732909103772	23.890959583118	-82.301694542726	63.1182540589099	1068	1032	1
4	2023-07-10 09:16:50	NA	0	0	swimming	0.262	1	0	23.892542236843	-82.3016577835934	63.1182846268355	1068	1032	1
4	2023-07-10 09:17:00	NA	0	0	swimming	0.26451	1	0	23.8938945647734	-82.3016181528889	63.1183135816497	1068	1032	1
4	2023-07-10 09:17:10	NA	0	0	swimming	0.265	1	0	23.8951256535157	-82.301576806421	63.1183417550312	1068	1032	1
4	2023-07-10 09:17:20	NA	0	0	swimming	0.26449	1	0	23.8963231547497	-82.3015346865116	63.1183698104663	1068	1032	1
4	2023-07-10 09:17:30	NA	0	0	swimming	0.261	1	0	23.8975747241107	-82.3014927354822	63.1183984114389	1068	1032	1
4	2023-07-10 09:17:40	NA	0	0	swimming	0.26051	1	0	23.8989680212554	-82.3014518956546	63.1184282214299	1068	1032	1
4	2023-07-10 09:17:50	NA	0	0	swimming	0.25851	1	0	23.9005472645651	-82.3014127309237	63.1184595444568	1068	1032	1
4	2023-07-10 09:18:00	NA	0	0	swimming	0.259	1	0	23.9024761506994	-82.3013769092016	63.1184936512242	1068	1032	1
4	2023-07-10 09:18:10	NA	0	0	swimming	0.25849	1	0	23.9046492251429	-82.301343458872	63.1185296873038	1068	1032	1
4	2023-07-10 09:18:20	NA	0	1	diving	1.54126	22.41	0	23.9070394790616	-82.3013122031321	63.1185674089329	1068	1032	1
4	2023-07-10 09:18:30	NA	0	1	diving	13.01508	22.41	2.67563450473871	23.9096198978087	-82.3012829651788	63.1186065723491	1068	1032	1
4	2023-07-10 09:18:40	NA	0	1	diving	20.62416	22.41	30.9720140105903	23.9123634608816	-82.3012555682094	63.1186469337917	1068	1032	1
4	2023-07-10 09:18:50	NA	0	1	diving	20.22766	22.41	21.7212215715674	23.9152431418911	-82.3012298354211	63.1186882495008	1068	1032	1
4	2023-07-10 09:19:00	NA	0	1	diving	20.06637	22.41	18.2905770254145	23.9182319085787	-82.3012055900109	63.1187302757179	1068	1032	1
4	2023-07-10 09:19:10	NA	0	1	diving	19.66242	22.41	18.4875387081026	23.9213027228696	-82.3011826551759	63.1187727686858	1068	1032	1
4	2023-07-10 09:19:20	NA	0	1	diving	19.91216	22.41	14.9039380578255	23.9244285409466	-82.3011608541133	63.1188154846486	1068	1032	1
4	2023-07-10 09:19:30	NA	0	1	diving	19.58478	22.41	14.4656036381199	23.927582313375	-82.3011400100202	63.1188581798522	1068	1032	1
4	2023-07-10 09:19:40	NA	0	1	diving	19.54651	22.41	27.1533751923064	23.9307369852546	-82.3011199460939	63.1189006105436	1068	1032	1
4	2023-07-10 09:19:50	NA	0	1	diving	19.68653	22.41	18.604344184327	23.9338654963895	-82.3011004855313	63.1189425329713	1068	1032	1
4	2023-07-10 09:20:00	NA	0	1	diving	13.76569	22.41	16.9255554292789	23.9369407815216	-82.3010814515295	63.1189837033851	1068	1032	1
4	2023-07-10 09:20:10	NA	0	1	diving	1.51887	22.41	0	23.9399357705709	-82.3010626672859	63.1190238780364	1068	1032	1
4	2023-07-10 09:20:20	NA	0	0	swimming	0.26551	1	0	23.94282338892	-82.3010439559974	63.1190628131777	1068	1032	1
4	2023-07-10 09:20:30	NA	0	0	swimming	0.263	1	0	23.9455895631323	-82.3010249437657	63.1191004791003	1068	1032	1
4	2023-07-10 09:20:40	NA	0	0	swimming	0.262	1	0	23.9482424344273	-82.3010064579954	63.1191366839393	1068	1032	1
4	2023-07-10 09:20:50	NA	0	0	swimming	0.26249	1	0	23.9509150050684	-82.3009894298481	63.119172605809	1068	1032	1
4	2023-07-10 09:21:00	NA	0	0	swimming	0.26151	1	0	23.9536620465315	-82.3009750990405	63.1192084363764	1068	1032	1
4	2023-07-10 09:21:10	NA	0	0	swimming	0.26051	1	0	23.956451787516	-82.3009623150578	63.1192442129957	1068	1032	1
4	2023-07-10 09:21:20	NA	0	0	swimming	0.25749	1	0	23.9592770829495	-82.3009506627038	63.1192799978355	1068	1032	1
4	2023-07-10 09:21:30	NA	0	0	swimming	0.26	1	0	23.9621307981936	-82.3009397267821	63.1193158530638	1068	1032	1
4	2023-07-10 09:21:40	NA	0	1	diving	3.72242	21.01	0	23.9650058087471	-82.3009290920964	63.1193518408484	1068	1032	1
4	2023-07-10 09:21:50	NA	0	1	diving	16.38174	21.01	22.1039163256069	23.9678950001129	-82.3009183434504	63.1193880233567	1068	1032	1
4	2023-07-10 09:22:00	NA	0	1	diving	19.02268	21.01	21.4731855880207	23.9707912678582	-82.3009070656478	63.119424462756	1068	1032	1
4	2023-07-10 09:22:10	NA	0	1	diving	19.52808	21.01	13.0145691744777	23.9736875178546	-82.3008948434923	63.1194612212131	1068	1032	1
4	2023-07-10 09:22:20	NA	0	1	diving	19.04238	21.01	14.9589236692705	23.9765766667051	-82.3008812617875	63.1194983608945	1068	1032	1
4	2023-07-10 09:22:30	NA	0	1	diving	19.79025	21.01	20.0392192077118	23.9794516423563	-82.3008659053372	63.1195359439665	1068	1032	1
4	2023-07-10 09:22:40	NA	0	1	diving	19.01883	21.01	14.6786087835563	23.9823053848788	-82.3008483589451	63.1195740325948	1068	1032	1
4	2023-07-10 09:22:50	NA	0	1	diving	19.28733	21.01	12.0722745510141	23.9851308474533	-82.3008282074148	63.1196126889449	1068	1032	1
4	2023-07-10 09:23:00	NA	0	1	diving	19.25914	21.01	11.5248037497559	23.9879209975231	-82.3008050355501	63.1196519751821	1068	1032	1
4	2023-07-10 09:23:10	NA	0	1	diving	19.36627	21.01	12.3511441688092	23.9906688181395	-82.3007784281545	63.1196919534711	1068	1032	1
4	2023-07-10 09:23:20	NA	0	1	diving	15.50405	21.01	31.4585667039375	23.9933673094756	-82.3007479700319	63.1197326859761	1068	1032	1
4	2023-07-10 09:23:30	NA	0	1	diving	1.99183	21.01	0	23.9960094905531	-82.3007132459859	63.1197742348613	1068	1032	1
4	2023-07-10 09:23:40	NA	0	0	swimming	0.261	1	0	23.9985884011171	-82.3006738408201	63.1198166622901	1068	1032	1
4	2023-07-10 09:23:50	NA	0	0	swimming	0.26649	1	0	24.0011190543342	-82.3006306458225	63.1198598312946	1068	1032	1
4	2023-07-10 09:24:00	NA	0	0	swimming	0.26351	1	0	24.0035097425105	-82.3005812290798	63.1199035398223	1068	1032	1
4	2023-07-10 09:24:10	NA	0	0	swimming	0.26	1	0	24.0057681000021	-82.3005269900135	63.1199473946118	1068	1032	1
4	2023-07-10 09:24:20	NA	0	0	swimming	0.262	1	0	24.0078690954385	-82.3004679674241	63.119991099914	1068	1032	1
4	2023-07-10 09:24:30	NA	0	1	diving	2.22339	21.07	0	24.0097876831575	-82.3004042001124	63.1200343599815	1068	1032	1
4	2023-07-10 09:24:40	NA	0	1	diving	14.30558	21.07	13.5926589425697	24.0114988016832	-82.3003357268787	63.1200768790686	1068	1032	1
4	2023-07-10 09:24:50	NA	0	1	diving	20.36408	21.07	19.2512313156178	24.0129773723997	-82.3002625865239	63.1201183614314	1068	1032	1
4	2023-07-10 09:25:00	NA	0	1	diving	19.71397	21.07	23.8037700078715	24.0141982983828	-82.3001848178483	63.1201585113276	1068	1032	1
4	2023-07-10 09:25:10	NA	0	1	diving	19.31402	21.07	12.7231570872681	24.0151364634588	-82.3001024596527	63.1201970330164	1068	1032	1
4	2023-07-10 09:25:20	NA	0	1	diving	19.88971	21.07	19.0509350546552	24.015766731427	-82.3000155507376	63.1202336307582	1068	1032	1
4	2023-07-10 09:25:30	NA	0	1	diving	18.2096	21.07	15.2118566826644	24.0160639454606	-82.2999241299037	63.1202680088146	1068	1032	1
4	2023-07-10 09:25:40	NA	0	1	diving	16.94095	21.07	26.2773996576433	24.0160029277183	-82.2998282359514	63.1202998714482	1068	1032	1
4	2023-07-10 09:25:50	NA	0	1	diving	18.52586	21.07	28.37704041002	24.0155584791128	-82.2997279076814	63.1203289229223	1068	1032	1
4	2023-07-10 09:26:00	NA	0	1	diving	8.75982	21.07	8.86151375803859	24.0147053792722	-82.2996231838942	63.1203548675006	1068	1032	1
4	2023-07-10 09:26:10	NA	0	0	swimming	0.26451	1	0	24.0134183866944	-82.2995141033906	63.1203774094467	1068	1032	1
4	2023-07-10 09:26:20	NA	0	0	swimming	0.262	1	0	24.011712891588	-82.2994010372846	63.1203965959382	1068	1032	1
4	2023-07-10 09:26:30	NA	0	0	swimming	0.26251	1	0	24.0094852621525	-82.2992834719652	63.1204114405156	1068	1032	1
4	2023-07-10 09:26:40	NA	0	0	swimming	0.26549	1	0	24.0067612069976	-82.2991619654839	63.1204220431887	1068	1032	1
4	2023-07-10 09:26:50	NA	0	0	swimming	0.27	1	0	24.003595963577	-82.2990371682378	63.1204288035346	1068	1032	1
4	2023-07-10 09:27:00	NA	0	0	swimming	0.26251	1	0	23.9998282456644	-82.29890843187	63.120430135951	1068	1032	1
4	2023-07-10 09:27:10	NA	0	0	swimming	0.56338	21.02	0	23.9956096188652	-82.2987770880824	63.1204272886634	1068	1032	1
4	2023-07-10 09:27:20	NA	0	1	diving	9.74864	21.02	8.76092555089772	23.9910055090821	-82.2986439539532	63.120420719267	1068	1032	1
4	2023-07-10 09:27:30	NA	0	1	diving	19.06145	21.02	20.8621700691392	23.9860813438168	-82.2985098465601	63.1204108853559	1068	1032	1
4	2023-07-10 09:27:40	NA	0	1	diving	18.21999	21.02	19.4389227756849	23.9809025523981	-82.298375582981	63.1203982445233	1068	1032	1
4	2023-07-10 09:27:50	NA	0	1	diving	19.17657	21.02	24.8868031903171	23.9755345662075	-82.2982419802937	63.1203832543625	1068	1032	1
4	2023-07-10 09:28:00	NA	0	1	diving	19.46406	21.02	18.7765781846226	23.9700428188973	-82.2981098555761	63.1203663724673	1068	1032	1
4	2023-07-10 09:28:10	NA	0	1	diving	18.59609	21.02	12.7228059309871	23.9644927466093	-82.2979800259061	63.1203480564316	1068	1032	1
4	2023-07-10 09:28:20	NA	0	1	diving	17.93351	21.02	16.2984165327614	23.9589497882008	-82.2978533083614	63.1203287638508	1068	1032	1
4	2023-07-10 09:28:30	NA	0	1	diving	18.75754	21.02	14.4691220852971	23.9534793854569	-82.2977305200199	63.120308952321	1068	1032	1
4	2023-07-10 09:28:40	NA	0	1	diving	17.97521	21.02	22.3834257136284	23.948146983311	-82.2976124779596	63.1202890794394	1068	1032	1
4	2023-07-10 09:28:50	NA	0	1	diving	8.96359	21.02	23.5381615167487	23.9430180300563	-82.2974999992582	63.1202696028049	1068	1032	1
4	2023-07-10 09:29:00	NA	0	0	swimming	0.33697	21.02	0	23.9381579775623	-82.2973939009936	63.1202509800172	1068	1032	1
4	2023-07-10 09:29:10	NA	0	0	swimming	0.26	1	0	23.9335999289413	-82.2972943345736	63.1202335310059	1068	1032	1
4	2023-07-10 09:29:20	NA	0	0	swimming	0.262	1	0	23.9293869973213	-82.2972019974212	63.1202175038013	1068	1032	1
4	2023-07-10 09:29:30	NA	0	0	swimming	0.259	1	0	23.9253723907755	-82.2971137345573	63.1202023195804	1068	1032	1
4	2023-07-10 09:29:40	NA	0	0	swimming	0.261	1	0	23.9214733013931	-82.2970277200699	63.1201876672393	1068	1032	1
4	2023-07-10 09:29:50	NA	0	0	swimming	0.26	1	0	23.9175863570676	-82.2969417751473	63.1201731242509	1068	1032	1
4	2023-07-10 09:30:00	NA	0	0	swimming	0.25851	1	0	23.9136851126077	-82.2968549017269	63.1201587305111	1068	1032	1
4	2023-07-10 09:30:10	NA	0	1	diving	4.62704	23.33	0	23.9098030185945	-82.2967677357032	63.1201446459168	1068	1032	1
4	2023-07-10 09:30:20	NA	0	1	diving	17.59942	23.33	10.7008040990052	23.9059586097198	-82.2966804090019	63.1201310330834	1068	1032	1
4	2023-07-10 09:30:30	NA	0	1	diving	20.82461	23.33	20.8796699032778	23.9021704233127	-82.2965930535486	63.1201180546265	1068	1032	1
4	2023-07-10 09:30:40	NA	0	1	diving	19.3488	23.33	26.7501939931427	23.8984569994274	-82.2965058012689	63.120105873162	1068	1032	1
4	2023-07-10 09:30:50	NA	0	1	diving	18.66387	23.33	22.1451537071866	23.8948368809464	-82.2964187840883	63.120094651306	1068	1032	1
4	2023-07-10 09:31:00	NA	0	1	diving	19.48657	23.33	15.9039692368565	23.8913286136798	-82.2963321339324	63.1200845516748	1068	1032	1
4	2023-07-10 09:31:10	NA	0	1	diving	18.67931	23.33	18.4690054746438	23.8879507465026	-82.2962459827268	63.1200757368847	1068	1032	1
4	2023-07-10 09:31:20	NA	0	1	diving	19.67189	23.33	13.4913368132582	23.8847218314785	-82.296160462397	63.1200683695522	1068	1032	1
4	2023-07-10 09:31:30	NA	0	1	diving	19.12041	23.33	20.5983681399808	23.8816604239988	-82.2960757048686	63.1200626122936	1068	1032	1
4	2023-07-10 09:31:40	NA	0	1	diving	13.01878	23.33	11.8729678710386	23.8787850829506	-82.2959918420672	63.1200586277253	1068	1032	1
4	2023-07-10 09:31:50	NA	0	1	diving	1.40879	23.33	0	23.8761143708669	-82.2959090059183	63.1200565784633	1068	1032	1
4	2023-07-10 09:32:00	NA	0	0	swimming	0.262	1	0	23.8736193965554	-82.2958269831254	63.1200562131268	1068	1032	1
4	2023-07-10 09:32:10	NA	0	0	swimming	0.26249	1	0	23.871397416996	-82.2957465919984	63.120058342609	1068	1032	1
4	2023-07-10 09:32:20	NA	0	0	swimming	0.274	1	0	23.8693411736194	-82.2956677110166	63.120061810329	1068	1032	1
4	2023-07-10 09:32:30	NA	0	0	swimming	0.26851	1	0	23.8674016319238	-82.2955905347595	63.1200660039628	1068	1032	1
4	2023-07-10 09:32:40	NA	0	0	swimming	0.26	1	0	23.8655297295505	-82.2955152578071	63.1200703111867	1068	1032	1
4	2023-07-10 09:32:50	NA	0	0	swimming	0.261	1	0	23.8636763772161	-82.295442074739	63.1200741196773	1068	1032	1
4	2023-07-10 09:33:00	NA	0	0	swimming	0.261	1	0	23.8617914791654	-82.2953713323655	63.1200767552585	1068	1032	1
4	2023-07-10 09:33:10	NA	0	0	swimming	0.263	1	0	23.8598946308247	-82.295302153187	63.1200787305904	1068	1032	1
4	2023-07-10 09:33:20	NA	0	0	swimming	0.264	1	0	23.858020003566	-82.2952333755895	63.1200808154235	1068	1032	1
4	2023-07-10 09:33:30	NA	0	0	swimming	0.264	1	0	23.8561959908534	-82.2951640269515	63.1200836513851	1068	1032	1
4	2023-07-10 09:33:40	NA	0	0	swimming	0.262	1	0	23.8544510282165	-82.2950931346514	63.1200878801022	1068	1032	1
4	2023-07-10 09:33:50	NA	0	0	swimming	0.264	1	0	23.8527988800385	-82.2950200638855	63.1200938663202	1068	1032	1
4	2023-07-10 09:34:00	NA	0	0	swimming	0.261	1	0	23.8512945272698	-82.294942937399	63.1201028486287	1068	1032	1
4	2023-07-10 09:34:10	NA	0	0	swimming	0.262	1	0	23.84989904214	-82.2948626240129	63.120114101309	1068	1032	1
4	2023-07-10 09:34:20	NA	0	0	swimming	0.261	1	0	23.8485945109486	-82.2947792132948	63.1201273932689	1068	1032	1
4	2023-07-10 09:34:30	NA	0	0	swimming	0.34023	19.6592	0	23.8473630153943	-82.2946927948125	63.120142493416	1068	1032	1
4	2023-07-10 09:34:40	NA	0	1	diving	7.9647	20.04	3.30295602412758	23.8461866305878	-82.2946034581337	63.1201591706582	1068	1032	1
4	2023-07-10 09:34:50	NA	0	1	diving	18.263	20.04	16.1822293961424	23.8450474232118	-82.2945112928262	63.1201771939034	1068	1032	1
4	2023-07-10 09:35:00	NA	0	1	diving	18.14668	20.04	17.1617588510121	23.8439274498327	-82.2944163884577	63.1201963320601	1068	1032	1
4	2023-07-10 09:35:10	NA	0	1	diving	16.78948	20.04	22.2511496783366	23.8428087553536	-82.2943188345958	63.1202163540371	1068	1032	1
4	2023-07-10 09:35:20	NA	0	1	diving	17.38641	20.04	19.6336646236888	23.8416733716391	-82.2942187208084	63.1202370287438	1068	1032	1
4	2023-07-10 09:35:30	NA	0	1	diving	16.55611	20.04	13.5992843516461	23.8405033162712	-82.2941161366631	63.1202581250902	1068	1032	1
4	2023-07-10 09:35:40	NA	0	1	diving	16.51538	20.04	23.206488914949	23.8392805914524	-82.2940111717277	63.120279411987	1068	1032	1
4	2023-07-10 09:35:50	NA	0	1	diving	16.73722	20.04	16.8234411940791	23.8379871830842	-82.2939039155699	63.1203006583456	1068	1032	1
4	2023-07-10 09:36:00	NA	0	1	diving	16.82152	20.04	24.826597013881	23.8366050599578	-82.2937944577575	63.1203216330779	1068	1032	1
4	2023-07-10 09:36:10	NA	0	1	diving	15.33729	20.04	28.7370827470648	23.8351161731217	-82.2936828878581	63.1203421050965	1068	1032	1
4	2023-07-10 09:36:20	NA	0	1	diving	5.48647	20.04	24.5323695235617	23.8335024553877	-82.2935692954395	63.1203618433148	1068	1032	1
4	2023-07-10 09:36:30	NA	0	0	swimming	0.26151	1	0	23.8317637637891	-82.2934542998449	63.1203806405354	1068	1032	1
4	2023-07-10 09:36:40	NA	0	0	swimming	0.262	1	0	23.8298540013514	-82.29333703439	63.1203982714768	1068	1032	1
4	2023-07-10 09:36:50	NA	0	0	swimming	0.25851	1	0	23.827866564385	-82.2932170411247	63.120415925797	1068	1032	1
4	2023-07-10 09:37:00	NA	0	0	swimming	0.25749	1	0	23.8258676500859	-82.2930935754941	63.1204345846272	1068	1032	1
4	2023-07-10 09:37:10	NA	0	1	diving	4.13592	17.67	0	23.8238865566223	-82.2929669110884	63.1204544811639	1068	1032	1
4	2023-07-10 09:37:20	NA	0	1	diving	14.75955	17.67	17.4026122521578	23.8219417045128	-82.2928381368743	63.1204754580983	1068	1032	1
4	2023-07-10 09:37:30	NA	0	1	diving	16.39335	17.67	20.6417738644261	23.8200556302565	-82.292707958596	63.1204975310866	1068	1032	1
4	2023-07-10 09:37:40	NA	0	1	diving	15.78834	17.67	21.3473601009982	23.818250841037	-82.2925770819976	63.1205207157848	1068	1032	1
4	2023-07-10 09:37:50	NA	0	1	diving	15.76255	17.67	20.9027901508877	23.8165498133482	-82.2924462128234	63.1205450278486	1068	1032	1
4	2023-07-10 09:38:00	NA	0	1	diving	15.09194	17.67	13.3910279032252	23.8149749919262	-82.2923160568173	63.1205704829338	1068	1032	1
4	2023-07-10 09:38:10	NA	0	1	diving	16.88222	17.67	20.5951459068286	23.8135487890069	-82.2921873197238	63.1205970966957	1068	1032	1
4	2023-07-10 09:38:20	NA	0	1	diving	15.38007	17.67	23.6702430125569	23.8122935839216	-82.2920607072869	63.1206248847897	1068	1032	1
4	2023-07-10 09:38:30	NA	0	1	diving	15.07148	17.67	26.1661176568017	23.811231723019	-82.2919369252508	63.1206538628707	1068	1032	1
4	2023-07-10 09:38:40	NA	0	1	diving	6.50607	17.67	17.9336971207766	23.8103855199068	-82.2918166793596	63.1206840465938	1068	1032	1
4	2023-07-10 09:38:50	NA	0	0	swimming	0.26351	1	0	23.8097772560421	-82.2917006753576	63.1207154516133	1068	1032	1
4	2023-07-10 09:39:00	NA	0	0	swimming	0.262	1	0	23.809375596431	-82.2915886038369	63.1207478331285	1068	1032	1
4	2023-07-10 09:39:10	NA	0	0	swimming	0.26049	1	0	23.8092853704832	-82.2914829217686	63.1207815470597	1068	1032	1
4	2023-07-10 09:39:20	NA	0	0	swimming	0.26251	1	0	23.8093956766733	-82.291381804542	63.1208159649477	1068	1032	1
4	2023-07-10 09:39:30	NA	0	0	swimming	0.25851	1	0	23.8096636721414	-82.2912848364763	63.1208507497595	1068	1032	1
4	2023-07-10 09:39:40	NA	0	1	diving	5.19528	17.8	5.07350327648456	23.8100465114492	-82.2911916018905	63.1208855644635	1068	1032	1
4	2023-07-10 09:39:50	NA	0	1	diving	15.09571	17.8	22.8882431759179	23.8105013469613	-82.2911016851041	63.1209200720302	1068	1032	1
4	2023-07-10 09:40:00	NA	0	1	diving	16.66403	17.8	15.5009222564224	23.8109853291702	-82.291014670436	63.1209539354312	1068	1032	1
4	2023-07-10 09:40:10	NA	0	1	diving	16.00611	17.8	15.0728494641789	23.8114556070846	-82.2909301422054	63.1209868176398	1068	1032	1
4	2023-07-10 09:40:20	NA	0	1	diving	16.30335	17.8	23.2316845681472	23.811869328579	-82.2908476847317	63.1210183816309	1068	1032	1
4	2023-07-10 09:40:30	NA	0	1	diving	16.44507	17.8	16.6833077242908	23.8121836407581	-82.2907668823339	63.1210482903807	1068	1032	1
4	2023-07-10 09:40:40	NA	0	1	diving	17.34308	17.8	14.3717245989423	23.8123556903122	-82.2906873193312	63.1210762068663	1068	1032	1
4	2023-07-10 09:40:50	NA	0	1	diving	16.48469	17.8	16.1197167399944	23.8123426238843	-82.2906085800429	63.1211017940659	1068	1032	1
4	2023-07-10 09:41:00	NA	0	1	diving	13.7327	17.8	22.2739185915212	23.8121015884407	-82.290530248788	63.1211247149584	1068	1032	1
4	2023-07-10 09:41:10	NA	0	1	diving	2.74647	17.8	0	23.8115897316304	-82.2904519098858	63.1211446325231	1068	1032	1
4	2023-07-10 09:41:20	NA	0	0	swimming	0.262	1	0	23.8107642021509	-82.2903731476556	63.1211612097392	1068	1032	1
4	2023-07-10 09:41:30	NA	0	0	swimming	0.263	1	0	23.8095932772721	-82.2902937367897	63.1211741705267	1068	1032	1
4	2023-07-10 09:41:40	NA	0	0	swimming	0.26	1	0	23.8080932335919	-82.2902128275421	63.1211839731508	1068	1032	1
4	2023-07-10 09:41:50	NA	0	0	swimming	0.261	1	0	23.8064066144569	-82.2901305658822	63.1211921466839	1068	1032	1
4	2023-07-10 09:42:00	NA	0	0	swimming	0.261	1	0	23.8044720814178	-82.2900450816218	63.1211986228095	1068	1032	1
4	2023-07-10 09:42:10	NA	0	0	swimming	0.263	1	0	23.8024012929204	-82.289956540043	63.1212045816823	1068	1032	1
4	2023-07-10 09:42:20	NA	0	0	swimming	0.262	1	0	23.8002534700501	-82.2898643823636	63.1212108592054	1068	1032	1
4	2023-07-10 09:42:30	NA	0	0	swimming	0.258	1	0	23.7980878914534	-82.2897680498015	63.1212182912808	1068	1032	1
4	2023-07-10 09:42:40	NA	0	0	swimming	0.261	1	0	23.7959639001233	-82.2896669835745	63.1212277138098	1068	1032	1
4	2023-07-10 09:42:50	NA	0	1	diving	3.21022	19.99	0	23.7939208262733	-82.2895615117275	63.1212394524011	1068	1032	1
4	2023-07-10 09:43:00	NA	0	1	diving	14.36211	19.99	16.9262934783234	23.7920450965486	-82.2894494223976	63.1212551782063	1068	1032	1
4	2023-07-10 09:43:10	NA	0	1	diving	18.01507	19.99	18.0571736573187	23.7902841966091	-82.2893335747803	63.1212733782645	1068	1032	1
4	2023-07-10 09:43:20	NA	0	1	diving	18.39858	19.99	12.5374038056602	23.788622407638	-82.289215304182	63.1212934428344	1068	1032	1
4	2023-07-10 09:43:30	NA	0	1	diving	18.76567	19.99	20.2268437598375	23.7870439208292	-82.2890959459092	63.1213147621759	1068	1032	1
4	2023-07-10 09:43:40	NA	0	1	diving	18.52521	19.99	12.528368976755	23.7855328304492	-82.2889768352683	63.1213367265504	1068	1032	1
4	2023-07-10 09:43:50	NA	0	1	diving	19.1627	19.99	19.7840019188839	23.7840731306959	-82.2888593075658	63.1213587262211	1068	1032	1
4	2023-07-10 09:44:00	NA	0	1	diving	19.38465	19.99	12.18142890174	23.7826487163036	-82.2887446981082	63.121380151453	1068	1032	1
4	2023-07-10 09:44:10	NA	0	1	diving	18.16131	19.99	21.2698711078163	23.7812433869058	-82.2886343422019	63.1214003925128	1068	1032	1
4	2023-07-10 09:44:20	NA	0	1	diving	11.45752	19.99	22.5422221097637	23.7798408551871	-82.2885295751533	63.1214188396692	1068	1032	1
4	2023-07-10 09:44:30	NA	0	0	swimming	0.52196	19.99	0	23.778424758755	-82.2884317322689	63.1214348831917	1068	1032	1
4	2023-07-10 09:44:40	NA	0	0	swimming	0.261	1	0	23.7769880516629	-82.2883411461452	63.1214483409659	1068	1032	1
4	2023-07-10 09:44:50	NA	0	0	swimming	0.26249	1	0	23.7754987904112	-82.288261467449	63.1214576837647	1068	1032	1
4	2023-07-10 09:45:00	NA	0	0	swimming	0.26651	1	0	23.7739458888811	-82.2881895251255	63.1214638180354	1068	1032	1
4	2023-07-10 09:45:10	NA	0	0	swimming	0.264	1	0	23.7723285470631	-82.2881243641164	63.1214670459866	1068	1032	1
4	2023-07-10 09:45:20	NA	0	0	swimming	0.266	1	0	23.7706680639352	-82.2880647039645	63.1214680178325	1068	1032	1
4	2023-07-10 09:45:30	NA	0	0	swimming	0.26349	1	0	23.7689775898471	-82.2880093592293	63.1214672626281	1068	1032	1
4	2023-07-10 09:45:40	NA	0	0	swimming	0.26551	1	0	23.7672703193803	-82.2879571444703	63.1214653094279	1068	1032	1
4	2023-07-10 09:45:50	NA	0	0	swimming	0.261	1	0	23.765559482684	-82.2879068742471	63.1214626872865	1068	1032	1
4	2023-07-10 09:46:00	NA	0	0	swimming	0.26849	1	0	23.7638584474483	-82.2878570307688	63.1214600337183	1068	1032	1
4	2023-07-10 09:46:10	NA	0	0	swimming	0.264	1	0	23.7621713498493	-82.2878073769236	63.1214574708648	1068	1032	1
4	2023-07-10 09:46:20	NA	0	0	swimming	0.27	1	0	23.7604955682721	-82.2877581105397	63.121454906017	1068	1032	1
4	2023-07-10 09:46:30	NA	0	0	swimming	0.26898	1	0	23.7588297113599	-82.2877092222042	63.1214523269256	1068	1032	1
4	2023-07-10 09:46:40	NA	0	0	swimming	0.26702	1	0	23.7571723876625	-82.2876607025043	63.121449721341	1068	1032	1
4	2023-07-10 09:46:50	NA	0	0	swimming	0.265	1	0	23.7555222056369	-82.2876125420271	63.1214470770136	1068	1032	1
4	2023-07-10 09:47:00	NA	0	0	swimming	0.269	1	0	23.7538777736501	-82.2875647313598	63.1214443816941	1068	1032	1
4	2023-07-10 09:47:10	NA	0	0	swimming	0.26551	1	0	23.7522376999805	-82.2875172610895	63.121441623133	1068	1032	1
4	2023-07-10 09:47:20	NA	0	0	swimming	0.265	1	0	23.7506005928324	-82.2874701218034	63.1214387890807	1068	1032	1
4	2023-07-10 09:47:30	NA	0	0	swimming	0.26649	1	0	23.7489650603218	-82.2874233040887	63.1214358672877	1068	1032	1
4	2023-07-10 09:47:40	NA	0	0	swimming	0.26051	1	0	23.747329710488	-82.2873767985325	63.1214328455045	1068	1032	1
4	2023-07-10 09:47:50	NA	0	0	swimming	0.265	1	0	23.7456931513032	-82.287330595722	63.1214297114816	1068	1032	1
4	2023-07-10 09:48:00	NA	0	0	swimming	0.262	1	0	23.7440539906652	-82.2872846862443	63.1214264529696	1068	1032	1
4	2023-07-10 09:48:10	NA	0	0	swimming	0.26749	1	0	23.7424108364067	-82.2872390606867	63.1214230577187	1068	1032	1
4	2023-07-10 09:48:20	NA	0	0	swimming	0.26151	1	0	23.7407622962956	-82.2871937096361	63.1214195134796	1068	1032	1
4	2023-07-10 09:48:30	NA	0	0	swimming	0.26549	1	0	23.7391069780413	-82.2871486236799	63.1214158080026	1068	1032	1
4	2023-07-10 09:48:40	NA	0	0	swimming	0.25951	1	0	23.7374434892974	-82.2871037934052	63.1214119290383	1068	1032	1
4	2023-07-10 09:48:50	NA	0	0	swimming	0.259	1	0	23.7357704376667	-82.287059209399	63.121407864337	1068	1032	1
4	2023-07-10 09:49:00	NA	0	0	swimming	0.257	1	0	23.7340864307036	-82.2870148622487	63.1214036016492	1068	1032	1
4	2023-07-10 09:49:10	NA	0	0	swimming	0.25551	1	0	23.7323900759095	-82.2869707425413	63.1213991287253	1068	1032	1
4	2023-07-10 09:49:20	NA	0	0	swimming	0.25749	1	0	23.7306799807605	-82.286926840864	63.1213944333157	1068	1032	1
4	2023-07-10 09:49:30	NA	0	0	swimming	0.261	1	0	23.7289547526729	-82.2868831478039	63.1213895031708	1068	1032	1
4	2023-07-10 09:49:40	NA	0	0	swimming	0.258	1	0	23.727212999051	-82.2868396539483	63.1213843260409	1068	1032	1
4	2023-07-10 09:49:50	NA	0	0	swimming	0.259	1	0	23.7254533272607	-82.2867963498842	63.1213788896764	1068	1032	1
4	2023-07-10 09:50:00	NA	0	0	swimming	0.257	1	0	23.723674344641	-82.2867532261989	63.1213731818277	1068	1032	1
4	2023-07-10 09:50:10	NA	0	0	swimming	0.255	1	0	23.7218746585156	-82.2867102734795	63.1213671902451	1068	1032	1
4	2023-07-10 09:50:20	NA	0	0	swimming	0.25151	1	0	23.7200528761837	-82.2866674823131	63.121360902679	1068	1032	1
4	2023-07-10 09:50:30	NA	0	0	swimming	0.253	1	0	23.718207604939	-82.2866248432869	63.1213543068795	1068	1032	1
4	2023-07-10 09:50:40	NA	0	0	swimming	0.249	1	0	23.7163374520607	-82.2865823469881	63.1213473905969	1068	1032	1
4	2023-07-10 09:50:50	NA	0	0	swimming	0.24751	1	0	23.7144410248259	-82.2865399840038	63.1213401415816	1068	1032	1
4	2023-07-10 09:51:00	NA	0	0	swimming	0.25449	1	0	23.7125169305159	-82.2864977449212	63.1213325475837	1068	1032	1
4	2023-07-10 09:51:10	NA	0	0	swimming	0.25549	1	0	23.7105637764089	-82.2864556203274	63.1213245963535	1068	1032	1
4	2023-07-10 09:51:20	NA	0	0	swimming	0.25151	1	0	23.7085801698022	-82.2864136008097	63.1213162756411	1068	1032	1
4	2023-07-10 09:51:30	NA	0	0	swimming	0.253	1	0	23.7065647179941	-82.2863716769551	63.1213075731966	1068	1032	1
4	2023-07-10 09:51:40	NA	0	0	swimming	0.25549	1	0	23.7045160283135	-82.2863298393508	63.1212984767702	1068	1032	1
4	2023-07-10 09:51:50	NA	0	0	swimming	0.25451	1	0	23.7024327081044	-82.2862880785839	63.1212889741119	1068	1032	1
4	2023-07-10 09:52:00	NA	0	0	swimming	0.25249	1	0	23.7003133647422	-82.2862463852417	63.1212790529719	1068	1032	1
4	2023-07-10 09:52:10	NA	0	0	swimming	0.252	1	0	23.6981566056351	-82.2862047499113	63.1212687011	1068	1032	1
4	2023-07-10 09:52:20	NA	0	0	swimming	0.25951	1	0	23.6959610382271	-82.2861631631798	63.1212579062464	1068	1032	1
4	2023-07-10 09:52:30	NA	0	0	swimming	0.254	1	0	23.6937252700107	-82.2861216156344	63.1212466561609	1068	1032	1
4	2023-07-10 09:52:40	NA	0	0	swimming	0.254	1	0	23.6914479085108	-82.2860800978623	63.1212349385935	1068	1032	1
4	2023-07-10 09:52:50	NA	0	0	swimming	0.25049	1	0	23.689136743652	-82.2860386382737	63.1212228301417	1068	1032	1
4	2023-07-10 09:53:00	NA	0	0	swimming	0.25451	1	0	23.6867727961172	-82.2859971419817	63.1212101525662	1068	1032	1
4	2023-07-10 09:53:10	NA	0	0	swimming	0.24851	1	0	23.68436737877	-82.2859554339231	63.121197086522	1068	1032	1
4	2023-07-10 09:53:20	NA	0	0	swimming	0.24649	1	0	23.6819224096604	-82.285913340607	63.121183708808	1068	1032	1
4	2023-07-10 09:53:30	NA	0	0	swimming	0.25149	1	0	23.6794398086557	-82.2858706885426	63.1211700962233	1068	1032	1
4	2023-07-10 09:53:40	NA	0	0	swimming	0.25151	1	0	23.6769214974684	-82.2858273042391	63.121156325567	1068	1032	1
4	2023-07-10 09:53:50	NA	0	0	swimming	0.255	1	0	23.6743751297315	-82.2857831813816	63.1211424830042	1068	1032	1
4	2023-07-10 09:54:00	NA	0	0	swimming	0.25496	1	0	23.6717966329936	-82.2857378438534	63.1211286764871	1068	1032	1
4	2023-07-10 09:54:10	NA	0	0	swimming	0.25753	1	0	23.6692155250323	-82.2856917772125	63.1211150747362	1068	1032	1
4	2023-07-10 09:54:20	NA	0	0	swimming	0.256	1	0	23.6666532495018	-82.2856451819673	63.1211018491508	1068	1032	1
4	2023-07-10 09:54:30	NA	0	0	swimming	0.25451	1	0	23.6641312508796	-82.2855982586262	63.1210891711305	1068	1032	1
4	2023-07-10 09:54:40	NA	0	0	swimming	0.255	1	0	23.6616709744916	-82.2855512076976	63.1210772120752	1068	1032	1
4	2023-07-10 09:54:50	NA	0	0	swimming	0.255	1	0	23.6592802557832	-82.2855042678255	63.1210659815127	1068	1032	1
4	2023-07-10 09:55:00	NA	0	0	swimming	0.252	1	0	23.657004906659	-82.2854575515035	63.1210559469521	1068	1032	1
4	2023-07-10 09:55:10	NA	0	0	swimming	0.252	1	0	23.6548017949619	-82.2854107535364	63.1210467319496	1068	1032	1
4	2023-07-10 09:55:20	NA	0	0	swimming	0.253	1	0	23.652650964227	-82.285363647061	63.1210381897451	1068	1032	1
4	2023-07-10 09:55:30	NA	0	0	swimming	0.25549	1	0	23.6505324583455	-82.2853160052144	63.1210301735786	1068	1032	1
4	2023-07-10 09:55:40	NA	0	0	swimming	0.25251	1	0	23.6484263215503	-82.2852676011335	63.1210225366896	1068	1032	1
4	2023-07-10 09:55:50	NA	0	0	swimming	0.25449	1	0	23.6463148604325	-82.2852184805685	63.1210150698211	1068	1032	1
4	2023-07-10 09:56:00	NA	0	0	swimming	0.251	1	0	23.6441698805107	-82.2851678094869	63.1210077302278	1068	1032	1
4	2023-07-10 09:56:10	NA	0	0	swimming	0.25451	1	0	23.6419817249873	-82.285115612675	63.1210004036728	1068	1032	1
4	2023-07-10 09:56:20	NA	0	0	swimming	0.254	1	0	23.6397335277476	-82.2850616040504	63.1209929962825	1068	1032	1
4	2023-07-10 09:56:30	NA	0	0	swimming	0.253	1	0	23.6374084249674	-82.2850054975309	63.1209854141837	1068	1032	1
4	2023-07-10 09:56:40	NA	0	0	swimming	0.25149	1	0	23.6349895552977	-82.2849470070343	63.1209775635027	1068	1032	1
4	2023-07-10 09:56:50	NA	0	0	swimming	0.25151	1	0	23.6324892255503	-82.2848865482606	63.1209694461669	1068	1032	1
4	2023-07-10 09:57:00	NA	0	0	swimming	0.25549	1	0	23.6298180873841	-82.2848222587863	63.1209606764286	1068	1032	1
4	2023-07-10 09:57:10	NA	0	0	swimming	0.26251	1	0	23.626968526241	-82.2847543290296	63.1209511093527	1068	1032	1
4	2023-07-10 09:57:20	NA	0	0	swimming	0.25	1	0	23.6239023873161	-82.2846822241219	63.1209404966061	1068	1032	1
4	2023-07-10 09:57:30	NA	0	0	swimming	0.249	1	0	23.6205815194944	-82.2846054091945	63.1209285898549	1068	1032	1
4	2023-07-10 09:57:40	NA	0	0	swimming	0.251	1	0	23.6169677756261	-82.2845233493786	63.1209151407651	1068	1032	1
4	2023-07-10 09:57:50	NA	0	0	swimming	0.253	1	0	23.613096189421	-82.2844367774136	63.1209002994272	1068	1032	1
4	2023-07-10 09:58:00	NA	0	0	swimming	0.25	1	0	23.6087999726974	-82.2843428262089	63.1208831502267	1068	1032	1
4	2023-07-10 09:58:10	NA	0	0	swimming	0.249	1	0	23.6042078547589	-82.2842436735536	63.1208644102347	1068	1032	1
4	2023-07-10 09:58:20	NA	0	1	diving	5.22607	20.54	7.39920482902609	23.5993559564292	-82.2841398832749	63.120844295485	1068	1032	1
4	2023-07-10 09:58:30	NA	0	1	diving	15.75514	20.54	9.57861070499632	23.5942803953043	-82.2840320192003	63.1208230220115	1068	1032	1
4	2023-07-10 09:58:40	NA	0	1	diving	19.65	20.54	15.1998922504923	23.5890172853643	-82.2839206451569	63.1208008058487	1068	1032	1
4	2023-07-10 09:58:50	NA	0	1	diving	19.44997	20.54	16.664145159511	23.5836027366226	-82.2838063249721	63.1207778630317	1068	1032	1
4	2023-07-10 09:59:00	NA	0	1	diving	18.95764	20.54	26.2743899507612	23.5780728548121	-82.2836896224732	63.1207544095961	1068	1032	1
4	2023-07-10 09:59:10	NA	0	1	diving	18.19698	20.54	18.877225729162	23.5724637410924	-82.2835711014876	63.1207306615782	1068	1032	1
4	2023-07-10 09:59:20	NA	0	1	diving	18.74355	20.54	24.905824902895	23.5668114917931	-82.2834513258424	63.1207068350151	1068	1032	1
4	2023-07-10 09:59:30	NA	0	1	diving	19.28776	20.54	17.6109500214351	23.5611521982136	-82.2833308593651	63.1206831459444	1068	1032	1
4	2023-07-10 09:59:40	NA	0	1	diving	14.72161	20.54	19.634930812951	23.5555219464285	-82.2832102658829	63.1206598104047	1068	1032	1
4	2023-07-10 09:59:50	NA	0	1	diving	3.01977	20.54	0	23.5499568171416	-82.2830901092231	63.120637044435	1068	1032	1
4	2023-07-10 10:00:00	NA	0	0	swimming	0.261	1	0	23.5444766608564	-82.2829709153845	63.12061489815	1068	1032	1
4	2023-07-10 10:00:10	NA	0	0	swimming	0.259	1	0	23.5391506085809	-82.2828533381351	63.1205939216189	1068	1032	1
4	2023-07-10 10:00:20	NA	0	0	swimming	0.259	1	0	23.5339351884693	-82.2827363665457	63.1205739598247	1068	1032	1
4	2023-07-10 10:00:30	NA	0	0	swimming	0.261	1	0	23.528818257406	-82.2826193931787	63.1205550726898	1068	1032	1
4	2023-07-10 10:00:40	NA	0	0	swimming	0.258	1	0	23.5237876906981	-82.2825018105968	63.1205373201363	1068	1032	1
4	2023-07-10 10:00:50	NA	0	1	diving	2.17877	20.12	0	23.5188171641539	-82.2823830037157	63.1205206086317	1068	1032	1
4	2023-07-10 10:01:00	NA	0	1	diving	13.27959	20.12	14.0790242320235	23.5139192282976	-82.2822622394798	63.1205053081267	1068	1032	1
4	2023-07-10 10:01:10	NA	0	1	diving	18.09534	20.12	18.0721843468651	23.5090883258337	-82.2821406993481	63.1204909813356	1068	1032	1
4	2023-07-10 10:01:20	NA	0	1	diving	17.62946	20.12	17.0432888744597	23.5043264548986	-82.282019155576	63.1204774043181	1068	1032	1
4	2023-07-10 10:01:30	NA	0	1	diving	17.91676	20.12	22.710630173383	23.4996355811948	-82.2818983804191	63.1204643531329	1068	1032	1
4	2023-07-10 10:01:40	NA	0	1	diving	18.22079	20.12	12.6863671094688	23.4950176374923	-82.2817791461329	63.1204516038388	1068	1032	1
4	2023-07-10 10:01:50	NA	0	1	diving	19.45484	20.12	18.1934083481463	23.490474523995	-82.2816622249732	63.1204389324939	1068	1032	1
4	2023-07-10 10:02:00	NA	0	1	diving	18.89063	20.12	15.9945958783837	23.4860081096623	-82.2815483891953	63.120426115156	1068	1032	1
4	2023-07-10 10:02:10	NA	0	1	diving	17.82731	20.12	21.5772937897473	23.4816202344405	-82.2814384110549	63.1204129278823	1068	1032	1
4	2023-07-10 10:02:20	NA	0	1	diving	9.3903	20.12	23.7112386703894	23.4773127124101	-82.2813330628076	63.1203991467299	1068	1032	1
4	2023-07-10 10:02:30	NA	0	0	swimming	0.3527	20.12	0	23.4730873358619	-82.2812331167088	63.1203845477553	1068	1032	1
4	2023-07-10 10:02:40	NA	0	0	swimming	0.266	1	0	23.4689289505058	-82.2811379802136	63.1203691539694	1068	1032	1
4	2023-07-10 10:02:50	NA	0	0	swimming	0.26251	1	0	23.4648488364201	-82.2810496567688	63.1203524554363	1068	1032	1
4	2023-07-10 10:03:00	NA	0	0	swimming	0.90263	19.91	0	23.4608412978455	-82.2809690625034	63.1203341010578	1068	1032	1
4	2023-07-10 10:03:10	NA	0	1	diving	10.87041	19.91	5.5156034448022	23.4568948609899	-82.2808943248962	63.1203145593251	1068	1032	1
4	2023-07-10 10:03:20	NA	0	1	diving	18.38394	19.91	17.4953556425668	23.4530097043007	-82.2808250623284	63.1202939538145	1068	1032	1
4	2023-07-10 10:03:30	NA	0	1	diving	18.85592	19.91	23.6499027863779	23.4491860243187	-82.2807608931811	63.1202724081022	1068	1032	1
4	2023-07-10 10:03:40	NA	0	1	diving	18.20478	19.91	16.3854356176698	23.4454240328185	-82.2807014358353	63.1202500457649	1068	1032	1
4	2023-07-10 10:03:50	NA	0	1	diving	18.12406	19.91	15.7500995804212	23.4417239542035	-82.2806463086721	63.1202269903793	1068	1032	1
4	2023-07-10 10:04:00	NA	0	1	diving	18.09614	19.91	10.6507423840742	23.4380860231068	-82.2805951300727	63.1202033655228	1068	1032	1
4	2023-07-10 10:04:10	NA	0	1	diving	18.10959	19.91	16.872528002487	23.4345104822663	-82.280547518418	63.120179294773	1068	1032	1
4	2023-07-10 10:04:20	NA	0	1	diving	16.78869	19.91	26.6559245175931	23.4309975806049	-82.2805030920891	63.1201549017077	1068	1032	1
4	2023-07-10 10:04:30	NA	0	1	diving	7.71166	19.91	17.3199535624786	23.427547571568	-82.2804614694673	63.1201303099055	1068	1032	1
4	2023-07-10 10:04:40	NA	0	0	swimming	0.27618	1	0	23.4241607116974	-82.2804222689334	63.1201056429451	1068	1032	1
4	2023-07-10 10:04:50	NA	0	0	swimming	0.262	1	0	23.4208160773387	-82.2803844465056	63.120081002133	1068	1032	1
4	2023-07-10 10:05:00	NA	0	0	swimming	0.265	1	0	23.4175802152072	-82.2803492560614	63.1200567191117	1068	1032	1
4	2023-07-10 10:05:10	NA	0	0	swimming	0.262	1	0	23.4144191253077	-82.2803158597255	63.1200326868368	1068	1032	1
4	2023-07-10 10:05:20	NA	0	0	swimming	0.262	1	0	23.4113287452791	-82.2802840485656	63.1200089269399	1068	1032	1
4	2023-07-10 10:05:30	NA	0	1	diving	1.24467	18.74	0	23.4083050127618	-82.280253613649	63.1199854610523	1068	1032	1
4	2023-07-10 10:05:40	NA	0	1	diving	11.58226	18.74	10.9188868121421	23.4053438652165	-82.2802243460433	63.1199623108054	1068	1032	1
4	2023-07-10 10:05:50	NA	0	1	diving	17.98559	18.74	20.173279447423	23.4024412397879	-82.2801960368161	63.119939497831	1068	1032	1
4	2023-07-10 10:06:00	NA	0	1	diving	17.78182	18.74	21.4396484841433	23.3995930731821	-82.2801684770348	63.1199170437605	1068	1032	1
4	2023-07-10 10:06:10	NA	0	1	diving	17.60128	18.74	10.371830377352	23.3967953016392	-82.2801414577669	63.1198949702256	1068	1032	1
4	2023-07-10 10:06:20	NA	0	1	diving	17.91127	18.74	12.1542879988978	23.3940438609009	-82.2801147700801	63.119873298858	1068	1032	1
4	2023-07-10 10:06:30	NA	0	1	diving	17.86619	18.74	23.5060168405831	23.3913346862401	-82.2800882050418	63.1198520512895	1068	1032	1
4	2023-07-10 10:06:40	NA	0	1	diving	17.86328	18.74	19.578017597037	23.3886637125375	-82.2800615537195	63.1198312491519	1068	1032	1
4	2023-07-10 10:06:50	NA	0	1	diving	15.45237	18.74	26.7294749985431	23.386026874404	-82.2800346071808	63.1198109140769	1068	1032	1
4	2023-07-10 10:07:00	NA	0	1	diving	3.26576	18.74	0	23.3834201063268	-82.280007156493	63.1197910676966	1068	1032	1
4	2023-07-10 10:07:10	NA	0	0	swimming	0.26251	1	0	23.3808368909113	-82.2799790273514	63.1197716938441	1068	1032	1
4	2023-07-10 10:07:20	NA	0	0	swimming	0.262	1	0	23.378276945408	-82.2799498799438	63.1197528969746	1068	1032	1
4	2023-07-10 10:07:30	NA	0	0	swimming	0.264	1	0	23.3757372176926	-82.2799199531456	63.1197345680789	1068	1032	1
4	2023-07-10 10:07:40	NA	0	0	swimming	0.26249	1	0	23.373215773477	-82.2798893576201	63.1197166509555	1068	1032	1
4	2023-07-10 10:07:50	NA	0	0	swimming	0.265	1	0	23.3707063447233	-82.2798583570424	63.1196989935395	1068	1032	1
4	2023-07-10 10:08:00	NA	0	0	swimming	0.26051	1	0	23.3682162248514	-82.2798267564423	63.1196817373579	1068	1032	1
4	2023-07-10 10:08:10	NA	0	0	swimming	0.261	1	0	23.3657415055757	-82.2797946552796	63.1196648081412	1068	1032	1
4	2023-07-10 10:08:20	NA	0	1	diving	5.63241	19.18	3.56407083266012	23.3632821993169	-82.2797620550006	63.1196482055531	1068	1032	1
4	2023-07-10 10:08:30	NA	0	1	diving	17.06237	19.18	24.6063990275106	23.3608383187051	-82.2797289570514	63.1196319292569	1068	1032	1
4	2023-07-10 10:08:40	NA	0	1	diving	18.20679	19.18	11.7070644499399	23.3584098766023	-82.2796953628781	63.1196159789161	1068	1032	1
4	2023-07-10 10:08:50	NA	0	1	diving	17.54975	19.18	16.202985248603	23.3559968860714	-82.2796612739271	63.119600354194	1068	1032	1
4	2023-07-10 10:09:00	NA	0	1	diving	17.88933	19.18	16.0208573745851	23.3535993603995	-82.2796266916444	63.1195850547541	1068	1032	1
4	2023-07-10 10:09:10	NA	0	1	diving	17.44793	19.18	17.7526122111792	23.3512173130801	-82.2795916174763	63.1195700802597	1068	1032	1
4	2023-07-10 10:09:20	NA	0	1	diving	18.27327	19.18	17.358687613734	23.3488507578247	-82.279556052869	63.1195554303743	1068	1032	1
4	2023-07-10 10:09:30	NA	0	1	diving	18.2019	19.18	13.0934361008059	23.3464997085492	-82.2795199992686	63.1195411047611	1068	1032	1
4	2023-07-10 10:09:40	NA	0	1	diving	13.71275	19.18	21.5447620000955	23.3441641793803	-82.2794834581213	63.1195271030836	1068	1032	1
4	2023-07-10 10:09:50	NA	0	1	diving	1.60899	19.18	0	23.3418441846551	-82.2794464308734	63.1195134250052	1068	1032	1
4	2023-07-10 10:10:00	NA	0	0	swimming	0.26751	1	0	23.3395397389115	-82.2794089189711	63.119500070189	1068	1032	1
4	2023-07-10 10:10:10	NA	0	0	swimming	0.26349	1	0	23.3372508568963	-82.2793709238604	63.1194870382984	1068	1032	1
4	2023-07-10 10:10:20	NA	0	0	swimming	0.26151	1	0	23.3349775535647	-82.2793324469877	63.1194743289969	1068	1032	1
4	2023-07-10 10:10:30	NA	0	0	swimming	0.263	1	0	23.3327198440595	-82.2792934897991	63.1194619419475	1068	1032	1
4	2023-07-10 10:10:40	NA	0	0	swimming	0.88157	20.31	0	23.3304777437374	-82.2792540537407	63.1194498768137	1068	1032	1
4	2023-07-10 10:10:50	NA	0	1	diving	10.78655	20.31	4.40771769053451	23.3282512681531	-82.279214140259	63.1194381332587	1068	1032	1
4	2023-07-10 10:11:00	NA	0	1	diving	18.74143	20.31	26.1983641479927	23.3260404330475	-82.2791737507998	63.1194267109458	1068	1032	1
4	2023-07-10 10:11:10	NA	0	1	diving	18.68567	20.31	15.5975026857434	23.3238452543803	-82.2791328868095	63.1194156095382	1068	1032	1
4	2023-07-10 10:11:20	NA	0	1	diving	19.05443	20.31	20.046072543706	23.3216657482858	-82.2790915497343	63.1194048286991	1068	1032	1
4	2023-07-10 10:11:30	NA	0	1	diving	18.3855	20.31	9.69529973279982	23.3195019310994	-82.2790497410204	63.1193943680919	1068	1032	1
4	2023-07-10 10:11:40	NA	0	1	diving	19.12385	20.31	16.2056350886326	23.317353819352	-82.2790074621139	63.1193842273796	1068	1032	1
4	2023-07-10 10:11:50	NA	0	1	diving	19.58497	20.31	13.6445752736989	23.3152214297664	-82.2789647144611	63.1193744062256	1068	1032	1
4	2023-07-10 10:12:00	NA	0	1	diving	17.9396	20.31	24.1935833096077	23.3131047792501	-82.2789214995081	63.1193649042929	1068	1032	1
4	2023-07-10 10:12:10	NA	0	1	diving	7.08992	20.31	10.0429116021956	23.3110038849079	-82.2788778187011	63.1193557212449	1068	1032	1
4	2023-07-10 10:12:20	NA	0	0	swimming	0.269	1	0	23.3089187640184	-82.2788336734864	63.1193468567446	1068	1032	1
4	2023-07-10 10:12:30	NA	0	0	swimming	0.26451	1	0	23.3068494340598	-82.2787890653101	63.1193383104553	1068	1032	1
4	2023-07-10 10:12:40	NA	0	0	swimming	0.26749	1	0	23.3047959126897	-82.2787439956183	63.1193300820401	1068	1032	1
4	2023-07-10 10:12:50	NA	0	0	swimming	0.266	1	0	23.302758217744	-82.2786984658574	63.119322171162	1068	1032	1
4	2023-07-10 10:13:00	NA	0	0	swimming	0.264	1	0	23.3007363672502	-82.2786524774734	63.1193145774844	1068	1032	1
4	2023-07-10 10:13:10	NA	0	0	swimming	0.26551	1	0	23.2987303794104	-82.2786060319127	63.1193073006702	1068	1032	1
4	2023-07-10 10:13:20	NA	0	0	swimming	0.26349	1	0	23.2967402726051	-82.2785591306213	63.1193003403826	1068	1032	1
4	2023-07-10 10:13:30	NA	0	0	swimming	0.25951	1	0	23.2947660653979	-82.2785117750455	63.1192936962847	1068	1032	1
4	2023-07-10 10:13:40	NA	0	0	swimming	0.37946	18.9046	0	23.2928077765216	-82.2784639666314	63.1192873680395	1068	1032	1
4	2023-07-10 10:13:50	NA	0	1	diving	8.17843	19.27	3.48197593044662	23.2908654248929	-82.2784157068253	63.1192813553102	1068	1032	1
4	2023-07-10 10:14:00	NA	0	1	diving	17.727	19.27	24.8336193769519	23.2889390295968	-82.2783669970733	63.1192756577599	1068	1032	1
4	2023-07-10 10:14:10	NA	0	1	diving	18.60829	19.27	16.0384636001777	23.2870286098901	-82.2783178388217	63.1192702750514	1068	1032	1
4	2023-07-10 10:14:20	NA	0	1	diving	18.34381	19.27	17.2833966655948	23.2851341852053	-82.2782682335166	63.1192652068481	1068	1032	1
4	2023-07-10 10:14:30	NA	0	1	diving	17.36797	19.27	15.0330340229681	23.2832557751397	-82.2782181826042	63.1192604528127	1068	1032	1
4	2023-07-10 10:14:40	NA	0	1	diving	18.27908	19.27	16.5737137807507	23.2813933994623	-82.2781676875307	63.1192560126084	1068	1032	1
4	2023-07-10 10:14:50	NA	0	1	diving	18.07184	19.27	13.6849806119986	23.2795470781133	-82.2781167497424	63.1192518858983	1068	1032	1
4	2023-07-10 10:15:00	NA	0	1	diving	17.95015	19.27	12.69363869343	23.277716831184	-82.2780653706853	63.1192480723452	1068	1032	1
4	2023-07-10 10:15:10	NA	0	1	diving	14.43717	19.27	33.1117178898214	23.2759026789493	-82.2780135518057	63.1192445716122	1068	1032	1
4	2023-07-10 10:15:20	NA	0	1	diving	2.7488	19.27	0	23.2741046418323	-82.2779612945498	63.1192413833622	1068	1032	1
4	2023-07-10 10:15:30	NA	0	0	swimming	0.26749	1	0	23.2723227404292	-82.2779086003637	63.1192385072583	1068	1032	1
4	2023-07-10 10:15:40	NA	0	0	swimming	0.269	1	0	23.2705569954877	-82.2778554706938	63.1192359429634	1068	1032	1
4	2023-07-10 10:15:50	NA	0	0	swimming	0.268	1	0	23.2688074279184	-82.277801906986	63.1192336901405	1068	1032	1
4	2023-07-10 10:16:00	NA	0	0	swimming	0.29444	1	0	23.2670740587882	-82.2777479106868	63.1192317484524	1068	1032	1
4	2023-07-10 10:16:10	NA	0	1	diving	7.11688	19.22	3.03335991791307	23.265356909326	-82.2776934832421	63.1192301175622	1068	1032	1
4	2023-07-10 10:16:20	NA	0	1	diving	16.92206	19.22	21.7132618287882	23.2636560009057	-82.2776386260983	63.1192287971327	1068	1032	1
4	2023-07-10 10:16:30	NA	0	1	diving	17.95303	19.22	13.3114903820296	23.2619713550656	-82.2775833407015	63.119227786827	1068	1032	1
4	2023-07-10 10:16:40	NA	0	1	diving	17.93331	19.22	11.2973975557833	23.2603029934874	-82.277527628498	63.1192270863077	1068	1032	1
4	2023-07-10 10:16:50	NA	0	1	diving	17.6288	19.22	12.7761967705329	23.2586509380111	-82.2774714909338	63.1192266952379	1068	1032	1
4	2023-07-10 10:17:00	NA	0	1	diving	17.31626	19.22	14.3802648000941	23.257015210621	-82.2774149294553	63.1192266132805	1068	1032	1
4	2023-07-10 10:17:10	NA	0	1	diving	18.09297	19.22	13.8373348027654	23.255395833453	-82.2773579455085	63.1192268400982	1068	1032	1
4	2023-07-10 10:17:20	NA	0	1	diving	17.53105	19.22	27.7221226015278	23.2537928287872	-82.2773005405397	63.1192273753541	1068	1032	1
4	2023-07-10 10:17:30	NA	0	1	diving	8.3422	19.22	10.4046701262193	23.2522062190581	-82.2772427159951	63.1192282187108	1068	1032	1
4	2023-07-10 10:17:40	NA	0	0	swimming	0.267	1	0	23.2506360268303	-82.2771844733209	63.1192293698314	1068	1032	1
4	2023-07-10 10:17:50	NA	0	0	swimming	0.26251	1	0	23.2490822748202	-82.2771258139632	63.1192308283785	1068	1032	1
4	2023-07-10 10:18:00	NA	0	0	swimming	0.26649	1	0	23.247544985889	-82.2770667393683	63.119232594015	1068	1032	1
4	2023-07-10 10:18:10	NA	0	0	swimming	0.26351	1	0	23.2460241830295	-82.2770072509824	63.1192346664038	1068	1032	1
4	2023-07-10 10:18:20	NA	0	0	swimming	0.262	1	0	23.2445198893783	-82.2769473502515	63.1192370452076	1068	1032	1
4	2023-07-10 10:18:30	NA	0	1	diving	5.48331	19.01	5.55123313832223	23.2430321282114	-82.276887038622	63.1192397300893	1068	1032	1
4	2023-07-10 10:18:40	NA	0	1	diving	15.76886	19.01	13.9068786831409	23.241560922939	-82.27682631754	63.1192427207115	1068	1032	1
4	2023-07-10 10:18:50	NA	0	1	diving	17.75334	19.01	12.3610305483618	23.2401062971062	-82.2767651884517	63.1192460167372	1068	1032	1
4	2023-07-10 10:19:00	NA	0	1	diving	18.30933	19.01	13.7993355799348	23.2386682743924	-82.2767036528033	63.119249617829	1068	1032	1
4	2023-07-10 10:19:10	NA	0	1	diving	17.92701	19.01	20.8936351486294	23.2372468786092	-82.2766417120411	63.1192535236497	1068	1032	1
4	2023-07-10 10:19:20	NA	0	1	diving	18.08171	19.01	17.6977454643323	23.2358421336961	-82.2765793676111	63.1192577338621	1068	1032	1
4	2023-07-10 10:19:30	NA	0	1	diving	17.5273	19.01	17.6951555725613	23.2344540637308	-82.2765166209596	63.1192622481289	1068	1032	1
4	2023-07-10 10:19:40	NA	0	1	diving	15.25815	19.01	28.8573206570183	23.23308269291	-82.2764534735328	63.1192670661128	1068	1032	1
4	2023-07-10 10:19:50	NA	0	1	diving	3.58548	19.01	0	23.2317280455632	-82.2763899267769	63.1192721874765	1068	1032	1
4	2023-07-10 10:20:00	NA	0	0	swimming	0.267	1	0	23.2303901461448	-82.276325982138	63.1192776118829	1068	1032	1
4	2023-07-10 10:20:10	NA	0	0	swimming	0.26451	1	0	23.2290690192287	-82.2762616410623	63.1192833389944	1068	1032	1
4	2023-07-10 10:20:20	NA	0	0	swimming	0.266	1	0	23.2277646895231	-82.2761969049962	63.1192893684739	1068	1032	1
4	2023-07-10 10:20:30	NA	0	0	swimming	0.5345	18.42	0	23.2264771818425	-82.2761317753856	63.119295699984	1068	1032	1
4	2023-07-10 10:20:40	NA	0	1	diving	9.26829	18.42	3.34748707088782	23.2252065211363	-82.2760662536769	63.1193023331874	1068	1032	1
4	2023-07-10 10:20:50	NA	0	1	diving	17.34269	18.42	18.2106798994948	23.2239527324646	-82.2760003413162	63.1193092677467	1068	1032	1
4	2023-07-10 10:21:00	NA	0	1	diving	17.94553	18.42	12.7971311187667	23.2227158410086	-82.2759340397496	63.1193165033247	1068	1032	1
4	2023-07-10 10:21:10	NA	0	1	diving	17.53688	18.42	16.6101183844751	23.2214958720618	-82.2758673504235	63.1193240395839	1068	1032	1
4	2023-07-10 10:21:20	NA	0	1	diving	17.43842	18.42	11.376205444727	23.2202928510417	-82.275800274784	63.119331876187	1068	1032	1
4	2023-07-10 10:21:30	NA	0	1	diving	17.48902	18.42	12.0742527718147	23.2191068034714	-82.2757328142773	63.1193400127967	1068	1032	1
4	2023-07-10 10:21:40	NA	0	1	diving	16.70875	18.42	23.2242879022547	23.2179377549868	-82.2756649703496	63.1193484490754	1068	1032	1
4	2023-07-10 10:21:50	NA	0	1	diving	14.87948	18.42	27.2551742902665	23.2167857313377	-82.275596744447	63.1193571846859	1068	1032	1
4	2023-07-10 10:22:00	NA	0	1	diving	2.76893	18.42	0	23.2156507583875	-82.2755281380158	63.1193662192908	1068	1032	1
4	2023-07-10 10:22:10	NA	0	0	swimming	0.26351	1	0	23.2145328621022	-82.2754591525021	63.1193755525526	1068	1032	1
4	2023-07-10 10:22:20	NA	0	0	swimming	0.26249	1	0	23.213432068557	-82.2753897893522	63.1193851841339	1068	1032	1
4	2023-07-10 10:22:30	NA	0	0	swimming	0.265	1	0	23.2123484039319	-82.2753200500123	63.1193951136973	1068	1032	1
4	2023-07-10 10:22:40	NA	0	0	swimming	0.27378	1	0	23.2112818945139	-82.2752499359285	63.1194053409053	1068	1032	1
4	2023-07-10 10:22:50	NA	0	1	diving	6.89813	18.46	3.1695861892689	23.2102325666921	-82.275179448547	63.1194158654206	1068	1032	1
4	2023-07-10 10:23:00	NA	0	1	diving	16.51431	18.46	21.239362029875	23.2092004469548	-82.275108589314	63.1194266869056	1068	1032	1
4	2023-07-10 10:23:10	NA	0	1	diving	17.41619	18.46	15.006083335729	23.2081855619003	-82.2750373596757	63.1194378050229	1068	1032	1
4	2023-07-10 10:23:20	NA	0	1	diving	17.18838	18.46	22.9242989982723	23.2071879382148	-82.2749657610783	63.1194492194351	1068	1032	1
4	2023-07-10 10:23:30	NA	0	1	diving	17.24195	18.46	14.500077108533	23.2062076026873	-82.2748937949681	63.1194609298046	1068	1032	1
4	2023-07-10 10:23:40	NA	0	1	diving	17.80137	18.46	12.3014091404399	23.2052445822092	-82.2748214627911	63.119472935794	1068	1032	1
4	2023-07-10 10:23:50	NA	0	1	diving	17.58266	18.46	17.8451370529519	23.2042989037555	-82.2747487659936	63.1194852370657	1068	1032	1
4	2023-07-10 10:24:00	NA	0	1	diving	15.83387	18.46	24.4647300610655	23.2033705944083	-82.2746757060217	63.1194978332823	1068	1032	1
4	2023-07-10 10:24:10	NA	0	1	diving	6.08736	18.46	20.603740800933	23.2024596813303	-82.2746022843217	63.1195107241063	1068	1032	1
4	2023-07-10 10:24:20	NA	0	0	swimming	0.265	1	0	23.2015661917894	-82.2745285023398	63.1195239092001	1068	1032	1
4	2023-07-10 10:24:30	NA	0	0	swimming	0.267	1	0	23.2006901531298	-82.2744543615221	63.1195373882262	1068	1032	1
4	2023-07-10 10:24:40	NA	0	0	swimming	0.26002	1	0	23.1998315927927	-82.2743798633148	63.119551160847	1068	1032	1
4	2023-07-10 10:24:50	NA	0	0	swimming	0.26098	1	0	23.1989905383099	-82.2743050091642	63.1195652267251	1068	1032	1
4	2023-07-10 10:25:00	NA	0	0	swimming	0.26102	1	0	23.1981670172877	-82.2742298005164	63.1195795855228	1068	1032	1
4	2023-07-10 10:25:10	NA	0	1	diving	1.83699	19.19	0	23.1973610574301	-82.2741542388176	63.1195942369027	1068	1032	1
4	2023-07-10 10:25:20	NA	0	1	diving	13.38405	19.19	11.842416865148	23.1965726865183	-82.2740783255141	63.119609180527	1068	1032	1
4	2023-07-10 10:25:30	NA	0	1	diving	18.27815	19.19	12.7160484877692	23.1958019324198	-82.2740020620519	63.1196244160584	1068	1032	1
4	2023-07-10 10:25:40	NA	0	1	diving	17.71594	19.19	16.097665129328	23.1950488230792	-82.2739254498773	63.1196399431591	1068	1032	1
4	2023-07-10 10:25:50	NA	0	1	diving	18.15449	19.19	15.1913816404951	23.1943133865191	-82.2738484904365	63.1196557614916	1068	1032	1
4	2023-07-10 10:26:00	NA	0	1	diving	18.64021	19.19	14.7820673790629	23.1935956508528	-82.2737711851757	63.1196718707182	1068	1032	1
4	2023-07-10 10:26:10	NA	0	1	diving	18.2389	19.19	16.7996788994667	23.1928956442592	-82.273693535541	63.1196882705014	1068	1032	1
4	2023-07-10 10:26:20	NA	0	1	diving	16.58524	19.19	22.484500419283	23.1922133949931	-82.2736155429787	63.1197049605036	1068	1032	1
4	2023-07-10 10:26:30	NA	0	1	diving	6.39201	19.19	14.5421817000172	23.1915489313971	-82.273537208935	63.1197219403871	1068	1032	1
4	2023-07-10 10:26:40	NA	0	0	swimming	0.26751	1	0	23.1909022818673	-82.2734585348559	63.1197392098142	1068	1032	1
4	2023-07-10 10:26:50	NA	0	0	swimming	0.266	1	0	23.1902734748869	-82.2733795221879	63.1197567684474	1068	1032	1
4	2023-07-10 10:27:00	NA	0	0	swimming	0.262	1	0	23.1896625390084	-82.2733001723769	63.1197746159489	1068	1032	1
4	2023-07-10 10:27:10	NA	0	0	swimming	0.264	1	0	23.189069502855	-82.2732204868693	63.1197927519813	1068	1032	1
4	2023-07-10 10:27:20	NA	0	0	swimming	0.262	1	0	23.188494395107	-82.2731404671111	63.1198111762066	1068	1032	1
4	2023-07-10 10:27:30	NA	0	1	diving	1.13473	19.73	0	23.1879372445231	-82.2730601145488	63.1198298882874	1068	1032	1
4	2023-07-10 10:27:40	NA	0	1	diving	11.91698	19.73	8.81134550439309	23.1873980799258	-82.2729794306282	63.1198488878859	1068	1032	1
4	2023-07-10 10:27:50	NA	0	1	diving	18.67095	19.73	17.1385858938749	23.1868769302005	-82.2728984167958	63.1198681746643	1068	1032	1
4	2023-07-10 10:28:00	NA	0	1	diving	18.28639	19.73	19.217294693713	23.1863738242951	-82.2728170744977	63.1198877482851	1068	1032	1
4	2023-07-10 10:28:10	NA	0	1	diving	18.37607	19.73	17.9443953036712	23.1858887912246	-82.27273540518	63.1199076084105	1068	1032	1
4	2023-07-10 10:28:20	NA	0	1	diving	18.88678	19.73	15.6609785482865	23.1854218600562	-82.272653410289	63.1199277547029	1068	1032	1
4	2023-07-10 10:28:30	NA	0	1	diving	18.40113	19.73	15.9766141205862	23.1849730599279	-82.2725710912708	63.1199481868244	1068	1032	1
4	2023-07-10 10:28:40	NA	0	1	diving	18.82101	19.73	25.6790318514665	23.1845424200262	-82.2724884495717	63.1199689044374	1068	1032	1
4	2023-07-10 10:28:50	NA	0	1	diving	11.45501	19.73	16.8278421834301	23.1841299695971	-82.2724054866379	63.1199899072041	1068	1032	1
4	2023-07-10 10:29:00	NA	0	0	swimming	0.84844	19.73	0	23.1837357379436	-82.2723222039154	63.1200111947867	1068	1032	1
4	2023-07-10 10:29:10	NA	0	0	swimming	0.26451	1	0	23.1833597544249	-82.2722386028506	63.1200327668477	1068	1032	1
4	2023-07-10 10:29:20	NA	0	0	swimming	0.265	1	0	23.1830020484522	-82.2721546848896	63.120054623049	1068	1032	1
4	2023-07-10 10:29:30	NA	0	0	swimming	0.263	1	0	23.1826626494873	-82.2720704514786	63.1200767630532	1068	1032	1
4	2023-07-10 10:29:40	NA	0	0	swimming	0.261	1	0	23.1823415870424	-82.2719859040639	63.1200991865222	1068	1032	1
4	2023-07-10 10:29:50	NA	0	0	swimming	0.43108	20.01	0	23.1820388906831	-82.2719010440915	63.1201218931184	1068	1032	1
4	2023-07-10 10:30:00	NA	0	1	diving	8.96171	20.01	2.71882241849629	23.1817545900152	-82.2718158730077	63.120144882504	1068	1032	1
4	2023-07-10 10:30:10	NA	0	1	diving	18.03581	20.01	19.8802241192216	23.1814887147047	-82.2717303922587	63.1201681543412	1068	1032	1
4	2023-07-10 10:30:20	NA	0	1	diving	17.7529	20.01	19.5212182884166	23.1812412944497	-82.2716446032906	63.1201917082921	1068	1032	1
4	2023-07-10 10:30:30	NA	0	1	diving	18.27407	20.01	17.4107360349875	23.1810123590012	-82.2715585075497	63.120215544019	1068	1032	1
4	2023-07-10 10:30:40	NA	0	1	diving	18.69583	20.01	9.37633195603016	23.1808019381507	-82.2714721064822	63.1202396611841	1068	1032	1
4	2023-07-10 10:30:50	NA	0	1	diving	18.79295	20.01	16.9324620669212	23.1806100617312	-82.2713854015342	63.1202640594495	1068	1032	1
4	2023-07-10 10:31:00	NA	0	1	diving	18.71693	20.01	22.0540890113009	23.1804367596186	-82.2712983941519	63.1202887384775	1068	1032	1
4	2023-07-10 10:31:10	NA	0	1	diving	13.29115	20.01	22.7299140811665	23.1802820617229	-82.2712110857816	63.1203136979301	1068	1032	1
4	2023-07-10 10:31:20	NA	0	1	diving	1.86506	20.01	0	23.1801459980041	-82.2711234778694	63.1203389374695	1068	1032	1
4	2023-07-10 10:31:30	NA	0	0	swimming	0.269	1	0	23.1800285984482	-82.2710355718615	63.1203644567579	1068	1032	1
4	2023-07-10 10:31:40	NA	0	0	swimming	0.552	1.14	0	23.1799298930804	-82.2709473692042	63.1203902554575	1068	1032	1
4	2023-07-10 10:31:50	NA	0	0	swimming	0.266	1	0	23.1798499119583	-82.2708588713434	63.1204163332303	1068	1032	1
4	2023-07-10 10:32:00	NA	0	0	swimming	0.26451	1	0	23.1797886851818	-82.2707700797257	63.1204426897385	1068	1032	1
4	2023-07-10 10:32:10	NA	0	0	swimming	0.26549	1	0	23.1797462428749	-82.270680995797	63.1204693246442	1068	1032	1
4	2023-07-10 10:32:20	NA	0	0	swimming	0.26251	1	0	23.1797226151896	-82.2705916210035	63.1204962376095	1068	1032	1
4	2023-07-10 10:32:30	NA	0	0	swimming	0.26051	1	0	23.1797178323234	-82.2705019567916	63.1205234282966	1068	1032	1
4	2023-07-10 10:32:40	NA	0	0	swimming	0.26398	1	0	23.179731924479	-82.2704120046073	63.1205508963675	1068	1032	1
4	2023-07-10 10:32:50	NA	0	0	swimming	0.26551	1	0	23.1797649219077	-82.2703217658968	63.1205786414844	1068	1032	1
4	2023-07-10 10:33:00	NA	0	0	swimming	0.26	1	0	23.1798168548723	-82.2702312421064	63.1206066633093	1068	1032	1
4	2023-07-10 10:33:10	NA	0	0	swimming	0.26594	1	0	23.179887753674	-82.2701404346822	63.1206349615043	1068	1032	1
4	2023-07-10 10:33:20	NA	0	0	swimming	0.26506	1	0	23.1799776486243	-82.2700493450705	63.1206635357314	1068	1032	1
4	2023-07-10 10:33:30	NA	0	0	swimming	0.48223	19.54	0	23.1800865700645	-82.2699579747174	63.1206923856528	1068	1032	1
4	2023-07-10 10:33:40	NA	0	1	diving	9.16454	19.54	6.60712519227137	23.1802145483572	-82.269866325069	63.1207215109306	1068	1032	1
4	2023-07-10 10:33:50	NA	0	1	diving	16.74248	19.54	11.7088838050305	23.1803616138845	-82.2697743975718	63.1207509112267	1068	1032	1
4	2023-07-10 10:34:00	NA	0	1	diving	18.36831	19.54	22.2401058505507	23.1805277970463	-82.2696821936716	63.1207805862032	1068	1032	1
4	2023-07-10 10:34:10	NA	0	1	diving	16.42232	19.54	15.3146843561426	23.1807131282569	-82.2695897148149	63.1208105355222	1068	1032	1
4	2023-07-10 10:34:20	NA	0	1	diving	16.60728	19.54	21.472774492285	23.1809176379581	-82.2694969624478	63.1208407588457	1068	1032	1
4	2023-07-10 10:34:30	NA	0	1	diving	15.78148	19.54	18.6722296775714	23.1811413565956	-82.2694039380164	63.1208712558358	1068	1032	1
4	2023-07-10 10:34:40	NA	0	1	diving	15.78809	19.54	12.6794452751583	23.1813843146345	-82.269310642967	63.1209020261544	1068	1032	1
4	2023-07-10 10:34:50	NA	0	1	diving	14.50438	19.54	31.3638853954589	23.1816465425516	-82.2692170787457	63.1209330694635	1068	1032	1
4	2023-07-10 10:35:00	NA	0	1	diving	3.34438	19.54	0	23.1819280708356	-82.2691232467988	63.1209643854253	1068	1032	1
4	2023-07-10 10:35:10	NA	0	0	swimming	0.265	1	0	23.1822289299885	-82.2690291485725	63.1209959737016	1068	1032	1
4	2023-07-10 10:35:20	NA	0	0	swimming	0.267	1	0	23.1825491505176	-82.2689347855129	63.1210278339545	1068	1032	1
4	2023-07-10 10:35:30	NA	0	0	swimming	0.26051	1	0	23.1828887629416	-82.2688401590661	63.1210599658461	1068	1032	1
4	2023-07-10 10:35:40	NA	0	0	swimming	0.26049	1	0	23.1832477977827	-82.2687452706786	63.1210923690382	1068	1032	1
4	2023-07-10 10:35:50	NA	0	0	swimming	0.37695	16.5624	0	23.1836262855719	-82.2686501217963	63.1211250431928	1068	1032	1
4	2023-07-10 10:36:00	NA	0	1	diving	8.44904	16.88	8.64605558889012	23.1840242568446	-82.2685547138655	63.1211579879719	1068	1032	1
4	2023-07-10 10:36:10	NA	0	1	diving	15.44088	16.88	13.7746051667609	23.1844417421438	-82.2684590483324	63.1211912030376	1068	1032	1
4	2023-07-10 10:36:20	NA	0	1	diving	15.80386	16.88	8.64237113209649	23.1848787720046	-82.2683631266432	63.1212246880517	1068	1032	1
4	2023-07-10 10:36:30	NA	0	1	diving	16.25158	16.88	11.7327450400384	23.1853353769734	-82.2682669502441	63.1212584426762	1068	1032	1
4	2023-07-10 10:36:40	NA	0	1	diving	15.91796	16.88	11.6139336788621	23.18581158759	-82.2681705205813	63.1212924665731	1068	1032	1
4	2023-07-10 10:36:50	NA	0	1	diving	15.64478	16.88	14.3704075715824	23.1863074343962	-82.2680738391009	63.1213267594043	1068	1032	1
4	2023-07-10 10:37:00	NA	0	1	diving	16.1288	16.88	14.7407349301173	23.1868229479338	-82.2679769072492	63.1213613208318	1068	1032	1
4	2023-07-10 10:37:10	NA	0	1	diving	14.54173	16.88	22.1002303031049	23.1873581587374	-82.2678797264723	63.1213961505174	1068	1032	1
4	2023-07-10 10:37:20	NA	0	1	diving	3.59493	16.88	0	23.187913097337	-82.2677822982165	63.1214312481231	1068	1032	1
4	2023-07-10 10:37:30	NA	0	0	swimming	0.264	1	0	23.188487794263	-82.2676846239279	63.1214666133109	1068	1032	1
4	2023-07-10 10:37:40	NA	0	0	swimming	0.264	1	0	23.1890822800297	-82.2675867050527	63.1215022457426	1068	1032	1
4	2023-07-10 10:37:50	NA	0	0	swimming	0.26	1	0	23.189696585149	-82.2674885430371	63.1215381450801	1068	1032	1
4	2023-07-10 10:38:00	NA	0	0	swimming	0.262	1	0	23.1903307401252	-82.2673901393273	63.1215743109854	1068	1032	1
4	2023-07-10 10:38:10	NA	0	1	diving	1.48644	17.63	0	23.1909847754461	-82.2672914953696	63.1216107431204	1068	1032	1
4	2023-07-10 10:38:20	NA	0	1	diving	12.44299	17.63	22.4706931097236	23.1916587216005	-82.26719261261	63.1216474411469	1068	1032	1
4	2023-07-10 10:38:30	NA	0	1	diving	15.84419	17.63	17.6869905768831	23.1923526090484	-82.2670934924948	63.1216844047268	1068	1032	1
4	2023-07-10 10:38:40	NA	0	1	diving	15.9826	17.63	9.90869133338438	23.193066468247	-82.2669941364702	63.1217216335221	1068	1032	1
4	2023-07-10 10:38:50	NA	0	1	diving	16.51193	17.63	8.37858278878233	23.19380032964	-82.2668945459823	63.1217591271946	1068	1032	1
4	2023-07-10 10:39:00	NA	0	1	diving	16.73222	17.63	18.1313213034635	23.1945542236475	-82.2667947224775	63.1217968854061	1068	1032	1
4	2023-07-10 10:39:10	NA	0	1	diving	16.06703	17.63	24.1609585359742	23.1953281806764	-82.2666946674017	63.1218349078185	1068	1032	1
4	2023-07-10 10:39:20	NA	0	1	diving	15.68871	17.63	15.1344748547577	23.196122231118	-82.2665943822013	63.1218731940937	1068	1032	1
4	2023-07-10 10:39:30	NA	0	1	diving	14.36329	17.63	35.4842173898622	23.1969364053422	-82.2664938683225	63.1219117438936	1068	1032	1
4	2023-07-10 10:39:40	NA	0	1	diving	2.2186	17.63	0	23.197770733697	-82.2663931272113	63.1219505568799	1068	1032	1
4	2023-07-10 10:39:50	NA	0	0	swimming	0.262	1	0	23.1986252465165	-82.2662921603142	63.1219896327146	1068	1032	1
4	2023-07-10 10:40:00	NA	0	0	swimming	0.261	1	0	23.1994999740989	-82.2661909690771	63.1220289710595	1068	1032	1
4	2023-07-10 10:40:10	NA	0	0	swimming	0.261	1	0	23.2003949467329	-82.2660895549463	63.1220685715763	1068	1032	1
4	2023-07-10 10:40:20	NA	0	0	swimming	0.26	1	0	23.201310194673	-82.265987919368	63.122108433927	1068	1032	1
4	2023-07-10 10:40:30	NA	0	0	swimming	0.26	1	0	23.202245748152	-82.2658860637884	63.1221485577733	1068	1032	1
4	2023-07-10 10:40:40	NA	0	1	diving	2.05069	17.8	0	23.2032016373747	-82.2657839896536	63.1221889427771	1068	1032	1
4	2023-07-10 10:40:50	NA	0	1	diving	13.09277	17.8	23.9782076894587	23.2041778925203	-82.26568169841	63.1222295886002	1068	1032	1
4	2023-07-10 10:41:00	NA	0	1	diving	16.11952	17.8	12.0822386357913	23.2051745437401	-82.2655791915036	63.1222704949044	1068	1032	1
4	2023-07-10 10:41:10	NA	0	1	diving	15.59587	17.8	17.7160354046761	23.2061916211456	-82.2654764703807	63.1223116613514	1068	1032	1
4	2023-07-10 10:41:20	NA	0	1	diving	16.77503	17.8	12.651454947574	23.2072291548264	-82.2653735364874	63.1223530876031	1068	1032	1
4	2023-07-10 10:41:30	NA	0	1	diving	15.65879	17.8	11.8167502851237	23.2082871748416	-82.26527039127	63.1223947733214	1068	1032	1
4	2023-07-10 10:41:40	NA	0	1	diving	16.26742	17.8	10.6009114994368	23.2093657112085	-82.2651670361746	63.1224367181678	1068	1032	1
4	2023-07-10 10:41:50	NA	0	1	diving	17.51675	17.8	11.8421118253136	23.2104647939141	-82.2650634726474	63.1224789218043	1068	1032	1
4	2023-07-10 10:42:00	NA	0	1	diving	13.0671	17.8	22.8450809490492	23.2115844529159	-82.2649597021346	63.1225213838926	1068	1032	1
4	2023-07-10 10:42:10	NA	0	1	diving	1.31055	17.8	0	23.2127247181269	-82.2648557260825	63.1225641040945	1068	1032	1
4	2023-07-10 10:42:20	NA	0	0	swimming	0.26951	1	0	23.213885619422	-82.2647515459372	63.1226070820718	1068	1032	1
4	2023-07-10 10:42:30	NA	0	0	swimming	0.26549	1	0	23.215067186644	-82.2646471631448	63.1226503174862	1068	1032	1
4	2023-07-10 10:42:40	NA	0	0	swimming	0.263	1	0	23.2162694495905	-82.2645425791517	63.1226938099994	1068	1032	1
4	2023-07-10 10:42:50	NA	0	0	swimming	0.26151	1	0	23.217492438024	-82.2644377954039	63.1227375592733	1068	1032	1
4	2023-07-10 10:43:00	NA	0	1	diving	4.02088	17.85	0	23.2187361816603	-82.2643328133476	63.1227815649695	1068	1032	1
4	2023-07-10 10:43:10	NA	0	1	diving	15.64228	17.85	23.374541189639	23.2200007101739	-82.2642276344292	63.1228258267499	1068	1032	1
4	2023-07-10 10:43:20	NA	0	1	diving	17.41575	17.85	8.6515539082914	23.2212860531951	-82.2641222600947	63.122870344276	1068	1032	1
4	2023-07-10 10:43:30	NA	0	1	diving	17.09063	17.85	20.3723115152627	23.2225922403126	-82.2640166917903	63.1229151172098	1068	1032	1
4	2023-07-10 10:43:40	NA	0	1	diving	16.47997	17.85	12.8017707069598	23.2239193010655	-82.2639109309623	63.1229601452129	1068	1032	1
4	2023-07-10 10:43:50	NA	0	1	diving	16.43504	17.85	14.5128051890307	23.2252672649467	-82.2638049790568	63.123005427947	1068	1032	1
4	2023-07-10 10:44:00	NA	0	1	diving	16.94827	17.85	16.1011441843883	23.2266361614015	-82.2636988375201	63.1230509650739	1068	1032	1
4	2023-07-10 10:44:10	NA	0	1	diving	16.15523	17.85	17.5501743684578	23.228026019831	-82.2635925077982	63.1230967562552	1068	1032	1
4	2023-07-10 10:44:20	NA	0	1	diving	10.18784	17.85	26.4519793552107	23.229436869574	-82.2634859913375	63.1231428011527	1068	1032	1
4	2023-07-10 10:44:30	NA	0	0	swimming	0.43711	17.85	0	23.2308687399354	-82.2633792895841	63.1231890994281	1068	1032	1
4	2023-07-10 10:44:40	NA	0	0	swimming	0.263	1	0	23.2323216601521	-82.2632724039841	63.1232356507431	1068	1032	1
4	2023-07-10 10:44:50	NA	0	0	swimming	0.26249	1	0	23.2337956594208	-82.2631653359839	63.1232824547593	1068	1032	1
4	2023-07-10 10:45:00	NA	0	0	swimming	0.25951	1	0	23.2352907668725	-82.2630580870295	63.1233295111385	1068	1032	1
4	2023-07-10 10:45:10	NA	0	0	swimming	0.25951	1	0	23.2368070115925	-82.2629506585671	63.1233768195424	1068	1032	1
4	2023-07-10 10:45:20	NA	0	0	swimming	0.25949	1	0	23.2383444226095	-82.2628430520431	63.1234243796326	1068	1032	1
4	2023-07-10 10:45:30	NA	0	0	swimming	0.25949	1	0	23.2399030288918	-82.2627352689035	63.1234721910708	1068	1032	1
4	2023-07-10 10:45:40	NA	0	0	swimming	0.25851	1	0	23.2414828593452	-82.2626273105945	63.1235202535187	1068	1032	1
4	2023-07-10 10:45:50	NA	0	0	swimming	0.26	1	0	23.2430839428295	-82.2625191785624	63.1235685666379	1068	1032	1
4	2023-07-10 10:46:00	NA	0	0	swimming	0.26	1	0	23.2447063081352	-82.2624108742533	63.1236171300902	1068	1032	1
4	2023-07-10 10:46:10	NA	0	0	swimming	0.261	1	0	23.2463499839942	-82.2623023991134	63.1236659435372	1068	1032	1
4	2023-07-10 10:46:20	NA	0	0	swimming	0.26449	1	0	23.2480149990754	-82.262193754589	63.1237150066405	1068	1032	1
4	2023-07-10 10:46:30	NA	0	0	swimming	0.26451	1	0	23.2497013819879	-82.2620849421261	63.1237643190618	1068	1032	1
4	2023-07-10 10:46:40	NA	0	0	swimming	0.259	1	0	23.2514091612753	-82.261975963171	63.1238138804627	1068	1032	1
4	2023-07-10 10:46:50	NA	0	0	swimming	0.261	1	0	23.2531383654167	-82.26186681917	63.123863690505	1068	1032	1
4	2023-07-10 10:47:00	NA	0	0	swimming	0.26	1	0	23.2548890228221	-82.2617575115691	63.1239137488501	1068	1032	1
4	2023-07-10 10:47:10	NA	0	0	swimming	0.26149	1	0	23.2566611618433	-82.2616480418146	63.1239640551599	1068	1032	1
4	2023-07-10 10:47:20	NA	0	1	diving	2.06773	17.84	0	23.2584557848669	-82.2615383588307	63.1240146345285	1068	1032	1
4	2023-07-10 10:47:30	NA	0	1	diving	13.30256	17.84	15.3427978254124	23.2602403265694	-82.2614286105163	63.1240650983315	1068	1032	1
4	2023-07-10 10:47:40	NA	0	1	diving	16.88664	17.84	17.7441884223089	23.2619499098406	-82.2613190564511	63.1241146831809	1068	1032	1
4	2023-07-10 10:47:50	NA	0	1	diving	17.10046	17.84	12.5749256424497	23.2635241463557	-82.2612099181215	63.1241626850553	1068	1032	1
4	2023-07-10 10:48:00	NA	0	1	diving	16.73415	17.84	10.8850004811881	23.2649025827124	-82.2611014170139	63.1242083999374	1068	1032	1
4	2023-07-10 10:48:10	NA	0	1	diving	16.98693	17.84	14.8526893741025	23.2660247035198	-82.2609937746148	63.1242511238143	1068	1032	1
4	2023-07-10 10:48:20	NA	0	1	diving	16.21406	17.84	19.7506796204805	23.2668299355865	-82.2608872124104	63.1242901526763	1068	1032	1
4	2023-07-10 10:48:30	NA	0	1	diving	16.31464	17.84	11.771746486686	23.2672576532148	-82.2607819518872	63.1243247825161	1068	1032	1
4	2023-07-10 10:48:40	NA	0	1	diving	16.05558	17.84	21.2817253178213	23.2672471845975	-82.2606782145315	63.1243543093283	1068	1032	1
4	2023-07-10 10:48:50	NA	0	1	diving	8.73969	17.84	18.8255512382202	23.2667378192873	-82.2605762218297	63.1243780291075	1068	1032	1
4	2023-07-10 10:49:00	NA	0	0	swimming	0.29256	1	0	23.2656688167926	-82.2604761952682	63.1243952378477	1068	1032	1
4	2023-07-10 10:49:10	NA	0	0	swimming	0.26251	1	0	23.2639949027933	-82.2603784514996	63.1244053686118	1068	1032	1
4	2023-07-10 10:49:20	NA	0	0	swimming	0.259	1	0	23.2617792216502	-82.2602826617083	63.124409188009	1068	1032	1
4	2023-07-10 10:49:30	NA	0	0	swimming	0.26	1	0	23.2591801443637	-82.2601881665117	63.1244085655617	1068	1032	1
4	2023-07-10 10:49:40	NA	0	0	swimming	0.263	1	0	23.2563209142196	-82.2600945022656	63.1244049414721	1068	1032	1
4	2023-07-10 10:49:50	NA	0	0	swimming	0.263	1	0	23.2533779188037	-82.2600010939682	63.1244003501003	1068	1032	1
4	2023-07-10 10:50:00	NA	0	0	swimming	0.26449	1	0	23.250326595187	-82.2599075815695	63.1243946339687	1068	1032	1
4	2023-07-10 10:50:10	NA	0	0	swimming	0.269	1	0	23.2471583624213	-82.2598138763273	63.1243877277103	1068	1032	1
4	2023-07-10 10:50:20	NA	0	0	swimming	0.265	1	0	23.2438548263219	-82.259719744059	63.1243795033454	1068	1032	1
4	2023-07-10 10:50:30	NA	0	0	swimming	0.266	1	0	23.2403975946271	-82.259624950582	63.1243698328943	1068	1032	1
4	2023-07-10 10:50:40	NA	0	0	swimming	0.26251	1	0	23.2367682769264	-82.2595292617139	63.1243585883767	1068	1032	1
4	2023-07-10 10:50:50	NA	0	0	swimming	0.264	1	0	23.2329894361801	-82.2594326284011	63.1243460229951	1068	1032	1
4	2023-07-10 10:51:00	NA	0	0	swimming	0.26649	1	0	23.2289730772975	-82.2593345950931	63.1243313343088	1068	1032	1
4	2023-07-10 10:51:10	NA	0	0	swimming	0.26851	1	0	23.224786118066	-82.2592357662492	63.124315059676	1068	1032	1
4	2023-07-10 10:51:20	NA	0	0	swimming	0.26549	1	0	23.2204455729951	-82.2591364091887	63.1242973036548	1068	1032	1
4	2023-07-10 10:51:30	NA	0	0	swimming	0.267	1	0	23.2159684542205	-82.2590367912307	63.1242781708034	1068	1032	1
4	2023-07-10 10:51:40	NA	0	0	swimming	0.264	1	0	23.2113717716557	-82.2589371796947	63.1242577656798	1068	1032	1
4	2023-07-10 10:51:50	NA	0	0	swimming	0.267	1	0	23.2066938568788	-82.258837757888	63.1242364424335	1068	1032	1
4	2023-07-10 10:52:00	NA	0	0	swimming	0.26251	1	0	23.2019299100564	-82.2587390876649	63.1242139911807	1068	1032	1
4	2023-07-10 10:52:10	NA	0	0	swimming	0.25949	1	0	23.1971516937685	-82.2586414042648	63.1241911052792	1068	1032	1
4	2023-07-10 10:52:20	NA	0	0	swimming	0.26451	1	0	23.192410142826	-82.2585450865342	63.1241682167572	1068	1032	1
4	2023-07-10 10:52:30	NA	0	0	swimming	0.262	1	0	23.1877561971879	-82.2584505133193	63.1241457576436	1068	1032	1
4	2023-07-10 10:52:40	NA	0	0	swimming	0.263	1	0	23.1832408017526	-82.2583580634664	63.1241241599692	1068	1032	1
4	2023-07-10 10:52:50	NA	0	0	swimming	0.26	1	0	23.178886858746	-82.2582676702398	63.1241036851418	1068	1032	1
4	2023-07-10 10:53:00	NA	0	0	swimming	0.259	1	0	23.1747466109926	-82.2581802274337	63.124084633002	1068	1032	1
4	2023-07-10 10:53:10	NA	0	0	swimming	0.26051	1	0	23.1706767067444	-82.2580943796183	63.1240658705534	1068	1032	1
4	2023-07-10 10:53:20	NA	0	0	swimming	0.25849	1	0	23.1665899262334	-82.258009465071	63.1240466624231	1068	1032	1
4	2023-07-10 10:53:30	NA	0	0	swimming	0.256	1	0	23.1623990433399	-82.257924822069	63.124026273236	1068	1032	1
4	2023-07-10 10:53:40	NA	0	0	swimming	0.262	1	0	23.1580168260328	-82.2578397888896	63.1240039676148	1068	1032	1
4	2023-07-10 10:53:50	NA	0	0	swimming	0.25751	1	0	23.1534069999014	-82.2577539033021	63.1239794928655	1068	1032	1
4	2023-07-10 10:54:00	NA	0	0	swimming	0.256	1	0	23.1484224315442	-82.2576662516869	63.1239515512568	1068	1032	1
4	2023-07-10 10:54:10	NA	0	0	swimming	0.25949	1	0	23.1432298911577	-82.2575774057638	63.123921745496	1068	1032	1
4	2023-07-10 10:54:20	NA	0	0	swimming	0.258	1	0	23.1379055455563	-82.2574874911683	63.1238908458217	1068	1032	1
4	2023-07-10 10:54:30	NA	0	0	swimming	0.258	1	0	23.1325255762782	-82.2573966335361	63.1238596224752	1068	1032	1
4	2023-07-10 10:54:40	NA	0	0	swimming	0.25551	1	0	23.12716617966	-82.2573049585028	63.1238288457017	1068	1032	1
4	2023-07-10 10:54:50	NA	0	0	swimming	0.25	1	0	23.1218891199053	-82.2572126295658	63.1237991222759	1068	1032	1
4	2023-07-10 10:55:00	NA	0	0	swimming	0.248	1	0	23.1167866203203	-82.2571197273133	63.1237714043327	1068	1032	1
4	2023-07-10 10:55:10	NA	0	0	swimming	0.25349	1	0	23.1117917918501	-82.2570269444927	63.1237447885906	1068	1032	1
4	2023-07-10 10:55:20	NA	0	0	swimming	0.256	1	0	23.106879718164	-82.2569348066867	63.1237188630686	1068	1032	1
4	2023-07-10 10:55:30	NA	0	0	swimming	0.259	1	0	23.1020254631724	-82.2568438394781	63.123693215784	1068	1032	1
4	2023-07-10 10:55:40	NA	0	0	swimming	0.259	1	0	23.0972040712187	-82.2567545684498	63.1236674347527	1068	1032	1
4	2023-07-10 10:55:50	NA	0	0	swimming	0.25751	1	0	23.092388515646	-82.2566671452357	63.1236411917711	1068	1032	1
4	2023-07-10 10:56:00	NA	0	0	swimming	0.25649	1	0	23.0875562153458	-82.2565826971705	63.1236139305581	1068	1032	1
4	2023-07-10 10:56:10	NA	0	0	swimming	0.256	1	0	23.0826907798914	-82.2564999213583	63.1235858457629	1068	1032	1
4	2023-07-10 10:56:20	NA	0	0	swimming	0.263	1	0	23.0777732023446	-82.2564182762648	63.1235568894811	1068	1032	1
4	2023-07-10 10:56:30	NA	0	0	swimming	0.257	1	0	23.072784483585	-82.2563372203558	63.1235270138078	1068	1032	1
4	2023-07-10 10:56:40	NA	0	0	swimming	0.251	1	0	23.0677056315235	-82.2562562120969	63.1234961708378	1068	1032	1
4	2023-07-10 10:56:50	NA	0	0	swimming	0.255	1	0	23.0625364080162	-82.2561747763589	63.1234644920693	1068	1032	1
4	2023-07-10 10:57:00	NA	0	0	swimming	0.25351	1	0	23.057245797452	-82.2560923276752	63.1234318147719	1068	1032	1
4	2023-07-10 10:57:10	NA	0	0	swimming	0.254	1	0	23.0519262262	-82.2560092903276	63.1233989960969	1068	1032	1
4	2023-07-10 10:57:20	NA	0	0	swimming	0.253	1	0	23.0466374707233	-82.255925781641	63.1233666345656	1068	1032	1
4	2023-07-10 10:57:30	NA	0	0	swimming	0.255	1	0	23.0414393168834	-82.2558419189405	63.1233353287023	1068	1032	1
4	2023-07-10 10:57:40	NA	0	0	swimming	0.252	1	0	23.0363915607555	-82.255757819551	63.1233056770336	1068	1032	1
4	2023-07-10 10:57:50	NA	0	0	swimming	0.25849	1	0	23.0315123424283	-82.255673626191	63.1232778307466	1068	1032	1
4	2023-07-10 10:58:00	NA	0	0	swimming	0.25351	1	0	23.0269226046607	-82.2555893410817	63.1232530665339	1068	1032	1
4	2023-07-10 10:58:10	NA	0	0	swimming	0.25251	1	0	23.0225225499467	-82.2555049795314	63.1232303253511	1068	1032	1
4	2023-07-10 10:58:20	NA	0	0	swimming	0.25049	1	0	23.0182785495771	-82.2554205310474	63.1232092545568	1068	1032	1
4	2023-07-10 10:58:30	NA	0	0	swimming	0.253	1	0	23.0141569677825	-82.2553359851367	63.1231895015083	1068	1032	1
4	2023-07-10 10:58:40	NA	0	0	swimming	0.252	1	0	23.010124160928	-82.2552513313063	63.1231707135617	1068	1032	1
4	2023-07-10 10:58:50	NA	0	0	swimming	0.251	1	0	23.0061338194717	-82.255166600773	63.1231523926813	1068	1032	1
4	2023-07-10 10:59:00	NA	0	0	swimming	0.25	1	0	23.0021618427488	-82.2550816187068	63.1231343333936	1068	1032	1
4	2023-07-10 10:59:10	NA	0	0	swimming	0.252	1	0	22.9981519264003	-82.2549961977379	63.1231159937359	1068	1032	1
4	2023-07-10 10:59:20	NA	0	0	swimming	0.251	1	0	22.9940543103249	-82.254910140183	63.1230969038511	1068	1032	1
4	2023-07-10 10:59:30	NA	0	0	swimming	0.249	1	0	22.9898192256649	-82.2548232483591	63.1230765938811	1068	1032	1
4	2023-07-10 10:59:40	NA	0	0	swimming	0.24951	1	0	22.9853968950062	-82.2547353245828	63.1230545939663	1068	1032	1
4	2023-07-10 10:59:50	NA	0	0	swimming	0.25798	1	0	22.9807872095674	-82.2546464723426	63.1230308741011	1068	1032	1
4	2023-07-10 11:00:00	NA	0	0	swimming	0.24902	1	0	22.9758617296813	-82.2545559518558	63.1230042863638	1068	1032	1
4	2023-07-10 11:00:10	NA	0	0	swimming	0.249	1	0	22.9707254277178	-82.2544641243458	63.1229758376731	1068	1032	1
4	2023-07-10 11:00:20	NA	0	0	swimming	0.248	1	0	22.9654123856811	-82.2543710041151	63.1229458838865	1068	1032	1
4	2023-07-10 11:00:30	NA	0	0	swimming	0.25245	1	0	22.9599566938999	-82.2542766054663	63.1229147808627	1068	1032	1
4	2023-07-10 11:00:40	NA	0	0	swimming	0.25753	1	0	22.9543924508773	-82.254180942702	63.1228828844618	1068	1032	1
4	2023-07-10 11:00:50	NA	0	0	swimming	0.25251	1	0	22.9487733002328	-82.2540843554784	63.1228506655034	1068	1032	1
4	2023-07-10 11:01:00	NA	0	0	swimming	0.251	1	0	22.9431020591429	-82.2539862018499	63.1228183335432	1068	1032	1
4	2023-07-10 11:01:10	NA	0	0	swimming	0.253	1	0	22.9374231589271	-82.2538867901083	63.1227862707911	1068	1032	1
4	2023-07-10 11:01:20	NA	0	0	swimming	0.253	1	0	22.9317698240934	-82.2537861114905	63.1227548299857	1068	1032	1
4	2023-07-10 11:01:30	NA	0	0	swimming	0.249	1	0	22.9261752895004	-82.2536841572335	63.1227243638673	1068	1032	1
4	2023-07-10 11:01:40	NA	0	0	swimming	0.255	1	0	22.9206728012622	-82.253580918574	63.1226952251772	1068	1032	1
4	2023-07-10 11:01:50	NA	0	0	swimming	0.251	1	0	22.9152754771252	-82.2534766366004	63.1226674842936	1068	1032	1
4	2023-07-10 11:02:00	NA	0	0	swimming	0.25149	1	0	22.9100492238219	-82.2533707535764	63.1226419918629	1068	1032	1
4	2023-07-10 11:02:10	NA	0	0	swimming	0.25551	1	0	22.9049198089972	-82.2532635471657	63.1226178865241	1068	1032	1
4	2023-07-10 11:02:20	NA	0	0	swimming	0.25449	1	0	22.899847407619	-82.2531549988397	63.1225947528905	1068	1032	1
4	2023-07-10 11:02:30	NA	0	0	swimming	0.25451	1	0	22.8947921827975	-82.2530450900701	63.1225721755741	1068	1032	1
4	2023-07-10 11:02:40	NA	0	0	swimming	0.25349	1	0	22.8897142847292	-82.2529338023286	63.1225497391855	1068	1032	1
4	2023-07-10 11:02:50	NA	0	0	swimming	0.255	1	0	22.8845818945667	-82.2528214670601	63.1225270153825	1068	1032	1
4	2023-07-10 11:03:00	NA	0	0	swimming	0.25451	1	0	22.8793565498164	-82.2527073901125	63.1225037924251	1068	1032	1
4	2023-07-10 11:03:10	NA	0	0	swimming	0.254	1	0	22.8740754326387	-82.2525918529215	63.1224803834213	1068	1032	1
4	2023-07-10 11:03:20	NA	0	0	swimming	0.254	1	0	22.868752749886	-82.2524748209047	63.1224569474803	1068	1032	1
4	2023-07-10 11:03:30	NA	0	0	swimming	0.253	1	0	22.8634027159244	-82.2523562594796	63.1224336437117	1068	1032	1
4	2023-07-10 11:03:40	NA	0	0	swimming	0.252	1	0	22.8580395529719	-82.252236134064	63.1224106312254	1068	1032	1
4	2023-07-10 11:03:50	NA	0	0	swimming	0.252	1	0	22.8526852877587	-82.2521146825445	63.1223880753285	1068	1032	1
4	2023-07-10 11:04:00	NA	0	0	swimming	0.252	1	0	22.8473021301547	-82.2519913798857	63.1223657237436	1068	1032	1
4	2023-07-10 11:04:10	NA	0	0	swimming	0.259	1	0	22.8418230559347	-82.2518669061152	63.1223426805926	1068	1032	1
4	2023-07-10 11:04:20	NA	0	0	swimming	0.258	1	0	22.8361838171353	-82.2517415370418	63.1223181923701	1068	1032	1
4	2023-07-10 11:04:30	NA	0	0	swimming	0.255	1	0	22.8303201266034	-82.2516155484744	63.1222915055681	1068	1032	1
4	2023-07-10 11:04:40	NA	0	0	swimming	0.252	1	0	22.824167659712	-82.2514892162219	63.1222618666752	1068	1032	1
4	2023-07-10 11:04:50	NA	0	0	swimming	0.25549	1	0	22.8177276210412	-82.2513629232301	63.1222291826962	1068	1032	1
4	2023-07-10 11:05:00	NA	0	0	swimming	0.25451	1	0	22.8108716146414	-82.2512368213955	63.1221920605403	1068	1032	1
4	2023-07-10 11:05:10	NA	0	0	swimming	0.27296	1	0	22.8037963668084	-82.2511108481786	63.1221525897574	1068	1032	1
4	2023-07-10 11:05:20	NA	0	0	swimming	0.26053	1	0	22.7966017085309	-82.2509850574358	63.1221118068454	1068	1032	1
4	2023-07-10 11:05:30	NA	0	0	swimming	0.25102	1	0	22.7893875041927	-82.2508595030237	63.1220707483075	1068	1032	1
4	2023-07-10 11:05:40	NA	0	0	swimming	0.24949	1	0	22.7822536501964	-82.250734238799	63.1220304506527	1068	1032	1
4	2023-07-10 11:05:50	NA	0	0	swimming	0.249	1	0	22.7752674662887	-82.2506091545037	63.1219916527885	1068	1032	1
4	2023-07-10 11:06:00	NA	0	0	swimming	0.24951	1	0	22.7685763612317	-82.250484655062	63.1219557931311	1068	1032	1
4	2023-07-10 11:06:10	NA	0	0	swimming	0.25098	1	0	22.7621073498255	-82.2503610433984	63.1219220190542	1068	1032	1
4	2023-07-10 11:06:20	NA	0	0	swimming	0.254	1	0	22.755854971169	-82.2502386640505	63.1218901771711	1068	1032	1
4	2023-07-10 11:06:30	NA	0	0	swimming	0.254	1	0	22.7498137504983	-82.2501178615557	63.1218601140942	1068	1032	1
4	2023-07-10 11:06:40	NA	0	0	swimming	0.254	1	0	22.7439781986428	-82.2499989804512	63.1218316764346	1068	1032	1
4	2023-07-10 11:06:50	NA	0	0	swimming	0.253	1	0	22.7382944014767	-82.2498818746364	63.1218043375463	1068	1032	1
4	2023-07-10 11:07:00	NA	0	0	swimming	0.25751	1	0	22.7328482455651	-82.2497678073284	63.1217786509321	1068	1032	1
4	2023-07-10 11:07:10	NA	0	0	swimming	0.253	1	0	22.72757216383	-82.249655895994	63.1217541505329	1068	1032	1
4	2023-07-10 11:07:20	NA	0	0	swimming	0.251	1	0	22.7224479356739	-82.2495459524847	63.1217306969363	1068	1032	1
4	2023-07-10 11:07:30	NA	0	0	swimming	0.254	1	0	22.7174573404566	-82.2494377886516	63.1217081507292	1068	1032	1
4	2023-07-10 11:07:40	NA	0	0	swimming	0.251	1	0	22.7125821575221	-82.2493312163462	63.121686372498	1068	1032	1
4	2023-07-10 11:07:50	NA	0	0	swimming	0.251	1	0	22.7077829544343	-82.2492257403537	63.1216650847396	1068	1032	1
4	2023-07-10 11:08:00	NA	0	0	swimming	0.25151	1	0	22.7030756720657	-82.2491217163149	63.1216443568074	1068	1032	1
4	2023-07-10 11:08:10	NA	0	0	swimming	0.25049	1	0	22.6984100637043	-82.2490185785963	63.1216238170051	1068	1032	1
4	2023-07-10 11:08:20	NA	0	0	swimming	0.251	1	0	22.6937542811676	-82.2489160385052	63.1216032104866	1068	1032	1
4	2023-07-10 11:08:30	NA	0	0	swimming	0.254	1	0	22.6890764749277	-82.248813807349	63.1215822824053	1068	1032	1
4	2023-07-10 11:08:40	NA	0	0	swimming	0.255	1	0	22.6843447941519	-82.248711596435	63.1215607779137	1068	1032	1
4	2023-07-10 11:08:50	NA	0	0	swimming	0.252	1	0	22.679541344283	-82.2486091901604	63.1215385686413	1068	1032	1
4	2023-07-10 11:09:00	NA	0	0	swimming	0.251	1	0	22.6746264906111	-82.2485061716153	63.1215153533398	1068	1032	1
4	2023-07-10 11:09:10	NA	0	0	swimming	0.252	1	0	22.6696519647819	-82.2484025334267	63.1214916776037	1068	1032	1
4	2023-07-10 11:09:20	NA	0	0	swimming	0.251	1	0	22.664642031346	-82.2482981282721	63.1214678369115	1068	1032	1
4	2023-07-10 11:09:30	NA	0	0	swimming	0.25249	1	0	22.6596209680569	-82.2481928088289	63.1214441267427	1068	1032	1
4	2023-07-10 11:09:40	NA	0	0	swimming	0.25051	1	0	22.6546130662523	-82.2480864277748	63.1214208425777	1068	1032	1
4	2023-07-10 11:09:50	NA	0	0	swimming	0.25	1	0	22.6496383047724	-82.2479790786836	63.1213981681219	1068	1032	1
4	2023-07-10 11:10:00	NA	0	0	swimming	0.25151	1	0	22.6447169610926	-82.2478701382849	63.1213764875129	1068	1032	1
4	2023-07-10 11:10:10	NA	0	0	swimming	0.24849	1	0	22.6398133402835	-82.2477601017995	63.1213552890908	1068	1032	1
4	2023-07-10 11:10:20	NA	0	0	swimming	0.251	1	0	22.634906157712	-82.2476490935663	63.1213343148282	1068	1032	1
4	2023-07-10 11:10:30	NA	0	0	swimming	0.251	1	0	22.6299741162677	-82.247537237924	63.1213133066974	1068	1032	1
4	2023-07-10 11:10:40	NA	0	0	swimming	0.25	1	0	22.6249959059616	-82.2474246592114	63.1212920066694	1068	1032	1
4	2023-07-10 11:10:50	NA	0	0	swimming	0.249	1	0	22.6199626124116	-82.2473115890222	63.1212702574698	1068	1032	1
4	2023-07-10 11:11:00	NA	0	0	swimming	0.249	1	0	22.614833362363	-82.2471980091142	63.1212476352101	1068	1032	1
4	2023-07-10 11:11:10	NA	0	0	swimming	0.251	1	0	22.6096435521446	-82.2470842455539	63.1212244219016	1068	1032	1
4	2023-07-10 11:11:20	NA	0	0	swimming	0.25	1	0	22.604407272912	-82.2469705415381	63.1212006987559	1068	1032	1
4	2023-07-10 11:11:30	NA	0	0	swimming	0.249	1	0	22.5991386123091	-82.2468571402638	63.1211765469849	1068	1032	1
4	2023-07-10 11:11:40	NA	0	0	swimming	0.25	1	0	22.5938516545657	-82.2467442849281	63.1211520478009	1068	1032	1
4	2023-07-10 11:11:50	NA	0	0	swimming	0.251	1	0	22.5885567225911	-82.2466319988718	63.1211273032876	1068	1032	1
4	2023-07-10 11:12:00	NA	0	0	swimming	0.25	1	0	22.5832908633045	-82.2465210715401	63.1211024857672	1068	1032	1
4	2023-07-10 11:12:10	NA	0	0	swimming	0.25	1	0	22.5781064804758	-82.2464116073445	63.1210781164807	1068	1032	1
4	2023-07-10 11:12:20	NA	0	0	swimming	0.25	1	0	22.5730587584636	-82.2463039834866	63.1210546709348	1068	1032	1
4	2023-07-10 11:12:30	NA	0	0	swimming	0.24851	1	0	22.5682028884815	-82.2461985771683	63.1210326246379	1068	1032	1
4	2023-07-10 11:12:40	NA	0	0	swimming	0.24149	1	0	22.5635940684592	-82.246095765591	63.1210124530996	1068	1032	1
4	2023-07-10 11:12:50	NA	0	0	swimming	0.24251	1	0	22.5592353088932	-82.2459953574135	63.120994240258	1068	1032	1
4	2023-07-10 11:13:00	NA	0	0	swimming	0.244	1	0	22.5552190740588	-82.2458984677312	63.1209786502434	1068	1032	1
4	2023-07-10 11:13:10	NA	0	0	swimming	0.242	1	0	22.5513517232701	-82.2458036138955	63.1209640589098	1068	1032	1
4	2023-07-10 11:13:20	NA	0	0	swimming	0.24049	1	0	22.5475235773121	-82.2457101165458	63.120949502634	1068	1032	1
4	2023-07-10 11:13:30	NA	0	0	swimming	0.24151	1	0	22.5436249420253	-82.2456172963215	63.1209340177906	1068	1032	1
4	2023-07-10 11:13:40	NA	0	0	swimming	0.24449	1	0	22.5395461091263	-82.2455244738619	63.1209166407521	1068	1032	1
4	2023-07-10 11:13:50	NA	0	0	swimming	0.24351	1	0	22.5352251248221	-82.2454310649882	63.1208968823972	1068	1032	1
4	2023-07-10 11:14:00	NA	0	0	swimming	0.244	1	0	22.530514020039	-82.2453364063877	63.1208733740141	1068	1032	1
4	2023-07-10 11:14:10	NA	0	0	swimming	0.241	1	0	22.5255655936007	-82.2452408553031	63.1208476194897	1068	1032	1
4	2023-07-10 11:14:20	NA	0	0	swimming	0.24198	1	0	22.5204401760037	-82.2451444497694	63.1208202407865	1068	1032	1
4	2023-07-10 11:14:30	NA	0	0	swimming	0.24651	1	0	22.5151981145057	-82.2450472278214	63.1207918598691	1068	1032	1
4	2023-07-10 11:14:40	NA	0	0	swimming	0.243	1	0	22.5098997725509	-82.2449492274941	63.1207630987042	1068	1032	1
4	2023-07-10 11:14:50	NA	0	0	swimming	0.246	1	0	22.5046085660911	-82.2448506146078	63.1207345762134	1068	1032	1
4	2023-07-10 11:15:00	NA	0	0	swimming	0.24451	1	0	22.4993787512814	-82.244751144858	63.1207069270646	1068	1032	1
4	2023-07-10 11:15:10	NA	0	0	swimming	0.24698	1	0	22.4941919429565	-82.2446511180992	63.1206798766634	1068	1032	1
4	2023-07-10 11:15:20	NA	0	0	swimming	0.25251	1	0	22.4890455440521	-82.2445506548783	63.1206533647368	1068	1032	1
4	2023-07-10 11:15:30	NA	0	0	swimming	0.25251	1	0	22.4839369534678	-82.2444498757421	63.1206273310114	1068	1032	1
4	2023-07-10 11:15:40	NA	0	0	swimming	0.25049	1	0	22.4788635658994	-82.2443489012376	63.1206017152139	1068	1032	1
4	2023-07-10 11:15:50	NA	0	0	swimming	0.251	1	0	22.4738206865356	-82.2442478665738	63.12057643125	1068	1032	1
4	2023-07-10 11:16:00	NA	0	0	swimming	0.253	1	0	22.468793296422	-82.24414682249	63.1205513080017	1068	1032	1
4	2023-07-10 11:16:10	NA	0	0	swimming	0.24951	1	0	22.4637169189765	-82.2440456484727	63.1205257033373	1068	1032	1
4	2023-07-10 11:16:20	NA	0	0	swimming	0.24849	1	0	22.4585343841603	-82.2439442534933	63.1204990437502	1068	1032	1
4	2023-07-10 11:16:30	NA	0	0	swimming	0.25	1	0	22.4531885070419	-82.2438425465233	63.1204707557316	1068	1032	1
4	2023-07-10 11:16:40	NA	0	0	swimming	0.249	1	0	22.4476220886005	-82.2437404365339	63.1204402657702	1068	1032	1
4	2023-07-10 11:16:50	NA	0	0	swimming	0.249	1	0	22.4418216531554	-82.2436379258119	63.1204074326449	1068	1032	1
4	2023-07-10 11:17:00	NA	0	0	swimming	0.25	1	0	22.4357259729865	-82.2435350283211	63.1203716123403	1068	1032	1
4	2023-07-10 11:17:10	NA	0	0	swimming	0.25	1	0	22.429552397138	-82.2434322833935	63.1203349329121	1068	1032	1
4	2023-07-10 11:17:20	NA	0	0	swimming	0.248	1	0	22.423440177781	-82.2433301179181	63.1202987354564	1068	1032	1
4	2023-07-10 11:17:30	NA	0	0	swimming	0.24951	1	0	22.4175285927295	-82.243228958784	63.1202643610757	1068	1032	1
4	2023-07-10 11:17:40	NA	0	0	swimming	0.24949	1	0	22.4119569462092	-82.2431292328804	63.1202331508788	1068	1032	1
4	2023-07-10 11:17:50	NA	0	0	swimming	0.248	1	0	22.4067804875509	-82.243031043294	63.1202056543556	1068	1032	1
4	2023-07-10 11:18:00	NA	0	0	swimming	0.249	1	0	22.4022233915055	-82.2429350700174	63.1201840311071	1068	1032	1
4	2023-07-10 11:18:10	NA	0	0	swimming	0.247	1	0	22.3980446393319	-82.242840289954	63.120166037015	1068	1032	1
4	2023-07-10 11:18:20	NA	0	0	swimming	0.249	1	0	22.3941462952101	-82.242746179565	63.1201507892063	1068	1032	1
4	2023-07-10 11:18:30	NA	0	0	swimming	0.247	1	0	22.3904304094718	-82.2426522153115	63.1201374048052	1068	1032	1
4	2023-07-10 11:18:40	NA	0	0	swimming	0.248	1	0	22.38679901724	-82.2425578736548	63.1201250009337	1068	1032	1
4	2023-07-10 11:18:50	NA	0	0	swimming	0.248	1	0	22.3831500537883	-82.2424628027159	63.1201126055274	1068	1032	1
4	2023-07-10 11:19:00	NA	0	0	swimming	0.248	1	0	22.3793932269578	-82.2423661346432	63.1200995095408	1068	1032	1
4	2023-07-10 11:19:10	NA	0	0	swimming	0.24951	1	0	22.3755386171451	-82.2422681489605	63.1200857425406	1068	1032	1
4	2023-07-10 11:19:20	NA	0	0	swimming	0.24749	1	0	22.3715680075534	-82.2421687724216	63.1200711338587	1068	1032	1
4	2023-07-10 11:19:30	NA	0	0	swimming	0.25	1	0	22.3674631772557	-82.2420679317803	63.1200555128266	1068	1032	1
4	2023-07-10 11:19:40	NA	0	0	swimming	0.249	1	0	22.3632059011787	-82.2419655537901	63.1200387087751	1068	1032	1
4	2023-07-10 11:19:50	NA	0	0	swimming	0.25	1	0	22.3588196425989	-82.2418619330285	63.1200208872478	1068	1032	1
4	2023-07-10 11:20:00	NA	0	0	swimming	0.25249	1	0	22.3542000317169	-82.2417562845017	63.1200011699415	1068	1032	1
4	2023-07-10 11:20:10	NA	0	0	swimming	0.25151	1	0	22.3493810887723	-82.2416490996094	63.1199797796317	1068	1032	1
4	2023-07-10 11:20:20	NA	0	0	swimming	0.25	1	0	22.3443497773869	-82.2415404522533	63.1199565603313	1068	1032	1
4	2023-07-10 11:20:30	NA	0	0	swimming	0.25	1	0	22.3390930538771	-82.2414304163352	63.1199313560521	1068	1032	1
4	2023-07-10 11:20:40	NA	0	0	swimming	0.251	1	0	22.3335978675082	-82.2413190657567	63.119904010805	1068	1032	1
4	2023-07-10 11:20:50	NA	0	0	swimming	0.25049	1	0	22.3278982782895	-82.2412067482538	63.1198747867839	1068	1032	1
4	2023-07-10 11:21:00	NA	0	0	swimming	0.25102	1	0	22.3219428425526	-82.2410932143889	63.1198432143649	1068	1032	1
4	2023-07-10 11:21:10	NA	0	0	swimming	0.25149	1	0	22.3159007999589	-82.2409791622698	63.1198108727834	1068	1032	1
4	2023-07-10 11:21:20	NA	0	0	swimming	0.249	1	0	22.309878516423	-82.2408650249861	63.1197787559147	1068	1032	1
4	2023-07-10 11:21:30	NA	0	0	swimming	0.25	1	0	22.3039823798222	-82.2407512356279	63.1197478576386	1068	1032	1
4	2023-07-10 11:21:40	NA	0	0	swimming	0.249	1	0	22.2983188005821	-82.2406382272846	63.119719171839	1068	1032	1
4	2023-07-10 11:21:50	NA	0	0	swimming	0.25	1	0	22.2929382362575	-82.2405262504893	63.1196931572923	1068	1032	1
4	2023-07-10 11:22:00	NA	0	0	swimming	0.25	1	0	22.2879877191028	-82.2404157635796	63.1196712246417	1068	1032	1
4	2023-07-10 11:22:10	NA	0	0	swimming	0.249	1	0	22.2832735144281	-82.240305957326	63.1196515690056	1068	1032	1
4	2023-07-10 11:22:20	NA	0	0	swimming	0.25	1	0	22.2787048111922	-82.2401963900506	63.1196333610638	1068	1032	1
4	2023-07-10 11:22:30	NA	0	0	swimming	0.248	1	0	22.2741907801124	-82.2400866200753	63.1196157714937	1068	1032	1
4	2023-07-10 11:22:40	NA	0	0	swimming	0.249	1	0	22.2696405729562	-82.2399762057224	63.1195979709708	1068	1032	1
4	2023-07-10 11:22:50	NA	0	0	swimming	0.249	1	0	22.2649784092745	-82.2398648739651	63.1195792422507	1068	1032	1
4	2023-07-10 11:23:00	NA	0	0	swimming	0.249	1	0	22.260105423146	-82.2397519703916	63.1195587298978	1068	1032	1
4	2023-07-10 11:23:10	NA	0	0	swimming	0.25	1	0	22.2551363805382	-82.2396382406315	63.1195374308944	1068	1032	1
4	2023-07-10 11:23:20	NA	0	0	swimming	0.249	1	0	22.2501323782826	-82.2395240595959	63.1195158818325	1068	1032	1
4	2023-07-10 11:23:30	NA	0	0	swimming	0.25	1	0	22.2451545230427	-82.2394098021961	63.1194946193056	1068	1032	1
4	2023-07-10 11:23:40	NA	0	0	swimming	0.24751	1	0	22.2402639313874	-82.2392958433433	63.119474179909	1068	1032	1
4	2023-07-10 11:23:50	NA	0	0	swimming	0.24849	1	0	22.2354999057691	-82.239182517175	63.1194548836501	1068	1032	1
4	2023-07-10 11:24:00	NA	0	0	swimming	0.249	1	0	22.230932395196	-82.2390700253932	63.1194374054311	1068	1032	1
4	2023-07-10 11:24:10	NA	0	0	swimming	0.248	1	0	22.2264724311074	-82.2389577270107	63.1194209891941	1068	1032	1
4	2023-07-10 11:24:20	NA	0	0	swimming	0.249	1	0	22.2220792017144	-82.2388452282628	63.1194053146978	1068	1032	1
4	2023-07-10 11:24:30	NA	0	0	swimming	0.24951	1	0	22.2177118947272	-82.238732135385	63.1193900617002	1068	1032	1
4	2023-07-10 11:24:40	NA	0	0	swimming	0.24749	1	0	22.2133296973439	-82.2386180546126	63.1193749099586	1068	1032	1
4	2023-07-10 11:24:50	NA	0	0	swimming	0.246	1	0	22.2088961606745	-82.238502879722	63.1193595078474	1068	1032	1
4	2023-07-10 11:25:00	NA	0	0	swimming	0.246	1	0	22.2043841775188	-82.2383857414817	63.1193438050119	1068	1032	1
4	2023-07-10 11:25:10	NA	0	0	swimming	0.244	1	0	22.1998612558654	-82.2382672547886	63.1193283399865	1068	1032	1
4	2023-07-10 11:25:20	NA	0	0	swimming	0.24551	1	0	22.1953708605643	-82.2381475730354	63.1193135240517	1068	1032	1
4	2023-07-10 11:25:30	NA	0	0	swimming	0.24649	1	0	22.1909564707351	-82.2380268496146	63.119299768489	1068	1032	1
4	2023-07-10 11:25:40	NA	0	0	swimming	0.24851	1	0	22.1866615804635	-82.2379052379188	63.1192874845807	1068	1032	1
4	2023-07-10 11:25:50	NA	0	0	swimming	0.24549	1	0	22.1824968523873	-82.2377830569134	63.1192766975162	1068	1032	1
4	2023-07-10 11:26:00	NA	0	0	swimming	0.24751	1	0	22.1785632062784	-82.2376601096742	63.1192685095273	1068	1032	1
4	2023-07-10 11:26:10	NA	0	0	swimming	0.65351	16.84	0	22.1747912683985	-82.2375365974389	63.11926214374	1068	1032	1
4	2023-07-10 11:26:20	NA	0	1	diving	9.02349	16.84	6.72009769195347	22.1711614418331	-82.2374125758154	63.1192573805071	1068	1032	1
4	2023-07-10 11:26:30	NA	0	1	diving	14.63824	16.84	14.9865676209634	22.1676541176922	-82.2372881004115	63.1192540001808	1068	1032	1
4	2023-07-10 11:26:40	NA	0	1	diving	14.81436	16.84	18.8456306803533	22.1642496744128	-82.237163226835	63.1192517831131	1068	1032	1
4	2023-07-10 11:26:50	NA	0	1	diving	15.15326	16.84	10.7565074802715	22.1609284771595	-82.2370380106936	63.1192505096558	1068	1032	1
4	2023-07-10 11:27:00	NA	0	1	diving	15.30023	16.84	16.0563618286344	22.1576708773159	-82.2369125075953	63.1192499601603	1068	1032	1
4	2023-07-10 11:27:10	NA	0	1	diving	15.02559	16.84	16.889757442338	22.1544572120943	-82.2367867731477	63.1192499149783	1068	1032	1
4	2023-07-10 11:27:20	NA	0	1	diving	15.87072	16.84	13.9244200498795	22.1512678042319	-82.2366608629586	63.1192501544612	1068	1032	1
4	2023-07-10 11:27:30	NA	0	1	diving	15.52184	16.84	16.3967005737886	22.1480829617774	-82.236534832636	63.1192504589604	1068	1032	1
4	2023-07-10 11:27:40	NA	0	1	diving	15.74084	16.84	18.6680650275364	22.1448829779947	-82.2364087377874	63.1192506088275	1068	1032	1
4	2023-07-10 11:27:50	NA	0	1	diving	14.46128	16.84	12.9505464560109	22.1416481313413	-82.2362826340209	63.1192503844139	1068	1032	1
4	2023-07-10 11:28:00	NA	0	1	diving	12.79064	16.84	29.4873157056433	22.1383586855779	-82.236156576944	63.119249566071	1068	1032	1
4	2023-07-10 11:28:10	NA	0	1	diving	1.59398	16.84	0	22.1349948899301	-82.2360306221647	63.1192479341503	1068	1032	1
4	2023-07-10 11:28:20	NA	0	0	swimming	0.25651	1	0	22.1315495799747	-82.2359049376838	63.1192453701964	1068	1032	1
4	2023-07-10 11:28:30	NA	0	0	swimming	0.253	1	0	22.1279772299998	-82.2357794436257	63.1192414229124	1068	1032	1
4	2023-07-10 11:28:40	NA	0	0	swimming	0.25	1	0	22.1242594134219	-82.2356534780524	63.1192360763339	1068	1032	1
4	2023-07-10 11:28:50	NA	0	0	swimming	0.251	1	0	22.1203958702983	-82.235526750273	63.1192294048931	1068	1032	1
4	2023-07-10 11:29:00	NA	0	0	swimming	0.25049	1	0	22.1163065996845	-82.2353979269527	63.1192209299159	1068	1032	1
4	2023-07-10 11:29:10	NA	0	0	swimming	0.24951	1	0	22.1120955297119	-82.2352670260667	63.1192117256433	1068	1032	1
4	2023-07-10 11:29:20	NA	0	0	swimming	0.24851	1	0	22.1078207789186	-82.2351336199502	63.1192025076375	1068	1032	1
4	2023-07-10 11:29:30	NA	0	0	swimming	0.25296	1	0	22.1035405240402	-82.2349972809382	63.1191939914616	1068	1032	1
4	2023-07-10 11:29:40	NA	0	0	swimming	0.25553	1	0	22.0993130037314	-82.2348575813658	63.1191868926795	1068	1032	1
4	2023-07-10 11:29:50	NA	0	0	swimming	0.253	1	0	22.0951786428414	-82.2347148173938	63.1191815509835	1068	1032	1
4	2023-07-10 11:30:00	NA	0	0	swimming	0.257	1	0	22.0912277511775	-82.2345670135893	63.1191794204017	1068	1032	1
4	2023-07-10 11:30:10	NA	0	0	swimming	0.248	1	0	22.0874068563353	-82.2344153099971	63.1191796433335	1068	1032	1
4	2023-07-10 11:30:20	NA	0	0	swimming	0.24751	1	0	22.0836990937321	-82.2342598510813	63.119182004132	1068	1032	1
4	2023-07-10 11:30:30	NA	0	0	swimming	0.25049	1	0	22.0800875871493	-82.2341007813058	63.1191862871502	1068	1032	1
4	2023-07-10 11:30:40	NA	0	1	diving	1.71051	16.34	0	22.0765554464354	-82.2339382451346	63.1191922767403	1068	1032	1
4	2023-07-10 11:30:50	NA	0	1	diving	11.87859	16.34	16.2976537581994	22.0730857653881	-82.2337723870317	63.1191997572547	1068	1032	1
4	2023-07-10 11:31:00	NA	0	1	diving	14.9595	16.34	17.5081800699444	22.0696616197674	-82.233603351461	63.1192085130458	1068	1032	1
4	2023-07-10 11:31:10	NA	0	1	diving	15.07429	16.34	12.5668405135173	22.0662660654825	-82.2334312828866	63.119218328466	1068	1032	1
4	2023-07-10 11:31:20	NA	0	1	diving	14.98224	16.34	12.8365533505376	22.0628821369044	-82.2332563257725	63.1192289878676	1068	1032	1
4	2023-07-10 11:31:30	NA	0	1	diving	15.12797	16.34	12.6423267666481	22.0594928453819	-82.2330786245826	63.1192402756035	1068	1032	1
4	2023-07-10 11:31:40	NA	0	1	diving	15.46921	16.34	15.7823242989552	22.0560811778509	-82.2328983237809	63.1192519760266	1068	1032	1
4	2023-07-10 11:31:50	NA	0	1	diving	15.43263	16.34	16.3304922969916	22.0526300956451	-82.2327155678314	63.1192638734905	1068	1032	1
4	2023-07-10 11:32:00	NA	0	1	diving	14.75746	16.34	18.1036083377826	22.0491225334316	-82.2325305011981	63.1192757523487	1068	1032	1
4	2023-07-10 11:32:10	NA	0	1	diving	8.38575	16.34	16.2662249107592	22.0455413983134	-82.232343268345	63.1192873969554	1068	1032	1
4	2023-07-10 11:32:20	NA	0	0	swimming	0.32385	16.34	0	22.041869569067	-82.232154013736	63.1192985916649	1068	1032	1
4	2023-07-10 11:32:30	NA	0	0	swimming	0.25	1	0	22.0380983881946	-82.2319633473933	63.1193090878494	1068	1032	1
4	2023-07-10 11:32:40	NA	0	0	swimming	0.253	1	0	22.0342727854804	-82.231770583312	63.1193195275116	1068	1032	1
4	2023-07-10 11:32:50	NA	0	0	swimming	0.252	1	0	22.0305377232221	-82.231576479308	63.1193312115002	1068	1032	1
4	2023-07-10 11:33:00	NA	0	1	diving	2.19943	15.92	0	22.0269732068272	-82.2313805577409	63.11934508841	1068	1032	1
4	2023-07-10 11:33:10	NA	0	1	diving	12.56327	15.92	20.5754179059728	22.0235079823122	-82.2311836232598	63.1193602115082	1068	1032	1
4	2023-07-10 11:33:20	NA	0	1	diving	14.43889	15.92	13.5819442651589	22.0201159953845	-82.2309860454162	63.1193762147543	1068	1032	1
4	2023-07-10 11:33:30	NA	0	1	diving	15.04648	15.92	16.0286805826865	22.0167711293202	-82.2307881937617	63.1193927321084	1068	1032	1
4	2023-07-10 11:33:40	NA	0	1	diving	14.75071	15.92	12.2736666790601	22.0134472040095	-82.2305904378479	63.1194093975317	1068	1032	1
4	2023-07-10 11:33:50	NA	0	1	diving	15.15229	15.92	15.1256834132763	22.010117975573	-82.230393147226	63.119425844986	1068	1032	1
4	2023-07-10 11:34:00	NA	0	1	diving	15.41025	15.92	13.4702496873859	22.0067571366199	-82.2301966914478	63.1194417084339	1068	1032	1
4	2023-07-10 11:34:10	NA	0	1	diving	15.30068	15.92	18.1538365817645	22.0033383170764	-82.2300014400647	63.1194566218389	1068	1032	1
4	2023-07-10 11:34:20	NA	0	1	diving	10.92641	15.92	9.73145242198532	21.9998350856252	-82.2298077626283	63.1194702191652	1068	1032	1
4	2023-07-10 11:34:30	NA	0	0	swimming	0.98359	15.92	0	21.996220951736	-82.22961602869	63.1194821343773	1068	1032	1
4	2023-07-10 11:34:40	NA	0	0	swimming	0.252	1	0	21.9924891394102	-82.2294261138704	63.1194923317541	1068	1032	1
4	2023-07-10 11:34:50	NA	0	0	swimming	0.253	1	0	21.9886624287256	-82.229239037921	63.1195007872723	1068	1032	1
4	2023-07-10 11:35:00	NA	0	0	swimming	0.254	1	0	21.98478191017	-82.2290549384427	63.1195078918044	1068	1032	1
4	2023-07-10 11:35:10	NA	0	0	swimming	0.25049	1	0	21.9808517569291	-82.2288730803766	63.1195138785483	1068	1032	1
4	2023-07-10 11:35:20	NA	0	1	diving	2.7243	15.73	0	21.9768758826413	-82.2286932408048	63.1195188465683	1068	1032	1
4	2023-07-10 11:35:30	NA	0	1	diving	12.97128	15.73	21.4150822338851	21.972858226757	-82.2285151968089	63.1195228949285	1068	1032	1
4	2023-07-10 11:35:40	NA	0	1	diving	14.77688	15.73	17.1945627240842	21.9688027536062	-82.228338725471	63.1195261226929	1068	1032	1
4	2023-07-10 11:35:50	NA	0	1	diving	14.43548	15.73	19.5608546664428	21.964713451558	-82.2281636038729	63.1195286289253	1068	1032	1
4	2023-07-10 11:36:00	NA	0	1	diving	14.67284	15.73	14.2987498302024	21.9605943323113	-82.2279896090964	63.1195305126896	1068	1032	1
4	2023-07-10 11:36:10	NA	0	1	diving	14.87849	15.73	13.5554713999417	21.9564494302603	-82.2278165182235	63.1195318730493	1068	1032	1
4	2023-07-10 11:36:20	NA	0	1	diving	15.0853	15.73	16.1766367912026	21.9522828019885	-82.227644108336	63.1195328090681	1068	1032	1
4	2023-07-10 11:36:30	NA	0	1	diving	13.00475	15.73	20.8926037751468	21.948098525863	-82.2274721565158	63.1195334198097	1068	1032	1
4	2023-07-10 11:36:40	NA	0	1	diving	3.62568	15.73	0	21.943900701727	-82.2273004398448	63.1195338043376	1068	1032	1
4	2023-07-10 11:36:50	NA	0	0	swimming	0.25451	1	0	21.9396934507084	-82.2271287354049	63.1195340617154	1068	1032	1
4	2023-07-10 11:37:00	NA	0	0	swimming	0.25549	1	0	21.9354819609116	-82.2269568202939	63.1195343017514	1068	1032	1
4	2023-07-10 11:37:10	NA	0	0	swimming	0.249	1	0	21.9312649534641	-82.2267845996973	63.1195345351773	1068	1032	1
4	2023-07-10 11:37:20	NA	0	0	swimming	0.25451	1	0	21.9270430417591	-82.2266121531708	63.1195347480352	1068	1032	1
4	2023-07-10 11:37:30	NA	0	0	swimming	0.252	1	0	21.9228162054585	-82.2264394844243	63.1195349390685	1068	1032	1
4	2023-07-10 11:37:40	NA	0	1	diving	1.75488	17.27	0	21.9185844239177	-82.2262665971678	63.1195351070204	1068	1032	1
4	2023-07-10 11:37:50	NA	0	1	diving	12.47893	17.27	21.7000880685962	21.9143476761864	-82.2260934951112	63.1195352506341	1068	1032	1
4	2023-07-10 11:38:00	NA	0	1	diving	15.9578	17.27	12.9882701050514	21.9101059410205	-82.2259201819646	63.1195353686532	1068	1032	1
4	2023-07-10 11:38:10	NA	0	1	diving	15.43725	17.27	16.2398512660628	21.9058591968602	-82.2257466614379	63.1195354598207	1068	1032	1
4	2023-07-10 11:38:20	NA	0	1	diving	15.11735	17.27	11.5883141351679	21.9016074218462	-82.225572937241	63.1195355228799	1068	1032	1
4	2023-07-10 11:38:30	NA	0	1	diving	15.10772	17.27	16.0596440441848	21.8973505938087	-82.2253990130839	63.1195355565743	1068	1032	1
4	2023-07-10 11:38:40	NA	0	1	diving	14.38566	17.27	17.5816230765088	21.8930886902738	-82.2252248926766	63.1195355596469	1068	1032	1
4	2023-07-10 11:38:50	NA	0	1	diving	14.83568	17.27	14.1482159541855	21.8888216884521	-82.225050579729	63.1195355308412	1068	1032	1
4	2023-07-10 11:39:00	NA	0	1	diving	12.01822	17.27	21.8225392721591	21.8845495652575	-82.2248760779511	63.1195354689005	1068	1032	1
4	2023-07-10 11:39:10	NA	0	1	diving	1.33351	17.27	0	21.8802722972781	-82.2247013910529	63.1195353725679	1068	1032	1
4	2023-07-10 11:39:20	NA	0	0	swimming	0.255	1	0	21.875989860797	-82.2245265227443	63.1195352405869	1068	1032	1
4	2023-07-10 11:39:30	NA	0	0	swimming	0.253	1	0	21.8717022317827	-82.2243514767352	63.1195350717006	1068	1032	1
4	2023-07-10 11:39:40	NA	0	0	swimming	0.25349	1	0	21.8674093858941	-82.2241762567357	63.1195348646524	1068	1032	1
4	2023-07-10 11:39:50	NA	0	0	swimming	0.252	1	0	21.8631112984726	-82.2240008664558	63.1195346181856	1068	1032	1
4	2023-07-10 11:40:00	NA	0	1	diving	1.73386	16.27	0	21.8588079445418	-82.2238253096054	63.1195343310434	1068	1032	1
4	2023-07-10 11:40:10	NA	0	1	diving	12.24374	16.27	16.0591745009484	21.8544992988157	-82.2236495898943	63.1195340019691	1068	1032	1
4	2023-07-10 11:40:20	NA	0	1	diving	15.02112	16.27	16.7082225988211	21.8501853356875	-82.2234737110327	63.1195336297061	1068	1032	1
4	2023-07-10 11:40:30	NA	0	1	diving	15.66474	16.27	15.5088354210768	21.8458660292276	-82.2232976767305	63.1195332129975	1068	1032	1
4	2023-07-10 11:40:40	NA	0	1	diving	14.61103	16.27	14.5741275918258	21.8415413531976	-82.2231214906976	63.1195327505867	1068	1032	1
4	2023-07-10 11:40:50	NA	0	1	diving	14.77998	16.27	17.1763584377395	21.8372112810341	-82.222945156644	63.119532241217	1068	1032	1
4	2023-07-10 11:41:00	NA	0	1	diving	14.49536	16.27	15.4622559974012	21.8328757858581	-82.2227686782796	63.1195316836317	1068	1032	1
4	2023-07-10 11:41:10	NA	0	1	diving	13.89454	16.27	17.9597676063569	21.828534840462	-82.2225920593145	63.1195310765739	1068	1032	1
4	2023-07-10 11:41:20	NA	0	1	diving	12.62359	16.27	20.8618976103614	21.8241884173286	-82.2224153034585	63.1195304187871	1068	1032	1
4	2023-07-10 11:41:30	NA	0	1	diving	3.58604	16.27	0	21.8198364886079	-82.2222384144218	63.1195297090146	1068	1032	1
4	2023-07-10 11:41:40	NA	0	0	swimming	0.255	1	0	21.8154790261308	-82.2220613959141	63.1195289459994	1068	1032	1
4	2023-07-10 11:41:50	NA	0	0	swimming	0.257	1	0	21.8111160014095	-82.2218842516455	63.1195281284851	1068	1032	1
4	2023-07-10 11:42:00	NA	0	0	swimming	0.25451	1	0	21.8067473856291	-82.221706985326	63.1195272552148	1068	1032	1
4	2023-07-10 11:42:10	NA	0	0	swimming	0.251	1	0	21.8023731496503	-82.2215296006654	63.1195263249318	1068	1032	1
4	2023-07-10 11:42:20	NA	0	0	swimming	0.24551	1	0	21.7979932640076	-82.2213521013739	63.1195253363795	1068	1032	1
4	2023-07-10 11:42:30	NA	0	1	diving	1.05709	15.34	0	21.793607698918	-82.2211744911612	63.119524288301	1068	1032	1
4	2023-07-10 11:42:40	NA	0	1	diving	10.96781	15.34	12.1456746835009	21.7892164242633	-82.2209967737375	63.1195231794398	1068	1032	1
4	2023-07-10 11:42:50	NA	0	1	diving	14.21442	15.34	12.6709463708149	21.7848194096049	-82.2208189528126	63.119522008539	1068	1032	1
4	2023-07-10 11:43:00	NA	0	1	diving	13.91783	15.34	13.2744111286246	21.7804166241715	-82.2206410320966	63.1195207743418	1068	1032	1
4	2023-07-10 11:43:10	NA	0	1	diving	14.07983	15.34	13.6764876138895	21.776008036877	-82.2204630152993	63.1195194755918	1068	1032	1
4	2023-07-10 11:43:20	NA	0	1	diving	14.06712	15.34	14.9682895432944	21.7715936162929	-82.2202849061308	63.119518111032	1068	1032	1
4	2023-07-10 11:43:30	NA	0	1	diving	14.5616	15.34	12.7675742369105	21.7671733306766	-82.2201067083011	63.1195166794057	1068	1032	1
4	2023-07-10 11:43:40	NA	0	1	diving	14.13947	15.34	17.4273342863994	21.7627471479495	-82.2199284255199	63.1195151794564	1068	1032	1
4	2023-07-10 11:43:50	NA	0	1	diving	11.95721	15.34	17.7171547033431	21.758315035703	-82.2197500614975	63.1195136099271	1068	1032	1
4	2023-07-10 11:44:00	NA	0	1	diving	2.87011	15.34	0	21.7538769612076	-82.2195716199436	63.1195119695612	1068	1032	1
4	2023-07-10 11:44:10	NA	0	0	swimming	0.25	1	0	21.7494328914002	-82.2193931045683	63.119510257102	1068	1032	1
4	2023-07-10 11:44:20	NA	0	0	swimming	0.253	1	0	21.7449827928868	-82.2192145190815	63.1195084712927	1068	1032	1
4	2023-07-10 11:44:30	NA	0	0	swimming	0.25249	1	0	21.7405266319479	-82.2190358671933	63.1195066108766	1068	1032	1
4	2023-07-10 11:44:40	NA	0	0	swimming	0.25351	1	0	21.7360643745371	-82.2188571526135	63.1195046745971	1068	1032	1
4	2023-07-10 11:44:50	NA	0	0	swimming	0.878	16.59	0	21.7315959862662	-82.2186783790522	63.1195026611972	1068	1032	1
4	2023-07-10 11:45:00	NA	0	1	diving	10.31045	16.59	17.170232411838	21.7271214324287	-82.2184995502192	63.1195005694204	1068	1032	1
4	2023-07-10 11:45:10	NA	0	1	diving	14.28697	16.59	15.4397974989551	21.7226406779853	-82.2183206698245	63.1194983980098	1068	1032	1
4	2023-07-10 11:45:20	NA	0	1	diving	14.82124	16.59	11.2953608425584	21.7181536875695	-82.2181417415782	63.1194961457089	1068	1032	1
4	2023-07-10 11:45:30	NA	0	1	diving	15.5585	16.59	20.8115260590717	21.7136604254738	-82.2179627691901	63.1194938112607	1068	1032	1
4	2023-07-10 11:45:40	NA	0	1	diving	15.49124	16.59	13.999664651708	21.7091608556707	-82.2177837563704	63.1194913934087	1068	1032	1
4	2023-07-10 11:45:50	NA	0	1	diving	14.559	16.59	18.3378325761682	21.7046549417993	-82.2176047068288	63.119488890896	1068	1032	1
4	2023-07-10 11:46:00	NA	0	1	diving	14.71919	16.59	16.1033038837229	21.7001426471701	-82.2174256242754	63.1194863024659	1068	1032	1
4	2023-07-10 11:46:10	NA	0	1	diving	12.11765	16.59	33.5758236441641	21.6956239347601	-82.2172465124201	63.1194836268617	1068	1032	1
4	2023-07-10 11:46:20	NA	0	1	diving	1.63876	16.59	0	21.6910987672144	-82.2170673749728	63.1194808628266	1068	1032	1
4	2023-07-10 11:46:30	NA	0	0	swimming	0.253	1	0	21.6865671068561	-82.2168882156438	63.1194780091039	1068	1032	1
4	2023-07-10 11:46:40	NA	0	0	swimming	0.251	1	0	21.6820289156747	-82.2167090381426	63.1194750644369	1068	1032	1
4	2023-07-10 11:46:50	NA	0	0	swimming	0.251	1	0	21.6774841553207	-82.2165298461795	63.1194720275687	1068	1032	1
4	2023-07-10 11:47:00	NA	0	1	diving	2.76186	16.47	0	21.6729327871255	-82.2163506434643	63.1194688972428	1068	1032	1
4	2023-07-10 11:47:10	NA	0	1	diving	13.76495	16.47	19.8563509055264	21.6683747720931	-82.2161714337071	63.1194656722023	1068	1032	1
4	2023-07-10 11:47:20	NA	0	1	diving	15.41666	16.47	15.5692603830306	21.6638100708841	-82.2159922206177	63.1194623511904	1068	1032	1
4	2023-07-10 11:47:30	NA	0	1	diving	15.06571	16.47	15.1374333829609	21.6592386438453	-82.2158130079062	63.1194589329505	1068	1032	1
4	2023-07-10 11:47:40	NA	0	1	diving	14.90525	16.47	24.900524382628	21.6546604509805	-82.2156337992825	63.1194554162257	1068	1032	1
4	2023-07-10 11:47:50	NA	0	1	diving	14.91259	16.47	14.7782839699571	21.6500754519744	-82.2154545984565	63.1194517997593	1068	1032	1
4	2023-07-10 11:48:00	NA	0	1	diving	15.34767	16.47	16.5653681367695	21.6454836061789	-82.2152754091383	63.1194480822946	1068	1032	1
4	2023-07-10 11:48:10	NA	0	1	diving	15.0258	16.47	19.8151046803915	21.6408848726194	-82.2150962350377	63.1194442625749	1068	1032	1
4	2023-07-10 11:48:20	NA	0	1	diving	12.81704	16.47	26.3168017650626	21.6362792099944	-82.2149170798649	63.1194403393433	1068	1032	1
4	2023-07-10 11:48:30	NA	0	1	diving	1.88396	16.47	0	21.6316665766709	-82.2147379473297	63.119436311343	1068	1032	1
4	2023-07-10 11:48:40	NA	0	0	swimming	0.25151	1	0	21.6270469306862	-82.214558841142	63.1194321773174	1068	1032	1
4	2023-07-10 11:48:50	NA	0	0	swimming	0.252	1	0	21.6224202297609	-82.214379765012	63.1194279360097	1068	1032	1
4	2023-07-10 11:49:00	NA	0	0	swimming	0.248	1	0	21.6177864312801	-82.2142007226493	63.1194235861631	1068	1032	1
4	2023-07-10 11:49:10	NA	0	0	swimming	0.25	1	0	21.6131454923061	-82.2140217177642	63.1194191265207	1068	1032	1
4	2023-07-10 11:49:20	NA	0	0	swimming	0.251	1	0	21.6084973695764	-82.2138427540665	63.119414555826	1068	1032	1
4	2023-07-10 11:49:30	NA	0	1	diving	4.6235	17.4	0	21.6038420195022	-82.2136638352663	63.1194098728221	1068	1032	1
4	2023-07-10 11:49:40	NA	0	1	diving	14.86064	17.4	24.3788026662601	21.5991793981658	-82.2134849650734	63.1194050762522	1068	1032	1
4	2023-07-10 11:49:50	NA	0	1	diving	16.35017	17.4	14.2412554322952	21.5945094613348	-82.2133061471978	63.1194001648595	1068	1032	1
4	2023-07-10 11:50:00	NA	0	1	diving	16.25065	17.4	18.4002626679234	21.5898321644474	-82.2131273853496	63.1193951373873	1068	1032	1
4	2023-07-10 11:50:10	NA	0	1	diving	16.04739	17.4	22.7686939216272	21.5851474626147	-82.2129486832386	63.1193899925788	1068	1032	1
4	2023-07-10 11:50:20	NA	0	1	diving	16.65025	17.4	20.8812135535412	21.5804553106358	-82.2127700445748	63.1193847291772	1068	1032	1
4	2023-07-10 11:50:30	NA	0	1	diving	16.23243	17.4	14.1061653267037	21.5757556629766	-82.2125914730682	63.1193793459257	1068	1032	1
4	2023-07-10 11:50:40	NA	0	1	diving	16.42131	17.4	15.0922969728005	21.5710484737936	-82.2124129724288	63.1193738415676	1068	1032	1
4	2023-07-10 11:50:50	NA	0	1	diving	13.87551	17.4	19.3285055704198	21.566333696911	-82.2122345463664	63.119368214846	1068	1032	1
4	2023-07-10 11:51:00	NA	0	1	diving	2.91215	17.4	0	21.561611285841	-82.2120561985912	63.1193624645042	1068	1032	1
4	2023-07-10 11:51:10	NA	0	0	swimming	0.25	1	0	21.5568811937752	-82.211877932813	63.1193565892853	1068	1032	1
4	2023-07-10 11:51:20	NA	0	0	swimming	0.25	1	0	21.5521433735858	-82.2116997527418	63.1193505879326	1068	1032	1
4	2023-07-10 11:51:30	NA	0	0	swimming	0.25	1	0	21.5473977778283	-82.2115216620875	63.1193444591892	1068	1032	1
4	2023-07-10 11:51:40	NA	0	0	swimming	0.249	1	0	21.5426443587397	-82.2113436645602	63.1193382017985	1068	1032	1
4	2023-07-10 11:51:50	NA	0	0	swimming	0.249	1	0	21.5378830682424	-82.2111657638698	63.1193318145034	1068	1032	1
4	2023-07-10 11:52:00	NA	0	0	swimming	0.255	1	0	21.5331138579439	-82.2109879637263	63.1193252960473	1068	1032	1
4	2023-07-10 11:52:10	NA	0	0	swimming	0.246	1	0	21.5283366791354	-82.2108102678396	63.1193186451734	1068	1032	1
4	2023-07-10 11:52:20	NA	0	0	swimming	0.247	1	0	21.523551482802	-82.2106326799197	63.1193118606248	1068	1032	1
4	2023-07-10 11:52:30	NA	0	0	swimming	0.39277	21.2468	0	21.5187582196046	-82.2104552036765	63.1193049411447	1068	1032	1
4	2023-07-10 11:52:40	NA	0	1	diving	8.46604	21.66	4.26493000008247	21.5139568398995	-82.21027784282	63.1192978854762	1068	1032	1
4	2023-07-10 11:52:50	NA	0	1	diving	16.94596	21.66	21.8721017240618	21.5091472937333	-82.2101006010602	63.1192906923627	1068	1032	1
4	2023-07-10 11:53:00	NA	0	1	diving	16.35703	21.66	19.9588104124014	21.5043295308382	-82.209923482107	63.1192833605471	1068	1032	1
4	2023-07-10 11:53:10	NA	0	1	diving	16.35039	21.66	25.2921276819206	21.4995035006413	-82.2097464896705	63.1192758887728	1068	1032	1
4	2023-07-10 11:53:20	NA	0	1	diving	16.36112	21.66	13.3524620660842	21.4946691522641	-82.2095696274605	63.1192682757829	1068	1032	1
4	2023-07-10 11:53:30	NA	0	1	diving	19.15092	21.66	12.3532567789912	21.4898264345159	-82.2093928991871	63.1192605203205	1068	1032	1
4	2023-07-10 11:53:40	NA	0	1	diving	19.55457	21.66	20.9724377067872	21.4849752959035	-82.2092163085601	63.1192526211288	1068	1032	1
4	2023-07-10 11:53:50	NA	0	1	diving	20.44098	21.66	19.0735294669462	21.4801156846301	-82.2090398592896	63.1192445769509	1068	1032	1
4	2023-07-10 11:54:00	NA	0	1	diving	17.14639	21.66	13.5674871891745	21.4752475485924	-82.2088635550855	63.11923638653	1068	1032	1
4	2023-07-10 11:54:10	NA	0	1	diving	9.24438	21.66	12.481051702754	21.4703708353883	-82.2086873996578	63.1192280486094	1068	1032	1
4	2023-07-10 11:54:20	NA	0	0	swimming	0.37694	21.66	0	21.4654854923171	-82.2085113967165	63.119219561932	1068	1032	1
4	2023-07-10 11:54:30	NA	0	0	swimming	0.25351	1	0	21.4605914663682	-82.2083355499715	63.119210925241	1068	1032	1
4	2023-07-10 11:54:40	NA	0	0	swimming	0.251	1	0	21.4556887042415	-82.2081598631327	63.1192021372797	1068	1032	1
4	2023-07-10 11:54:50	NA	0	0	swimming	0.248	1	0	21.4507771523384	-82.2079843399102	63.1191931967911	1068	1032	1
4	2023-07-10 11:55:00	NA	0	0	swimming	0.25	1	0	21.4458567567609	-82.2078089840139	63.1191841025183	1068	1032	1
4	2023-07-10 11:55:10	NA	0	1	diving	2.07381	17.85	0	21.4409274633184	-82.2076337991538	63.1191748532044	1068	1032	1
4	2023-07-10 11:55:20	NA	0	1	diving	12.77593	17.85	9.45136678283434	21.4359892175288	-82.2074587890398	63.1191654475927	1068	1032	1
4	2023-07-10 11:55:30	NA	0	1	diving	16.75738	17.85	14.3496726534266	21.4310419646135	-82.2072839573819	63.1191558844262	1068	1032	1
4	2023-07-10 11:55:40	NA	0	1	diving	15.86427	17.85	18.3126570930907	21.4260856495044	-82.20710930789	63.1191461624481	1068	1032	1
4	2023-07-10 11:55:50	NA	0	1	diving	16.95297	17.85	11.1461400117866	21.4211202168466	-82.2069348442742	63.1191362804013	1068	1032	1
4	2023-07-10 11:56:00	NA	0	1	diving	15.50868	17.85	22.9782411702247	21.4161456109941	-82.2067605702444	63.1191262370292	1068	1032	1
4	2023-07-10 11:56:10	NA	0	1	diving	15.98726	17.85	9.59407045495745	21.4111617760183	-82.2065864895105	63.1191160310746	1068	1032	1
4	2023-07-10 11:56:20	NA	0	1	diving	15.8148	17.85	20.0707431120923	21.4061686556985	-82.2064126057825	63.1191056612808	1068	1032	1
4	2023-07-10 11:56:30	NA	0	1	diving	15.73732	17.85	13.9914544402744	21.4011661935374	-82.2062389227704	63.1190951263909	1068	1032	1
4	2023-07-10 11:56:40	NA	0	1	diving	10.01484	17.85	17.5273313230848	21.3961543327531	-82.2060654441841	63.1190844251478	1068	1032	1
4	2023-07-10 11:56:50	NA	0	0	swimming	0.49374	17.85	0	21.3911330162821	-82.2058921737337	63.1190735562948	1068	1032	1
4	2023-07-10 11:57:00	NA	0	0	swimming	0.25	1	0	21.3861021867819	-82.205719115129	63.1190625185749	1068	1032	1
4	2023-07-10 11:57:10	NA	0	0	swimming	0.248	1	0	21.3810617866382	-82.20554627208	63.1190513107311	1068	1032	1
4	2023-07-10 11:57:20	NA	0	0	swimming	0.25	1	0	21.3760117579521	-82.2053736482968	63.1190399315065	1068	1032	1
4	2023-07-10 11:57:30	NA	0	0	swimming	0.249	1	0	21.3709520425539	-82.2052012474892	63.1190283796442	1068	1032	1
4	2023-07-10 11:57:40	NA	0	0	swimming	0.249	1	0	21.3658825820035	-82.2050290733672	63.1190166538873	1068	1032	1
4	2023-07-10 11:57:50	NA	0	1	diving	4.44617	19.02	0	21.3608033175864	-82.2048571296408	63.1190047529787	1068	1032	1
4	2023-07-10 11:58:00	NA	0	1	diving	13.28199	19.02	20.0141198142535	21.3557141903253	-82.20468542002	63.1189926756617	1068	1032	1
4	2023-07-10 11:58:10	NA	0	1	diving	13.67935	19.02	16.3602348640709	21.350615140966	-82.2045139482146	63.118980420679	1068	1032	1
4	2023-07-10 11:58:20	NA	0	1	diving	14.55572	19.02	15.3267785243257	21.345506109998	-82.2043427179348	63.118967986774	1068	1032	1
4	2023-07-10 11:58:30	NA	0	1	diving	17.44402	19.02	17.6188086011302	21.3403870376386	-82.2041717328904	63.1189553726894	1068	1032	1
4	2023-07-10 11:58:40	NA	0	1	diving	18.17885	19.02	14.1314768063371	21.3352578638525	-82.2040009967914	63.1189425771685	1068	1032	1
4	2023-07-10 11:58:50	NA	0	1	diving	18.05763	19.02	14.7590093038319	21.3301185283318	-82.2038305133477	63.1189295989541	1068	1032	1
4	2023-07-10 11:59:00	NA	0	1	diving	18.45272	19.02	10.9489258147115	21.3249689705196	-82.2036602862694	63.1189164367894	1068	1032	1
4	2023-07-10 11:59:10	NA	0	1	diving	17.3557	19.02	21.4395361121098	21.319809129605	-82.2034903192664	63.1189030894173	1068	1032	1
4	2023-07-10 11:59:20	NA	0	1	diving	10.58741	19.02	26.2258456369103	21.3146389445076	-82.2033206160486	63.1188895555808	1068	1032	1
4	2023-07-10 11:59:30	NA	0	0	swimming	0.41744	19.02	0	21.3094583539129	-82.203151180326	63.1188758340229	1068	1032	1
4	2023-07-10 11:59:40	NA	0	0	swimming	0.249	1	0	21.3042672962409	-82.2029820158087	63.1188619234867	1068	1032	1
4	2023-07-10 11:59:50	NA	0	0	swimming	0.247	1	0	21.2990657096741	-82.2028131262065	63.118847822715	1068	1032	1
4	2023-07-10 12:00:00	NA	0	0	swimming	0.246	1	0	21.2938535321371	-82.2026445152294	63.118833530451	1068	1032	1
4	2023-07-10 12:00:10	NA	0	1	diving	3.49637	18.32	0	21.2886307013191	-82.2024761865874	63.1188190454375	1068	1032	1
4	2023-07-10 12:00:20	NA	0	1	diving	14.7084	18.32	15.8427868836201	21.2833971546603	-82.2023081439904	63.1188043664175	1068	1032	1
4	2023-07-10 12:00:30	NA	0	1	diving	17.1138	18.32	14.9145603884037	21.2781528293619	-82.2021403911484	63.118789492134	1068	1032	1
4	2023-07-10 12:00:40	NA	0	1	diving	17.78166	18.32	12.6807123240305	21.2728976623915	-82.2019729317714	63.1187744213299	1068	1032	1
4	2023-07-10 12:00:50	NA	0	1	diving	17.36139	18.32	15.8097458921234	21.2676315904738	-82.2018057695693	63.1187591527482	1068	1032	1
4	2023-07-10 12:01:00	NA	0	1	diving	17.13484	18.32	9.778963032215	21.2623545501028	-82.2016389082521	63.1187436851318	1068	1032	1
4	2023-07-10 12:01:10	NA	0	1	diving	17.66738	18.32	12.8148903909948	21.257066477537	-82.2014723515298	63.1187280172236	1068	1032	1
4	2023-07-10 12:01:20	NA	0	1	diving	17.36383	18.32	13.3338463203761	21.2517673088105	-82.2013061031123	63.1187121477667	1068	1032	1
4	2023-07-10 12:01:30	NA	0	1	diving	17.11676	18.32	18.0898004145078	21.2464569797236	-82.2011401667096	63.1186960755038	1068	1032	1
4	2023-07-10 12:01:40	NA	0	1	diving	9.46239	18.32	20.1895051070898	21.2411354258552	-82.2009745460316	63.1186797991779	1068	1032	1
4	2023-07-10 12:01:50	NA	0	0	swimming	0.31218	18.32	0	21.2358025825617	-82.2008092447883	63.118663317532	1068	1032	1
4	2023-07-10 12:02:00	NA	0	0	swimming	0.25	1	0	21.2304583849746	-82.2006442666898	63.1186466293088	1068	1032	1
4	2023-07-10 12:02:10	NA	0	0	swimming	0.249	1	0	21.2251027680103	-82.2004796154458	63.1186297332514	1068	1032	1
4	2023-07-10 12:02:20	NA	0	0	swimming	0.24951	1	0	21.2197356663687	-82.2003152947665	63.1186126281025	1068	1032	1
4	2023-07-10 12:02:30	NA	0	0	swimming	0.35162	18.836	0	21.214357014532	-82.2001513083617	63.1185953126051	1068	1032	1
4	2023-07-10 12:02:40	NA	0	1	diving	8.01459	19.2	4.30930724355709	21.208966746782	-82.1999876599415	63.118577785502	1068	1032	1
4	2023-07-10 12:02:50	NA	0	1	diving	16.63316	19.2	18.2722186664774	21.2035647971781	-82.1998243532157	63.1185600455362	1068	1032	1
4	2023-07-10 12:03:00	NA	0	1	diving	16.81249	19.2	10.6462751837709	21.1981510995782	-82.1996613918944	63.1185420914503	1068	1032	1
4	2023-07-10 12:03:10	NA	0	1	diving	17.32358	19.2	7.73854204296698	21.192725587639	-82.1994987796875	63.1185239219874	1068	1032	1
4	2023-07-10 12:03:20	NA	0	1	diving	17.26095	19.2	12.8575672811918	21.1872881948201	-82.199336520305	63.1185055358902	1068	1032	1
4	2023-07-10 12:03:30	NA	0	1	diving	17.89638	19.2	14.338428421165	21.1818388543664	-82.1991746174569	63.1184869319015	1068	1032	1
4	2023-07-10 12:03:40	NA	0	1	diving	17.08719	19.2	18.4078013684276	21.1763774993397	-82.1990130748531	63.1184681087642	1068	1032	1
4	2023-07-10 12:03:50	NA	0	1	diving	17.87656	19.2	21.7743757993292	21.1709040626046	-82.1988518962035	63.118449065221	1068	1032	1
4	2023-07-10 12:04:00	NA	0	1	diving	13.98407	19.2	19.8285095833509	21.1654184768387	-82.1986910852182	63.1184298000149	1068	1032	1
4	2023-07-10 12:04:10	NA	0	1	diving	2.00041	19.2	0	21.1599206745198	-82.1985306456071	63.1184103118886	1068	1032	1
4	2023-07-10 12:04:20	NA	0	0	swimming	0.24949	1	0	21.1544105879502	-82.1983705810801	63.1183905995848	1068	1032	1
4	2023-07-10 12:04:30	NA	0	0	swimming	0.249	1	0	21.1488881492478	-82.1982108953473	63.1183706618464	1068	1032	1
4	2023-07-10 12:04:40	NA	0	0	swimming	0.247	1	0	21.1433532903445	-82.1980515921186	63.1183504974161	1068	1032	1
4	2023-07-10 12:04:50	NA	0	0	swimming	0.247	1	0	21.1378059430013	-82.1978926751039	63.1183301050367	1068	1032	1
4	2023-07-10 12:05:00	NA	0	0	swimming	0.247	1	0	21.1322460387989	-82.1977341480133	63.1183094834509	1068	1032	1
4	2023-07-10 12:05:10	NA	0	0	swimming	0.24451	1	0	21.1266735091467	-82.1975760145566	63.1182886314015	1068	1032	1
4	2023-07-10 12:05:20	NA	0	0	swimming	0.39418	19.3358	0	21.1210882852869	-82.1974182784439	63.1182675476312	1068	1032	1
4	2023-07-10 12:05:30	NA	0	1	diving	8.64901	19.71	4.49485886306977	21.1154902982988	-82.1972609433851	63.1182462308828	1068	1032	1
4	2023-07-10 12:05:40	NA	0	1	diving	18.38286	19.71	18.678044975958	21.1098794790919	-82.1971040130901	63.1182246798989	1068	1032	1
4	2023-07-10 12:05:50	NA	0	1	diving	18.6806	19.71	8.54960223107827	21.1042557584144	-82.1969474912691	63.1182028934223	1068	1032	1
4	2023-07-10 12:06:00	NA	0	1	diving	18.88503	19.71	12.5752820018885	21.0986190668636	-82.1967913816318	63.1181808701956	1068	1032	1
4	2023-07-10 12:06:10	NA	0	1	diving	18.8533	19.71	16.8795187840009	21.092969334872	-82.1966356878883	63.1181586089616	1068	1032	1
4	2023-07-10 12:06:20	NA	0	1	diving	19.23106	19.71	11.5660746600251	21.0873064927304	-82.1964804137485	63.1181361084629	1068	1032	1
4	2023-07-10 12:06:30	NA	0	1	diving	19.16567	19.71	10.0714231002793	21.0816304705796	-82.1963255629224	63.1181133674422	1068	1032	1
4	2023-07-10 12:06:40	NA	0	1	diving	19.08457	19.71	9.77012576490213	21.0759411984088	-82.1961711391199	63.1180903846421	1068	1032	1
4	2023-07-10 12:06:50	NA	0	1	diving	18.14589	19.71	20.1471606230327	21.0702386060644	-82.1960171460511	63.1180671588054	1068	1032	1
4	2023-07-10 12:07:00	NA	0	1	diving	10.61633	19.71	19.9357165635443	21.0645226232607	-82.1958635874258	63.1180436886745	1068	1032	1
4	2023-07-10 12:07:10	NA	0	0	swimming	0.58799	19.71	0	21.0587931795722	-82.1957104669542	63.1180199729923	1068	1032	1
4	2023-07-10 12:07:20	NA	0	0	swimming	0.25049	1	0	21.0530502044356	-82.195557788346	63.1179960105011	1068	1032	1
4	2023-07-10 12:07:30	NA	0	0	swimming	0.25151	1	0	21.0472936271683	-82.1954055553113	63.1179717999439	1068	1032	1
4	2023-07-10 12:07:40	NA	0	0	swimming	0.25	1	0	21.0415233769447	-82.19525377156	63.1179473400629	1068	1032	1
4	2023-07-10 12:07:50	NA	0	0	swimming	0.7734	18.7	0	21.0357393828312	-82.1951024408021	63.1179226296009	1068	1032	1
4	2023-07-10 12:08:00	NA	0	1	diving	10.29885	18.7	5.51406358032617	21.0299415737682	-82.1949515667476	63.1178976673005	1068	1032	1
4	2023-07-10 12:08:10	NA	0	1	diving	18.12346	18.7	16.0496455895964	21.0241298785752	-82.1948011531065	63.1178724519042	1068	1032	1
4	2023-07-10 12:08:20	NA	0	1	diving	17.37497	18.7	12.9071314541739	21.0183042259613	-82.1946512035886	63.1178469821545	1068	1032	1
4	2023-07-10 12:08:30	NA	0	1	diving	18.01087	18.7	10.5097032818122	21.0124645445247	-82.194501721904	63.1178212567941	1068	1032	1
4	2023-07-10 12:08:40	NA	0	1	diving	17.68039	18.7	20.8933300986479	21.0066107627579	-82.1943527117626	63.1177952745653	1068	1032	1
4	2023-07-10 12:08:50	NA	0	1	diving	17.56429	18.7	12.5436083507105	21.0007428090489	-82.1942041768743	63.1177690342109	1068	1032	1
4	2023-07-10 12:09:00	NA	0	1	diving	17.81553	18.7	14.0728369844059	20.9948606116838	-82.1940561209492	63.1177425344731	1068	1032	1
4	2023-07-10 12:09:10	NA	0	1	diving	18.04552	18.7	11.8891545715364	20.988964098853	-82.1939085476973	63.1177157740946	1068	1032	1
4	2023-07-10 12:09:20	NA	0	1	diving	11.49196	18.7	13.4005357211724	20.9830531986599	-82.1937614608284	63.1176887518179	1068	1032	1
4	2023-07-10 12:09:30	NA	0	0	swimming	0.63576	18.7	0	20.9771278391062	-82.1936148640525	63.1176614663854	1068	1032	1
4	2023-07-10 12:09:40	NA	0	0	swimming	0.251	1	0	20.971187948112	-82.1934687610797	63.1176339165395	1068	1032	1
4	2023-07-10 12:09:50	NA	0	0	swimming	0.25	1	0	20.965233453525	-82.1933231556198	63.1176061010228	1068	1032	1
4	2023-07-10 12:10:00	NA	0	1	diving	3.93959	18.97	0	20.9592642830995	-82.1931780513829	63.1175780185776	1068	1032	1
4	2023-07-10 12:10:10	NA	0	1	diving	15.43057	18.97	17.7200922905384	20.9532803645207	-82.1930334520788	63.1175496679464	1068	1032	1
4	2023-07-10 12:10:20	NA	0	1	diving	18.04742	18.97	9.72006539637048	20.9472816254027	-82.1928893614176	63.1175210478716	1068	1032	1
4	2023-07-10 12:10:30	NA	0	1	diving	17.87305	18.97	15.7354714768634	20.941267993289	-82.1927457831092	63.1174921570956	1068	1032	1
4	2023-07-10 12:10:40	NA	0	1	diving	18.18455	18.97	14.3930044082708	20.9352393956592	-82.1926027208636	63.1174629943607	1068	1032	1
4	2023-07-10 12:10:50	NA	0	1	diving	18.12073	18.97	9.76002209106501	20.9291957599379	-82.1924601783907	63.1174335584094	1068	1032	1
4	2023-07-10 12:11:00	NA	0	1	diving	18.22106	18.97	13.3489377151987	20.923137013488	-82.1923181594005	63.1174038479841	1068	1032	1
4	2023-07-10 12:11:10	NA	0	1	diving	17.7697	18.97	15.1668912976128	20.9170630836145	-82.1921766676031	63.1173738618269	1068	1032	1
4	2023-07-10 12:11:20	NA	0	1	diving	14.57499	18.97	28.6918749011771	20.9109738975836	-82.1920357067082	63.1173435986804	1068	1032	1
4	2023-07-10 12:11:30	NA	0	1	diving	2.22734	18.97	0	20.9048693826131	-82.191895280426	63.1173130572869	1068	1032	1
4	2023-07-10 12:11:40	NA	0	0	swimming	0.25249	1	0	20.8987494658729	-82.1917553924663	63.1172822363885	1068	1032	1
4	2023-07-10 12:11:50	NA	0	0	swimming	0.252	1	0	20.8926140745056	-82.1916160465392	63.1172511347277	1068	1032	1
4	2023-07-10 12:12:00	NA	0	0	swimming	0.25251	1	0	20.8864631356096	-82.1914772463545	63.1172197510467	1068	1032	1
4	2023-07-10 12:12:10	NA	0	0	swimming	0.251	1	0	20.8802965762626	-82.1913389956223	63.1171880840877	1068	1032	1
4	2023-07-10 12:12:20	NA	0	0	swimming	0.24951	1	0	20.8741143235128	-82.1912012980525	63.1171561325931	1068	1032	1
4	2023-07-10 12:12:30	NA	0	0	swimming	0.25049	1	0	20.8679163043897	-82.1910641573552	63.1171238953051	1068	1032	1
4	2023-07-10 12:12:40	NA	0	0	swimming	0.249	1	0	20.8617024459034	-82.1909275772401	63.1170913709659	1068	1032	1
4	2023-07-10 12:12:50	NA	0	0	swimming	0.25	1	0	20.8554726750504	-82.1907915614174	63.1170585583177	1068	1032	1
4	2023-07-10 12:13:00	NA	0	0	swimming	0.24849	1	0	20.8492269188157	-82.1906561135969	63.1170254561026	1068	1032	1
4	2023-07-10 12:13:10	NA	0	0	swimming	0.255	1	0	20.8429651041872	-82.1905212374887	63.116992063063	1068	1032	1
4	2023-07-10 12:13:20	NA	0	0	swimming	0.25551	1	0	20.8366871581446	-82.1903869368026	63.116958377941	1068	1032	1
4	2023-07-10 12:13:30	NA	0	0	swimming	0.24598	1	0	20.8303930076753	-82.1902532152488	63.1169243994787	1068	1032	1
4	2023-07-10 12:13:40	NA	0	0	swimming	0.258	1	0	20.8240825797745	-82.190120076537	63.1168901264182	1068	1032	1
4	2023-07-10 12:13:50	NA	0	0	swimming	0.25653	1	0	20.8177538501095	-82.1899873769149	63.1168555694329	1068	1032	1
4	2023-07-10 12:14:00	NA	0	0	swimming	0.25598	1	0	20.8113215187904	-82.1898550643848	63.1168198948339	1068	1032	1
4	2023-07-10 12:14:10	NA	0	0	swimming	0.263	1	0	20.8049410338663	-82.1897234921174	63.1167845678578	1068	1032	1
4	2023-07-10 12:14:20	NA	0	0	swimming	0.25451	1	0	20.7987311811817	-82.1895930418387	63.1167506841774	1068	1032	1
4	2023-07-10 12:14:30	NA	0	0	swimming	0.251	1	0	20.7928107761856	-82.1894640952744	63.1167193394708	1068	1032	1
4	2023-07-10 12:14:40	NA	0	0	swimming	0.253	1	0	20.787298664364	-82.1893370341505	63.11669162942	1068	1032	1
4	2023-07-10 12:14:50	NA	0	0	swimming	0.257	1	0	20.7822649370217	-82.1892119373025	63.1166682307236	1068	1032	1
4	2023-07-10 12:15:00	NA	0	0	swimming	0.255	1	0	20.7779071248304	-82.1890896489036	63.1166509197451	1068	1032	1
4	2023-07-10 12:15:10	NA	0	0	swimming	0.255	1	0	20.7738200753252	-82.1889687758752	63.1166359791534	1068	1032	1
4	2023-07-10 12:15:20	NA	0	0	swimming	0.25149	1	0	20.7697107555791	-82.1888483539034	63.1166207118536	1068	1032	1
4	2023-07-10 12:15:30	NA	0	0	swimming	0.249	1	0	20.7652860551941	-82.1887274186747	63.1166024207452	1068	1032	1
4	2023-07-10 12:15:40	NA	0	0	swimming	0.26151	1	0	20.7602527892669	-82.1886050058753	63.1165784087203	1068	1032	1
4	2023-07-10 12:15:50	NA	0	0	swimming	0.25049	1	0	20.7544554642334	-82.1884804327905	63.1165472823635	1068	1032	1
4	2023-07-10 12:16:00	NA	0	0	swimming	0.25051	1	0	20.7474754248867	-82.1883529127076	63.1165050668687	1068	1032	1
4	2023-07-10 12:16:10	NA	0	0	swimming	0.24551	1	0	20.7400671474798	-82.1882253332541	63.1164586205	1068	1032	1
4	2023-07-10 12:16:20	NA	0	0	swimming	0.24949	1	0	20.7326947101113	-82.1880998095025	63.1164120900282	1068	1032	1
4	2023-07-10 12:16:30	NA	0	0	swimming	0.252	1	0	20.7258222644974	-82.1879784565257	63.1163696222504	1068	1032	1
4	2023-07-10 12:16:40	NA	0	0	swimming	0.247	1	0	20.7199140332654	-82.1878633893964	63.1163353639866	1068	1032	1
4	2023-07-10 12:16:50	NA	0	0	swimming	0.24851	1	0	20.7152135467565	-82.1877553676245	63.1163115635293	1068	1032	1
4	2023-07-10 12:17:00	NA	0	0	swimming	0.24849	1	0	20.7125498184383	-82.1876588068492	63.1163054907345	1068	1032	1
4	2023-07-10 12:17:10	NA	0	0	swimming	0.246	1	0	20.7110516995206	-82.1875690618738	63.1163095048182	1068	1032	1
4	2023-07-10 12:17:20	NA	0	0	swimming	0.24551	1	0	20.7102668427935	-82.1874837744895	63.1163196271057	1068	1032	1
4	2023-07-10 12:17:30	NA	0	0	swimming	0.241	1	0	20.7097428359361	-82.1874005864876	63.1163318789213	1068	1032	1
4	2023-07-10 12:17:40	NA	0	0	swimming	0.24249	1	0	20.7090272007572	-82.1873171396592	63.1163422815948	1068	1032	1
4	2023-07-10 12:17:50	NA	0	0	swimming	0.25249	1	0	20.707769396723	-82.1872315003197	63.1163477757403	1068	1032	1
4	2023-07-10 12:18:00	NA	0	0	swimming	0.24951	1	0	20.7053614587936	-82.1871406383468	63.1163429877404	1068	1032	1
4	2023-07-10 12:18:10	NA	0	0	swimming	0.24751	1	0	20.7021617601091	-82.1870459277377	63.1163311730186	1068	1032	1
4	2023-07-10 12:18:20	NA	0	0	swimming	0.24349	1	0	20.6982588869934	-82.1869474994381	63.1163131803429	1068	1032	1
4	2023-07-10 12:18:30	NA	0	0	swimming	0.245	1	0	20.6937414521216	-82.1868454843937	63.1162898584794	1068	1032	1
4	2023-07-10 12:18:40	NA	0	0	swimming	0.25	1	0	20.6886980930207	-82.1867400135504	63.1162620561936	1068	1032	1
4	2023-07-10 12:18:50	NA	0	0	swimming	0.24451	1	0	20.6832993683095	-82.1866318001351	63.1162313097578	1068	1032	1
4	2023-07-10 12:19:00	NA	0	0	swimming	0.247	1	0	20.6774979913612	-82.1865199212055	63.1161973446567	1068	1032	1
4	2023-07-10 12:19:10	NA	0	0	swimming	0.246	1	0	20.6715037170599	-82.18640597679	63.1161618989276	1068	1032	1
4	2023-07-10 12:19:20	NA	0	0	swimming	0.244	1	0	20.6654567771101	-82.1862908651234	63.1161261701847	1068	1032	1
4	2023-07-10 12:19:30	NA	0	0	swimming	0.24949	1	0	20.659497414451	-82.1861754844405	63.1160913560476	1068	1032	1
4	2023-07-10 12:19:40	NA	0	0	swimming	0.23851	1	0	20.6537658835672	-82.1860607329762	63.1160586541419	1068	1032	1
4	2023-07-10 12:19:50	NA	0	0	swimming	0.238	1	0	20.6483536206405	-82.1859473327789	63.1160288166341	1068	1032	1
4	2023-07-10 12:20:00	NA	0	0	swimming	0.24	1	0	20.6434677130223	-82.1858364139579	63.1160036525848	1068	1032	1
4	2023-07-10 12:20:10	NA	0	0	swimming	0.235	1	0	20.6388169048407	-82.1857265600719	63.1159805806299	1068	1032	1
4	2023-07-10 12:20:20	NA	0	0	swimming	0.23551	1	0	20.634223323825	-82.1856169316723	63.1159580191382	1068	1032	1
4	2023-07-10 12:20:30	NA	0	0	swimming	0.236	1	0	20.6295090699876	-82.1855066893109	63.1159343864731	1068	1032	1
4	2023-07-10 12:20:40	NA	0	0	swimming	0.232	1	0	20.6244962157171	-82.1853949935393	63.1159081009928	1068	1032	1
4	2023-07-10 12:20:50	NA	0	0	swimming	0.23349	1	0	20.6190611401465	-82.1852813293811	63.1158780499185	1068	1032	1
4	2023-07-10 12:21:00	NA	0	0	swimming	0.23749	1	0	20.6129188372084	-82.1851642303757	63.1158417255001	1068	1032	1
4	2023-07-10 12:21:10	NA	0	0	swimming	0.24251	1	0	20.606339711591	-82.1850447181535	63.1158015847064	1068	1032	1
4	2023-07-10 12:21:20	NA	0	0	swimming	0.24349	1	0	20.5994755652489	-82.1849232520484	63.1157590303874	1068	1032	1
4	2023-07-10 12:21:30	NA	0	0	swimming	0.243	1	0	20.5924782323069	-82.1848002913942	63.1157154654005	1068	1032	1
4	2023-07-10 12:21:40	NA	0	0	swimming	0.24351	1	0	20.5854995791427	-82.1846762955247	63.1156722926115	1068	1032	1
4	2023-07-10 12:21:50	NA	0	0	swimming	0.24649	1	0	20.5786711377226	-82.1845518528601	63.1156306872952	1068	1032	1
4	2023-07-10 12:22:00	NA	0	0	swimming	0.24251	1	0	20.572177617626	-82.1844271025326	63.1155924418781	1068	1032	1
4	2023-07-10 12:22:10	NA	0	0	swimming	0.24	1	0	20.5658901246982	-82.1843020310155	63.1155562870629	1068	1032	1
4	2023-07-10 12:22:20	NA	0	0	swimming	0.24	1	0	20.5597540967193	-82.1841765868921	63.1155216947786	1068	1032	1
4	2023-07-10 12:22:30	NA	0	0	swimming	0.239	1	0	20.5537149545576	-82.1840507187457	63.1154881369517	1068	1032	1
4	2023-07-10 12:22:40	NA	0	0	swimming	0.241	1	0	20.5477181013477	-82.1839243751596	63.115455085506	1068	1032	1
4	2023-07-10 12:22:50	NA	0	0	swimming	0.24	1	0	20.5416969269087	-82.1837975857045	63.1154218774174	1068	1032	1
4	2023-07-10 12:23:00	NA	0	0	swimming	0.23651	1	0	20.5356399724763	-82.1836702511506	63.1153884200968	1068	1032	1
4	2023-07-10 12:23:10	NA	0	0	swimming	0.23149	1	0	20.529668320446	-82.183542852779	63.1153558077148	1068	1032	1
4	2023-07-10 12:23:20	NA	0	0	swimming	0.245	1	0	20.5238865153344	-82.1834157744592	63.1153249912709	1068	1032	1
4	2023-07-10 12:23:30	NA	0	0	swimming	0.241	1	0	20.5183991254059	-82.1832894000608	63.1152969217685	1068	1032	1
4	2023-07-10 12:23:40	NA	0	0	swimming	0.236	1	0	20.513310743603	-82.1831641134532	63.1152725502138	1068	1032	1
4	2023-07-10 12:23:50	NA	0	0	swimming	0.24051	1	0	20.5086375703207	-82.1830400471917	63.1152520081568	1068	1032	1
4	2023-07-10 12:24:00	NA	0	0	swimming	0.23849	1	0	20.5045963184635	-82.1829177950398	63.1152373076517	1068	1032	1
4	2023-07-10 12:24:10	NA	0	0	swimming	0.238	1	0	20.5008362451202	-82.1827961152049	63.1152252474395	1068	1032	1
4	2023-07-10 12:24:20	NA	0	0	swimming	0.24	1	0	20.49715355547	-82.1826742007833	63.1152139851799	1068	1032	1
4	2023-07-10 12:24:30	NA	0	0	swimming	0.241	1	0	20.4933444073298	-82.1825512448713	63.1152016785293	1068	1032	1
4	2023-07-10 12:24:40	NA	0	0	swimming	0.241	1	0	20.4892049106788	-82.1824264405653	63.1151864851408	1068	1032	1
4	2023-07-10 12:24:50	NA	0	0	swimming	0.24249	1	0	20.4846270928156	-82.1822995148084	63.1151673982105	1068	1032	1
4	2023-07-10 12:25:00	NA	0	0	swimming	0.24151	1	0	20.4792605040992	-82.1821687997929	63.115141309509	1068	1032	1
4	2023-07-10 12:25:10	NA	0	0	swimming	0.241	1	0	20.4734051242882	-82.1820355357162	63.1151109193361	1068	1032	1
4	2023-07-10 12:25:20	NA	0	0	swimming	0.243	1	0	20.4671809084082	-82.1819001442772	63.1150773227174	1068	1032	1
4	2023-07-10 12:25:30	NA	0	0	swimming	0.24	1	0	20.4607078410033	-82.1817630471748	63.1150416146822	1068	1032	1
4	2023-07-10 12:25:40	NA	0	0	swimming	0.23651	1	0	20.4541059357105	-82.1816246661083	63.1150048902642	1068	1032	1
4	2023-07-10 12:25:50	NA	0	0	swimming	0.23349	1	0	20.4475007191481	-82.1814855723874	63.1149682679531	1068	1032	1
4	2023-07-10 12:26:00	NA	0	0	swimming	0.234	1	0	20.4410094174831	-82.1813458969832	63.1149328740777	1068	1032	1
4	2023-07-10 12:26:10	NA	0	0	swimming	0.235	1	0	20.4346046282523	-82.1812057041481	63.114898425402	1068	1032	1
4	2023-07-10 12:26:20	NA	0	0	swimming	0.238	1	0	20.4282857255783	-82.1810650001113	63.1148649140152	1068	1032	1
4	2023-07-10 12:26:30	NA	0	0	swimming	0.241	1	0	20.422052083617	-82.180923791102	63.1148323320064	1068	1032	1
4	2023-07-10 12:26:40	NA	0	1	diving	1.61846	21.18	0	20.4159030765586	-82.1807820833494	63.1148006714645	1068	1032	1
4	2023-07-10 12:26:50	NA	0	1	diving	11.94645	21.18	7.58261598723848	20.4098380785745	-82.1806398830828	63.1147699244782	1068	1032	1
4	2023-07-10 12:27:00	NA	0	1	diving	18.6516	21.18	12.6129162496716	20.4038564638145	-82.1804971965315	63.1147400831364	1068	1032	1
4	2023-07-10 12:27:10	NA	0	1	diving	19.21961	21.18	15.2910728673918	20.3979576063779	-82.1803540299246	63.1147111395275	1068	1032	1
4	2023-07-10 12:27:20	NA	0	1	diving	19.79505	21.18	14.7351297822663	20.392140880294	-82.1802103894914	63.1146830857401	1068	1032	1
4	2023-07-10 12:27:30	NA	0	1	diving	18.88737	21.18	11.4104565298471	20.3864056594993	-82.1800662814611	63.1146559138624	1068	1032	1
4	2023-07-10 12:27:40	NA	0	1	diving	19.77374	21.18	14.702701252774	20.3807513178172	-82.1799217120629	63.1146296159826	1068	1032	1
4	2023-07-10 12:27:50	NA	0	1	diving	19.9577	21.18	11.5837021748566	20.375177228939	-82.1797766875262	63.114604184189	1068	1032	1
4	2023-07-10 12:28:00	NA	0	1	diving	19.2307	21.18	16.0219926242443	20.3696827663992	-82.1796312140801	63.1145796105696	1068	1032	1
4	2023-07-10 12:28:10	NA	0	1	diving	19.00829	21.18	13.1796165893465	20.3642673035533	-82.1794852979538	63.1145558872121	1068	1032	1
4	2023-07-10 12:28:20	NA	0	1	diving	16.75325	21.18	19.9183144931258	20.358930213565	-82.1793389453767	63.1145330062045	1068	1032	1
4	2023-07-10 12:28:30	NA	0	1	diving	5.39927	21.18	0	20.353670869384	-82.1791921625779	63.1145109596345	1068	1032	1
4	2023-07-10 12:28:40	NA	0	0	swimming	0.24851	1	0	20.3484886437203	-82.1790449557867	63.1144897395897	1068	1032	1
4	2023-07-10 12:28:50	NA	0	0	swimming	0.24949	1	0	20.3433829090199	-82.1788973312322	63.1144693381575	1068	1032	1
4	2023-07-10 12:29:00	NA	0	0	swimming	0.25	1	0	20.3383530374722	-82.1787492951439	63.1144497474255	1068	1032	1
4	2023-07-10 12:29:10	NA	0	0	swimming	0.251	1	0	20.3333984009537	-82.1786008537507	63.1144309594809	1068	1032	1
4	2023-07-10 12:29:20	NA	0	0	swimming	0.251	1	0	20.3285183710386	-82.1784520132821	63.1144129664111	1068	1032	1
4	2023-07-10 12:29:30	NA	0	1	diving	4.7952	20.66	0	20.3237123189644	-82.1783027799672	63.1143957603032	1068	1032	1
4	2023-07-10 12:29:40	NA	0	1	diving	15.88685	20.66	10.0833661681839	20.3189796156145	-82.1781531600354	63.1143793332442	1068	1032	1
4	2023-07-10 12:29:50	NA	0	1	diving	19.73919	20.66	18.2419067421383	20.3143196315085	-82.1780031597157	63.1143636773212	1068	1032	1
4	2023-07-10 12:30:00	NA	0	1	diving	19.76384	20.66	17.1608551939268	20.3097317367704	-82.1778527852374	63.114348784621	1068	1032	1
4	2023-07-10 12:30:10	NA	0	1	diving	19.56778	20.66	12.1772850355001	20.3052153011325	-82.1777020428299	63.1143346472307	1068	1032	1
4	2023-07-10 12:30:20	NA	0	1	diving	19.33617	20.66	13.2329086022211	20.3007696938814	-82.1775509387223	63.1143212572368	1068	1032	1
4	2023-07-10 12:30:30	NA	0	1	diving	20.14269	20.66	13.4766214505331	20.2963942838893	-82.1773994791438	63.1143086067262	1068	1032	1
4	2023-07-10 12:30:40	NA	0	1	diving	19.70945	20.66	11.849099003892	20.2920884395463	-82.1772476703237	63.1142966877854	1068	1032	1
4	2023-07-10 12:30:50	NA	0	1	diving	18.86081	20.66	19.1374667039692	20.2878515287811	-82.1770955184913	63.1142854925009	1068	1032	1
4	2023-07-10 12:31:00	NA	0	1	diving	11.44834	20.66	25.2492202196081	20.2836829190284	-82.1769430298756	63.1142750129594	1068	1032	1
4	2023-07-10 12:31:10	NA	0	0	swimming	0.95368	20.66	0	20.2795819772111	-82.1767902107061	63.1142652412472	1068	1032	1
4	2023-07-10 12:31:20	NA	0	0	swimming	0.25051	1	0	20.2755480697313	-82.176637067212	63.1142561694506	1068	1032	1
4	2023-07-10 12:31:30	NA	0	0	swimming	0.24949	1	0	20.2715805624465	-82.1764836056223	63.1142477896561	1068	1032	1
4	2023-07-10 12:31:40	NA	0	0	swimming	0.25	1	0	20.2676788206557	-82.1763298321665	63.1142400939497	1068	1032	1
4	2023-07-10 12:31:50	NA	0	0	swimming	0.25	1	0	20.2638422091007	-82.1761757530737	63.1142330744178	1068	1032	1
4	2023-07-10 12:32:00	NA	0	0	swimming	0.248	1	0	20.2600700919145	-82.1760213745732	63.1142267231464	1068	1032	1
4	2023-07-10 12:32:10	NA	0	0	swimming	0.62914	22.49	0	20.2563618326393	-82.1758667028942	63.1142210322216	1068	1032	1
4	2023-07-10 12:32:20	NA	0	1	diving	9.2379	22.49	4.14531056339237	20.2527167942024	-82.1757117442659	63.1142159937294	1068	1032	1
4	2023-07-10 12:32:30	NA	0	1	diving	18.96506	22.49	17.5761715284801	20.2491343388866	-82.1755565049176	63.1142115997559	1068	1032	1
4	2023-07-10 12:32:40	NA	0	1	diving	19.92935	22.49	11.6203542897488	20.2456138283459	-82.1754009910785	63.1142078423869	1068	1032	1
4	2023-07-10 12:32:50	NA	0	1	diving	20.16771	22.49	12.6556077715566	20.2421546235576	-82.1752452089778	63.1142047137083	1068	1032	1
4	2023-07-10 12:33:00	NA	0	1	diving	20.49222	22.49	16.5456897619418	20.2387560848382	-82.1750891648448	63.114202205806	1068	1032	1
4	2023-07-10 12:33:10	NA	0	1	diving	21.566	22.49	19.8754759031751	20.2354175718082	-82.1749328649087	63.1142003107657	1068	1032	1
4	2023-07-10 12:33:20	NA	0	1	diving	21.18017	22.49	8.49586553267854	20.2321384433827	-82.1747763153988	63.1141990206732	1068	1032	1
4	2023-07-10 12:33:30	NA	0	1	diving	20.85136	22.49	12.4547461101085	20.2289180577761	-82.1746195225443	63.1141983276143	1068	1032	1
4	2023-07-10 12:33:40	NA	0	1	diving	20.07607	22.49	8.23632791465234	20.2257557724615	-82.1744624925744	63.1141982236745	1068	1032	1
4	2023-07-10 12:33:50	NA	0	1	diving	16.09781	22.49	22.3262049752367	20.2226509441829	-82.1743052317183	63.1141987009396	1068	1032	1
4	2023-07-10 12:34:00	NA	0	1	diving	3.4807	22.49	0	20.2196029289269	-82.1741477462053	63.1141997514951	1068	1032	1
4	2023-07-10 12:34:10	NA	0	0	swimming	0.25251	1	0	20.2166110819137	-82.1739900422646	63.1142013674266	1068	1032	1
4	2023-07-10 12:34:20	NA	0	0	swimming	0.252	1	0	20.2136747575921	-82.1738321261255	63.1142035408196	1068	1032	1
4	2023-07-10 12:34:30	NA	0	0	swimming	0.252	1	0	20.210793309621	-82.1736740040172	63.1142062637597	1068	1032	1
4	2023-07-10 12:34:40	NA	0	0	swimming	0.25249	1	0	20.2079660908579	-82.1735156821689	63.1142095283323	1068	1032	1
4	2023-07-10 12:34:50	NA	0	0	swimming	0.255	1	0	20.2051924533551	-82.1733571668099	63.1142133266229	1068	1032	1
4	2023-07-10 12:35:00	NA	0	1	diving	1.95364	21.13	0	20.2024717483426	-82.1731984641693	63.1142176507169	1068	1032	1
4	2023-07-10 12:35:10	NA	0	1	diving	11.98735	21.13	5.3312724728847	20.1998033262077	-82.1730395804765	63.1142224926996	1068	1032	1
4	2023-07-10 12:35:20	NA	0	1	diving	19.57907	21.13	12.5272101299402	20.1971865365159	-82.1728805219607	63.1142278446566	1068	1032	1
4	2023-07-10 12:35:30	NA	0	1	diving	19.24011	21.13	24.2739462100925	20.1946207279602	-82.1727212948511	63.1142336986731	1068	1032	1
4	2023-07-10 12:35:40	NA	0	1	diving	19.82202	21.13	18.8398697885449	20.1921052483834	-82.1725619053769	63.1142400468345	1068	1032	1
4	2023-07-10 12:35:50	NA	0	1	diving	20.3904	21.13	15.7396886444096	20.1896394447514	-82.1724023597673	63.1142468812261	1068	1032	1
4	2023-07-10 12:36:00	NA	0	1	diving	20.57959	21.13	11.2722278978855	20.1872226631533	-82.1722426642517	63.1142541939332	1068	1032	1
4	2023-07-10 12:36:10	NA	0	1	diving	20.20253	21.13	15.4580401969061	20.1848542487837	-82.1720828250592	63.1142619770411	1068	1032	1
4	2023-07-10 12:36:20	NA	0	1	diving	17.76369	21.13	10.4908188940689	20.1825335459375	-82.1719228484191	63.1142702226351	1068	1032	1
4	2023-07-10 12:36:30	NA	0	1	diving	12.44204	21.13	22.5820520773261	20.1802598980051	-82.1717627405606	63.1142789228004	1068	1032	1
4	2023-07-10 12:36:40	NA	0	1	diving	2.34056	21.13	0	20.1780326474547	-82.171602507713	63.1142880696222	1068	1032	1
4	2023-07-10 12:36:50	NA	0	0	swimming	0.25451	1	0	20.1758511358396	-82.1714421561054	63.1142976551859	1068	1032	1
4	2023-07-10 12:37:00	NA	0	0	swimming	0.25749	1	0	20.1737147037743	-82.1712816919671	63.1143076715766	1068	1032	1
4	2023-07-10 12:37:10	NA	0	0	swimming	0.25651	1	0	20.1716226909284	-82.1711211215274	63.1143181108795	1068	1032	1
4	2023-07-10 12:37:20	NA	0	0	swimming	0.251	1	0	20.1695744360301	-82.1709604510155	63.1143289651798	1068	1032	1
4	2023-07-10 12:37:30	NA	0	1	diving	1.56136	21.48	0	20.1675692768613	-82.1707996866606	63.1143402265629	1068	1032	1
4	2023-07-10 12:37:40	NA	0	1	diving	11.76036	21.48	10.8574016471666	20.1656065502223	-82.170638834692	63.1143518871138	1068	1032	1
4	2023-07-10 12:37:50	NA	0	1	diving	19.81692	21.48	18.1609992355164	20.1636855919612	-82.1704779013388	63.1143639389177	1068	1032	1
4	2023-07-10 12:38:00	NA	0	1	diving	20.49237	21.48	10.7682053646548	20.1618057369485	-82.1703168928304	63.1143763740599	1068	1032	1
4	2023-07-10 12:38:10	NA	0	1	diving	20.86226	21.48	15.4165187248663	20.1599663190647	-82.1701558153959	63.1143891846256	1068	1032	1
4	2023-07-10 12:38:20	NA	0	1	diving	20.57292	21.48	12.912615890171	20.1581666712123	-82.1699946752646	63.1144023626998	1068	1032	1
4	2023-07-10 12:38:30	NA	0	1	diving	20.08196	21.48	21.496031960788	20.1564061253019	-82.1698334786658	63.1144159003679	1068	1032	1
4	2023-07-10 12:38:40	NA	0	1	diving	19.46645	21.48	16.2828736588757	20.1546840122398	-82.1696722318285	63.1144297897149	1068	1032	1
4	2023-07-10 12:38:50	NA	0	1	diving	19.70886	21.48	21.3880812552131	20.1529996619313	-82.1695109409823	63.1144440228262	1068	1032	1
4	2023-07-10 12:39:00	NA	0	1	diving	13.11522	21.48	13.2683604964519	20.1513524032772	-82.1693496123561	63.1144585917868	1068	1032	1
4	2023-07-10 12:39:10	NA	0	1	diving	2.47632	21.48	0	20.1497415641588	-82.1691882521793	63.1144734886821	1068	1032	1
4	2023-07-10 12:39:20	NA	0	0	swimming	0.249	1	0	20.1481664714451	-82.1690268666812	63.1144887055971	1068	1032	1
4	2023-07-10 12:39:30	NA	0	0	swimming	0.251	1	0	20.1466264509743	-82.1688654620908	63.1145042346171	1068	1032	1
4	2023-07-10 12:39:40	NA	0	0	swimming	0.251	1	0	20.1451208275753	-82.1687040446375	63.1145200678274	1068	1032	1
4	2023-07-10 12:39:50	NA	0	0	swimming	0.24851	1	0	20.1436489250261	-82.1685426205506	63.1145361973131	1068	1032	1
4	2023-07-10 12:40:00	NA	0	0	swimming	0.24549	1	0	20.1422100660877	-82.1683811960592	63.1145526151595	1068	1032	1
4	2023-07-10 12:40:10	NA	0	0	swimming	0.30753	22.8932	0	20.1408035724783	-82.1682197773926	63.1145693134518	1068	1032	1
4	2023-07-10 12:40:20	NA	0	1	diving	7.42097	23.34	3.53442252665388	20.1394287648728	-82.1680583707799	63.1145862842753	1068	1032	1
4	2023-07-10 12:40:30	NA	0	1	diving	18.16305	23.34	23.9198840231845	20.1380849629037	-82.1678969824505	63.1146035197152	1068	1032	1
4	2023-07-10 12:40:40	NA	0	1	diving	19.8067	23.34	10.0229499208373	20.136771485168	-82.1677356186337	63.1146210118569	1068	1032	1
4	2023-07-10 12:40:50	NA	0	1	diving	20.71754	23.34	12.3513415567631	20.1354876491983	-82.1675742855585	63.1146387527855	1068	1032	1
4	2023-07-10 12:41:00	NA	0	1	diving	22.42084	23.34	13.3937710249588	20.1342327714906	-82.1674129894543	63.1146567345864	1068	1032	1
4	2023-07-10 12:41:10	NA	0	1	diving	22.66542	23.34	11.7597073710911	20.133006167482	-82.1672517365503	63.114674949345	1068	1032	1
4	2023-07-10 12:41:20	NA	0	1	diving	21.86934	23.34	12.1023155102561	20.1318071515576	-82.1670905330756	63.1146933891464	1068	1032	1
4	2023-07-10 12:41:30	NA	0	1	diving	21.38596	23.34	21.1036021528866	20.1306350370432	-82.1669293852597	63.1147120460762	1068	1032	1
4	2023-07-10 12:41:40	NA	0	1	diving	20.08318	23.34	21.8359909763562	20.1294891362134	-82.1667682993316	63.1147309122196	1068	1032	1
4	2023-07-10 12:41:50	NA	0	1	diving	13.62328	23.34	19.5738775222837	20.128368760279	-82.1666072815207	63.114749979662	1068	1032	1
4	2023-07-10 12:42:00	NA	0	1	diving	2.90019	23.34	0	20.1272732193995	-82.1664463380561	63.1147692404888	1068	1032	1
4	2023-07-10 12:42:10	NA	0	0	swimming	0.24851	1	0	20.1262018226626	-82.1662854751671	63.1147886867854	1068	1032	1
4	2023-07-10 12:42:20	NA	0	0	swimming	0.24849	1	0	20.1251538781057	-82.166124699083	63.1148083106373	1068	1032	1
4	2023-07-10 12:42:30	NA	0	0	swimming	0.252	1	0	20.1241286927039	-82.165964016033	63.1148281041298	1068	1032	1
4	2023-07-10 12:42:40	NA	0	0	swimming	0.252	1	0	20.1231255723683	-82.1658034322462	63.1148480593485	1068	1032	1
4	2023-07-10 12:42:50	NA	0	1	diving	4.30923	23.79	0	20.1221438219558	-82.1656429539519	63.1148681683788	1068	1032	1
4	2023-07-10 12:43:00	NA	0	1	diving	16.23188	23.79	7.94603178926422	20.121182745256	-82.1654825873795	63.1148884233062	1068	1032	1
4	2023-07-10 12:43:10	NA	0	1	diving	21.41917	23.79	15.5042867994606	20.1202416450052	-82.165322338758	63.1149088162162	1068	1032	1
4	2023-07-10 12:43:20	NA	0	1	diving	22.19698	23.79	15.7237722273182	20.1193198228766	-82.1651622143168	63.1149293391944	1068	1032	1
4	2023-07-10 12:43:30	NA	0	1	diving	21.55861	23.79	8.60840571582641	20.1184165794915	-82.1650022202851	63.1149499843263	1068	1032	1
4	2023-07-10 12:43:40	NA	0	1	diving	23.12378	23.79	10.9557081652476	20.1175312144068	-82.1648423628921	63.1149707436976	1068	1032	1
4	2023-07-10 12:43:50	NA	0	1	diving	22.16081	23.79	12.1333388253261	20.1166630261394	-82.1646826483671	63.1149916093937	1068	1032	1
4	2023-07-10 12:44:00	NA	0	1	diving	22.2762	23.79	26.8759200802974	20.1158113121332	-82.1645230829391	63.1150125735005	1068	1032	1
4	2023-07-10 12:44:10	NA	0	1	diving	19.70812	23.79	23.6840824017627	20.1149753687966	-82.1643636728376	63.1150336281034	1068	1032	1
4	2023-07-10 12:44:20	NA	0	1	diving	10.32212	23.79	19.7676442994813	20.1141544914802	-82.1642044242918	63.1150547652881	1068	1032	1
4	2023-07-10 12:44:30	NA	0	0	swimming	0.51861	23.79	0	20.1133479744939	-82.1640453435309	63.1150759771404	1068	1032	1
4	2023-07-10 12:44:40	NA	0	0	swimming	0.25749	1	0	20.1125551110985	-82.1638864367841	63.115097255746	1068	1032	1
4	2023-07-10 12:44:50	NA	0	0	swimming	0.24951	1	0	20.1117751935112	-82.1637277102806	63.1151185931905	1068	1032	1
4	2023-07-10 12:45:00	NA	0	0	swimming	0.25049	1	0	20.1110075129216	-82.1635691702498	63.1151399815598	1068	1032	1
4	2023-07-10 12:45:10	NA	0	0	swimming	0.27005	1	0	20.1102513594663	-82.1634108229207	63.1151614129396	1068	1032	1
4	2023-07-10 12:45:20	NA	0	1	diving	6.86967	25.84	3.74620529555477	20.1095060222597	-82.1632526745228	63.1151828794158	1068	1032	1
4	2023-07-10 12:45:30	NA	0	1	diving	19.06297	25.84	11.0590794433684	20.1087707893908	-82.1630947312851	63.1152043730741	1068	1032	1
4	2023-07-10 12:45:40	NA	0	1	diving	23.79179	25.84	14.2604205832442	20.10804494791	-82.1629369994369	63.1152258860005	1068	1032	1
4	2023-07-10 12:45:50	NA	0	1	diving	23.22283	25.84	20.5858313280527	20.1073277838561	-82.1627794852076	63.1152474102808	1068	1032	1
4	2023-07-10 12:46:00	NA	0	1	diving	24.22243	25.84	17.1526791562806	20.10661858225	-82.1626221948262	63.1152689380008	1068	1032	1
4	2023-07-10 12:46:10	NA	0	1	diving	25.17949	25.84	13.6745990275299	20.1059166270858	-82.162465134522	63.1152904612466	1068	1032	1
4	2023-07-10 12:46:20	NA	0	1	diving	23.64614	25.84	22.1651465912959	20.1052212013691	-82.1623083105243	63.115311972104	1068	1032	1
4	2023-07-10 12:46:30	NA	0	1	diving	23.62394	25.84	24.874626720854	20.1045315870883	-82.1621517290624	63.115333462659	1068	1032	1
4	2023-07-10 12:46:40	NA	0	1	diving	21.28476	25.84	19.6981146684385	20.1038470652297	-82.1619953963654	63.1153549249977	1068	1032	1
4	2023-07-10 12:46:50	NA	0	1	diving	13.27116	25.84	20.7092265891949	20.1031669157907	-82.1618393186625	63.115376351206	1068	1032	1
4	2023-07-10 12:47:00	NA	0	1	diving	1.67477	25.84	0	20.102490417775	-82.1616835021831	63.11539773337	1068	1032	1
4	2023-07-10 12:47:10	NA	0	0	swimming	0.25	1	0	20.1018168492048	-82.1615279531562	63.1154190635757	1068	1032	1
4	2023-07-10 12:47:20	NA	0	0	swimming	0.251	1	0	20.101145487122	-82.1613726778113	63.1154403339092	1068	1032	1
4	2023-07-10 12:47:30	NA	0	0	swimming	0.25049	1	0	20.100475607592	-82.1612176823775	63.1154615364567	1068	1032	1
4	2023-07-10 12:47:40	NA	0	0	swimming	0.25251	1	0	20.0998064857193	-82.1610629730841	63.1154826633042	1068	1032	1
4	2023-07-10 12:47:50	NA	0	0	swimming	0.42606	24.75	0	20.0991373956377	-82.1609085561602	63.115503706538	1068	1032	1
4	2023-07-10 12:48:00	NA	0	1	diving	8.82738	24.75	2.79573373935133	20.0984676105325	-82.1607544378351	63.1155246582441	1068	1032	1
4	2023-07-10 12:48:10	NA	0	1	diving	20.18643	24.75	13.0370675242562	20.0977964026375	-82.1606006243381	63.1155455105088	1068	1032	1
4	2023-07-10 12:48:20	NA	0	1	diving	23.86234	24.75	11.5622838342642	20.0971230432449	-82.1604471218984	63.1155662554183	1068	1032	1
4	2023-07-10 12:48:30	NA	0	1	diving	24.35481	24.75	16.6620360702302	20.0964468027105	-82.1602939367452	63.1155868850589	1068	1032	1
4	2023-07-10 12:48:40	NA	0	1	diving	23.93523	24.75	20.6984531193419	20.0957669504597	-82.1601410751079	63.1156073915168	1068	1032	1
4	2023-07-10 12:48:50	NA	0	1	diving	24.21124	24.75	15.9844876906034	20.0950827549932	-82.1599885432154	63.1156277668783	1068	1032	1
4	2023-07-10 12:49:00	NA	0	1	diving	22.91619	24.75	17.8946718677007	20.0943934839098	-82.1598363472972	63.1156480032297	1068	1032	1
4	2023-07-10 12:49:10	NA	0	1	diving	23.78539	24.75	16.5419902736937	20.0936984038848	-82.1596844935825	63.1156680926573	1068	1032	1
4	2023-07-10 12:49:20	NA	0	1	diving	19.80547	24.75	22.8187132096989	20.0929967807029	-82.1595329883005	63.1156880272475	1068	1032	1
4	2023-07-10 12:49:30	NA	0	1	diving	8.84247	24.75	14.439668222759	20.0922878792551	-82.1593818376804	63.1157077990866	1068	1032	1
4	2023-07-10 12:49:40	NA	0	0	swimming	0.32848	24.75	0	20.091570963546	-82.1592310479515	63.1157274002611	1068	1032	1
4	2023-07-10 12:49:50	NA	0	0	swimming	0.254	1	0	20.0908452967057	-82.1590806253429	63.1157468228572	1068	1032	1
4	2023-07-10 12:50:00	NA	0	0	swimming	0.25251	1	0	20.0901101409939	-82.158930576084	63.1157660589615	1068	1032	1
4	2023-07-10 12:50:10	NA	0	0	swimming	0.248	1	0	20.0893647578171	-82.1587809064041	63.1157851006603	1068	1032	1
4	2023-07-10 12:50:20	NA	0	0	swimming	0.25149	1	0	20.0886084077201	-82.1586316225321	63.1158039400402	1068	1032	1
4	2023-07-10 12:50:30	NA	0	0	swimming	0.38634	26.1958	0	20.0878403504176	-82.1584827306976	63.1158225691876	1068	1032	1
4	2023-07-10 12:50:40	NA	0	1	diving	8.39132	26.71	5.03022774222789	20.087059844779	-82.1583342371296	63.1158409801889	1068	1032	1
4	2023-07-10 12:50:50	NA	0	1	diving	20.20444	26.71	12.9453291377354	20.0862661488564	-82.1581861480574	63.1158591651307	1068	1032	1
4	2023-07-10 12:51:00	NA	0	1	diving	22.94572	26.71	16.5349886572949	20.0854585198829	-82.1580384697103	63.1158771160995	1068	1032	1
4	2023-07-10 12:51:10	NA	0	1	diving	21.87336	26.71	12.089456849553	20.084636214285	-82.1578912083175	63.1158948251819	1068	1032	1
4	2023-07-10 12:51:20	NA	0	1	diving	22.5328	26.71	13.699193181158	20.0837984876984	-82.1577443701081	63.1159122844643	1068	1032	1
4	2023-07-10 12:51:30	NA	0	1	diving	24.83969	26.71	10.4348322647586	20.0829445949633	-82.1575979613116	63.1159294860333	1068	1032	1
4	2023-07-10 12:51:40	NA	0	1	diving	25.21093	26.71	26.7621380792817	20.0820737901457	-82.157451988157	63.1159464219755	1068	1032	1
4	2023-07-10 12:51:50	NA	0	1	diving	23.05907	26.71	17.1826905875907	20.081185326546	-82.1573064568737	63.1159630843775	1068	1032	1
4	2023-07-10 12:52:00	NA	0	1	diving	22.91385	26.71	19.4347084119358	20.0802784567024	-82.1571613736907	63.1159794653259	1068	1032	1
4	2023-07-10 12:52:10	NA	0	1	diving	15.48772	26.71	23.0883882685348	20.0793524324124	-82.1570167448376	63.1159955569072	1068	1032	1
4	2023-07-10 12:52:20	NA	0	1	diving	2.71227	26.71	0	20.07840650473	-82.1568725765433	63.1160113512081	1068	1032	1
4	2023-07-10 12:52:30	NA	0	0	swimming	0.25849	1	0	20.0774399239863	-82.1567288750372	63.1160268403151	1068	1032	1
4	2023-07-10 12:52:40	NA	0	0	swimming	0.25551	1	0	20.0764519397951	-82.1565856465485	63.116042016315	1068	1032	1
4	2023-07-10 12:52:50	NA	0	0	swimming	0.252	1	0	20.0754418010691	-82.1564428973064	63.1160568712943	1068	1032	1
4	2023-07-10 12:53:00	NA	0	0	swimming	0.254	1	0	20.0744087560172	-82.1563006335402	63.1160713973397	1068	1032	1
4	2023-07-10 12:53:10	NA	0	0	swimming	0.24951	1	0	20.0733520521781	-82.1561588614791	63.1160855865378	1068	1032	1
4	2023-07-10 12:53:20	NA	0	0	swimming	0.24549	1	0	20.0722709364088	-82.1560175873523	63.1160994309753	1068	1032	1
4	2023-07-10 12:53:30	NA	0	0	swimming	0.25	1	0	20.0711646549108	-82.1558768173891	63.1161129227388	1068	1032	1
4	2023-07-10 12:53:40	NA	0	0	swimming	0.57975	26.72	0	20.0700324532388	-82.1557365578187	63.1161260539149	1068	1032	1
4	2023-07-10 12:53:50	NA	0	1	diving	8.4492	26.72	7.32131434212138	20.0688735762991	-82.1555968148704	63.1161388165904	1068	1032	1
4	2023-07-10 12:54:00	NA	0	1	diving	19.79394	26.72	14.3930431351953	20.0676872683856	-82.1554575947733	63.1161512028518	1068	1032	1
4	2023-07-10 12:54:10	NA	0	1	diving	24.0568	26.72	15.0225271870246	20.0664727731723	-82.1553189037568	63.1161632047859	1068	1032	1
4	2023-07-10 12:54:20	NA	0	1	diving	25.77285	26.72	15.8528386048612	20.0652293337347	-82.1551807480499	63.1161748144792	1068	1032	1
4	2023-07-10 12:54:30	NA	0	1	diving	25.41219	26.72	18.5103455820711	20.0639561925546	-82.1550431338821	63.1161860240185	1068	1032	1
4	2023-07-10 12:54:40	NA	0	1	diving	25.56208	26.72	13.8540784392749	20.0626525915432	-82.1549060674825	63.1161968254903	1068	1032	1
4	2023-07-10 12:54:50	NA	0	1	diving	26.00869	26.72	12.6009268785412	20.0613177720417	-82.1547695550803	63.1162072109813	1068	1032	1
4	2023-07-10 12:55:00	NA	0	1	diving	24.45249	26.72	18.5465508831291	20.0599509748429	-82.1546336029048	63.1162171725781	1068	1032	1
4	2023-07-10 12:55:10	NA	0	1	diving	19.10637	26.72	15.2476919238597	20.0585514402049	-82.1544982171853	63.1162267023674	1068	1032	1
4	2023-07-10 12:55:20	NA	0	1	diving	9.07918	26.72	22.7829759532818	20.0571184078466	-82.1543634041508	63.1162357924357	1068	1032	1
4	2023-07-10 12:55:30	NA	0	0	swimming	0.27497	1	0	20.055651116991	-82.1542291700308	63.1162444348697	1068	1032	1
4	2023-07-10 12:55:40	NA	0	0	swimming	0.251	1	0	20.0541488063473	-82.1540955210545	63.1162526217559	1068	1032	1
4	2023-07-10 12:55:50	NA	0	0	swimming	0.24849	1	0	20.0526107141508	-82.1539624634509	63.116260345181	1068	1032	1
4	2023-07-10 12:56:00	NA	0	0	swimming	0.249	1	0	20.0510360781565	-82.1538300034495	63.1162675972315	1068	1032	1
4	2023-07-10 12:56:10	NA	0	0	swimming	0.247	1	0	20.0494241356549	-82.1536981472794	63.1162743699939	1068	1032	1
4	2023-07-10 12:56:20	NA	0	0	swimming	0.24751	1	0	20.0477741235078	-82.1535669011699	63.1162806555548	1068	1032	1
4	2023-07-10 12:56:30	NA	0	1	diving	2.62122	25.56	0	20.0460852781303	-82.1534362713502	63.1162864460008	1068	1032	1
4	2023-07-10 12:56:40	NA	0	1	diving	14.62597	25.56	18.3567116061554	20.0443568355297	-82.1533062640495	63.1162917334182	1068	1032	1
4	2023-07-10 12:56:50	NA	0	1	diving	20.8169	25.56	8.46604648709417	20.0425880313032	-82.1531768854971	63.1162965098937	1068	1032	1
4	2023-07-10 12:57:00	NA	0	1	diving	24.37044	25.56	15.3026741611465	20.0407781006663	-82.1530481419221	63.1163007675136	1068	1032	1
4	2023-07-10 12:57:10	NA	0	1	diving	23.79305	25.56	16.0687314512941	20.0389262784536	-82.1529200395539	63.1163044983644	1068	1032	1
4	2023-07-10 12:57:20	NA	0	1	diving	23.65994	25.56	23.7518513169325	20.0370317991454	-82.1527925846218	63.1163076945325	1068	1032	1
4	2023-07-10 12:57:30	NA	0	1	diving	24.76606	25.56	14.0239051259853	20.0350938968708	-82.1526657833548	63.1163103481043	1068	1032	1
4	2023-07-10 12:57:40	NA	0	1	diving	24.8841	25.56	9.75535023405234	20.0331118054363	-82.1525396419823	63.1163124511661	1068	1032	1
4	2023-07-10 12:57:50	NA	0	1	diving	22.37719	25.56	22.9491321731866	20.0310847583288	-82.1524141667334	63.1163139958042	1068	1032	1
4	2023-07-10 12:58:00	NA	0	1	diving	14.82537	25.56	14.1061453948716	20.0290119887361	-82.1522893638374	63.1163149741051	1068	1032	1
4	2023-07-10 12:58:10	NA	0	1	diving	2.93574	25.56	0	20.026892729563	-82.1521652395236	63.1163153781549	1068	1032	1
4	2023-07-10 12:58:20	NA	0	0	swimming	0.25151	1	0	20.0247262134441	-82.1520418000212	63.1163152000398	1068	1032	1
4	2023-07-10 12:58:30	NA	0	0	swimming	0.252	1	0	20.0225116727619	-82.1519190515594	63.1163144318462	1068	1032	1
4	2023-07-10 12:58:40	NA	0	0	swimming	0.251	1	0	20.0202483396557	-82.1517970003675	63.11631306566	1068	1032	1
4	2023-07-10 12:58:50	NA	0	0	swimming	0.24751	1	0	20.0179354460543	-82.1516756526747	63.1163110935675	1068	1032	1
4	2023-07-10 12:59:00	NA	0	0	swimming	0.24549	1	0	20.0155722236688	-82.1515550147101	63.1163085076548	1068	1032	1
4	2023-07-10 12:59:10	NA	0	1	diving	5.88555	28.32	4.4204070003541	20.0131579040303	-82.1514350927032	63.1163053000078	1068	1032	1
4	2023-07-10 12:59:20	NA	0	1	diving	17.36402	28.32	11.0666092720822	20.0106917184927	-82.151315892883	63.1163014627127	1068	1032	1
4	2023-07-10 12:59:30	NA	0	1	diving	23.57254	28.32	14.0566445900185	20.0081728982448	-82.1511974214789	63.1162969878552	1068	1032	1
4	2023-07-10 12:59:40	NA	0	1	diving	24.14882	28.32	19.6471380950163	20.0056006743526	-82.15107968472	63.1162918675214	1068	1032	1
4	2023-07-10 12:59:50	NA	0	1	diving	25.73735	28.32	11.3701474145563	20.0029742777454	-82.1509626888356	63.1162860937971	1068	1032	1
4	2023-07-10 13:00:00	NA	0	1	diving	27.13736	28.32	18.2807958727771	20.0002929392531	-82.150846440055	63.1162796587681	1068	1032	1
4	2023-07-10 13:00:10	NA	0	1	diving	24.20207	28.32	10.9483663587405	19.9975558896121	-82.1507309446073	63.1162725545201	1068	1032	1
4	2023-07-10 13:00:20	NA	0	1	diving	24.40606	28.32	13.6685503002947	19.9947623594872	-82.1506162087218	63.116264773139	1068	1032	1
4	2023-07-10 13:00:30	NA	0	1	diving	22.13301	28.32	21.6827209228321	19.9919115794921	-82.1505022386278	63.1162563067102	1068	1032	1
4	2023-07-10 13:00:40	NA	0	1	diving	13.78735	28.32	23.7615185613704	19.989002780201	-82.1503890405544	63.1162471473195	1068	1032	1
4	2023-07-10 13:00:50	NA	0	1	diving	1.28087	28.32	0	19.9860351921649	-82.150276620731	63.1162372870523	1068	1032	1
4	2023-07-10 13:01:00	NA	0	0	swimming	0.249	1	0	19.983008045942	-82.1501649853867	63.1162267179941	1068	1032	1
4	2023-07-10 13:01:10	NA	0	0	swimming	0.251	1	0	19.9799205720976	-82.1500541407508	63.1162154322304	1068	1032	1
4	2023-07-10 13:01:20	NA	0	0	swimming	0.25	1	0	19.9767720012363	-82.1499440930524	63.1162034218464	1068	1032	1
4	2023-07-10 13:01:30	NA	0	0	swimming	0.24651	1	0	19.973561564018	-82.149834848521	63.1161906789274	1068	1032	1
4	2023-07-10 13:01:40	NA	0	0	swimming	0.24849	1	0	19.9702884911672	-82.1497264133856	63.1161771955587	1068	1032	1
4	2023-07-10 13:01:50	NA	0	0	swimming	0.25696	1	0	19.9669520135041	-82.1496187938756	63.1161629638253	1068	1032	1
4	2023-07-10 13:02:00	NA	0	0	swimming	0.25504	1	0	19.9635513619517	-82.1495119962201	63.1161479758124	1068	1032	1
4	2023-07-10 13:02:10	NA	0	0	swimming	0.4161	24.6572	0	19.960085767567	-82.1494060266484	63.1161322236048	1068	1032	1
4	2023-07-10 13:02:20	NA	0	1	diving	8.81791	25.14	3.49954551589104	19.9565544615551	-82.1493008913897	63.1161156992877	1068	1032	1
4	2023-07-10 13:02:30	NA	0	1	diving	20.28791	25.14	15.4888443258594	19.9529566752767	-82.1491965966732	63.1160983949456	1068	1032	1
4	2023-07-10 13:02:40	NA	0	1	diving	23.20343	25.14	16.3375106128535	19.9492916402921	-82.1490931487283	63.1160803026635	1068	1032	1
4	2023-07-10 13:02:50	NA	0	1	diving	23.54073	25.14	21.3940716828046	19.9455585883548	-82.1489905537841	63.1160614145259	1068	1032	1
4	2023-07-10 13:03:00	NA	0	1	diving	24.3166	25.14	8.6892624677556	19.941756751452	-82.1488888180698	63.1160417226175	1068	1032	1
4	2023-07-10 13:03:10	NA	0	1	diving	24.41505	25.14	18.6026220809923	19.93788536181	-82.1487879478148	63.1160212190227	1068	1032	1
4	2023-07-10 13:03:20	NA	0	1	diving	24.48445	25.14	14.6519707430497	19.933943651925	-82.1486879492482	63.115999895826	1068	1032	1
4	2023-07-10 13:03:30	NA	0	1	diving	22.18217	25.14	22.2817245992571	19.9299308545758	-82.1485888285992	63.1159777451116	1068	1032	1
4	2023-07-10 13:03:40	NA	0	1	diving	20.23104	25.14	18.8171213332075	19.9258462028499	-82.1484905920972	63.1159547589637	1068	1032	1
4	2023-07-10 13:03:50	NA	0	1	diving	11.6386	25.14	14.4048801959361	19.9216889301607	-82.1483932459712	63.1159309294666	1068	1032	1
4	2023-07-10 13:04:00	NA	0	0	swimming	0.67201	25.14	0	19.9174582702665	-82.1482967964507	63.1159062487041	1068	1032	1
4	2023-07-10 13:04:10	NA	0	0	swimming	0.255	1	0	19.9131534573032	-82.1482012497648	63.1158807087602	1068	1032	1
4	2023-07-10 13:04:20	NA	0	0	swimming	0.254	1	0	19.9087737257866	-82.1481066121427	63.1158543017187	1068	1032	1
4	2023-07-10 13:04:30	NA	0	0	swimming	0.249	1	0	19.9043183106489	-82.1480128898137	63.1158270196634	1068	1032	1
4	2023-07-10 13:04:40	NA	0	0	swimming	0.249	1	0	19.8997864472608	-82.1479200890069	63.1157988546778	1068	1032	1
4	2023-07-10 13:04:50	NA	0	0	swimming	0.248	1	0	19.8951934383903	-82.1478280306665	63.1157699818363	1068	1032	1
4	2023-07-10 13:05:00	NA	0	0	swimming	0.25149	1	0	19.8905068368504	-82.1477370917509	63.1157400314809	1068	1032	1
4	2023-07-10 13:05:10	NA	0	0	swimming	0.24951	1	0	19.8857453746123	-82.1476470404151	63.1157092198844	1068	1032	1
4	2023-07-10 13:05:20	NA	0	0	swimming	0.24351	1	0	19.8809112750466	-82.1475578424036	63.1156775740831	1068	1032	1
4	2023-07-10 13:05:30	NA	0	0	swimming	0.24449	1	0	19.8760067639345	-82.1474694634611	63.1156451211136	1068	1032	1
4	2023-07-10 13:05:40	NA	0	0	swimming	0.26	1	0	19.8710340693851	-82.1473818693319	63.1156118880122	1068	1032	1
4	2023-07-10 13:05:50	NA	0	0	swimming	0.26451	1	0	19.8659954217606	-82.1472950257606	63.1155779018158	1068	1032	1
4	2023-07-10 13:06:00	NA	0	0	swimming	0.24649	1	0	19.8608930535576	-82.1472088984916	63.1155431895608	1068	1032	1
4	2023-07-10 13:06:10	NA	0	0	swimming	0.251	1	0	19.8557291993554	-82.1471234532696	63.115507778284	1068	1032	1
4	2023-07-10 13:06:20	NA	0	0	swimming	0.252	1	0	19.8505060957268	-82.1470386558389	63.1154716950221	1068	1032	1
4	2023-07-10 13:06:30	NA	0	0	swimming	0.247	1	0	19.8452259811644	-82.1469544719441	63.1154349668121	1068	1032	1
4	2023-07-10 13:06:40	NA	0	0	swimming	0.24651	1	0	19.8398910960111	-82.1468708673298	63.115397620691	1068	1032	1
4	2023-07-10 13:06:50	NA	0	0	swimming	0.25049	1	0	19.8345036823899	-82.1467878077403	63.1153596836957	1068	1032	1
4	2023-07-10 13:07:00	NA	0	0	swimming	0.249	1	0	19.8290659841416	-82.1467052589202	63.1153211828635	1068	1032	1
4	2023-07-10 13:07:10	NA	0	0	swimming	0.87602	30.84	0	19.8235802467691	-82.146623186614	63.1152821452316	1068	1032	1
4	2023-07-10 13:07:20	NA	0	1	diving	11.35293	30.84	3.47200936503558	19.8180487173706	-82.1465415565662	63.1152425978376	1068	1032	1
4	2023-07-10 13:07:30	NA	0	1	diving	24.4033	30.84	16.7122433930146	19.812473644597	-82.1464603345213	63.1152025677187	1068	1032	1
4	2023-07-10 13:07:40	NA	0	1	diving	28.70758	30.84	11.0515641417356	19.8068572785898	-82.1463794862238	63.1151620819128	1068	1032	1
4	2023-07-10 13:07:50	NA	0	1	diving	28.10097	30.84	22.6028362416918	19.8012018709566	-82.1462989774182	63.1151211674577	1068	1032	1
4	2023-07-10 13:08:00	NA	0	1	diving	28.98346	30.84	16.1543635614473	19.7955096746949	-82.146218773849	63.1150798513911	1068	1032	1
4	2023-07-10 13:08:10	NA	0	1	diving	29.60257	30.84	16.0497028270724	19.789782944184	-82.1461388412608	63.1150381607512	1068	1032	1
4	2023-07-10 13:08:20	NA	0	1	diving	29.76044	30.84	13.8725548230603	19.7840239351329	-82.1460591453979	63.114996122576	1068	1032	1
4	2023-07-10 13:08:30	NA	0	1	diving	30.25352	30.84	12.5729370199907	19.7782349045514	-82.145979652005	63.1149537639041	1068	1032	1
4	2023-07-10 13:08:40	NA	0	1	diving	28.91516	30.84	19.2884026576993	19.7724181107252	-82.1459003268266	63.1149111117738	1068	1032	1
4	2023-07-10 13:08:50	NA	0	1	diving	25.20308	30.84	13.284778941577	19.7665758131821	-82.145821135607	63.1148681932237	1068	1032	1
4	2023-07-10 13:09:00	NA	0	1	diving	17.07444	30.84	17.3526132400577	19.7607102726814	-82.1457420440909	63.1148250352927	1068	1032	1
4	2023-07-10 13:09:10	NA	0	1	diving	4.88953	30.84	0	19.7548237511797	-82.1456630180226	63.1147816650196	1068	1032	1
4	2023-07-10 13:09:20	NA	0	0	swimming	0.249	1	0	19.7489185118341	-82.1455840231469	63.1147381094436	1068	1032	1
4	2023-07-10 13:09:30	NA	0	0	swimming	0.253	1	0	19.7429968189804	-82.1455050252081	63.1146943956039	1068	1032	1
4	2023-07-10 13:09:40	NA	0	0	swimming	0.251	1	0	19.7370609381228	-82.1454259899507	63.1146505505398	1068	1032	1
4	2023-07-10 13:09:50	NA	0	0	swimming	0.252	1	0	19.7311131359436	-82.1453468831192	63.1146066012911	1068	1032	1
4	2023-07-10 13:10:00	NA	0	0	swimming	0.25	1	0	19.7251556802795	-82.1452676704582	63.1145625748974	1068	1032	1
4	2023-07-10 13:10:10	NA	0	0	swimming	0.24751	1	0	19.7191908401511	-82.1451883177122	63.1145184983986	1068	1032	1
4	2023-07-10 13:10:20	NA	0	0	swimming	0.86263	30.2	0	19.7132208857473	-82.1451087906256	63.1144743988347	1068	1032	1
4	2023-07-10 13:10:30	NA	0	1	diving	11.14095	30.2	7.31630756856392	19.7072480884486	-82.1450290549429	63.114430303246	1068	1032	1
4	2023-07-10 13:10:40	NA	0	1	diving	23.52106	30.2	13.4554745168279	19.7012747208303	-82.1449490764087	63.1143862386729	1068	1032	1
4	2023-07-10 13:10:50	NA	0	1	diving	28.5209	30.2	21.1323819556149	19.6953030566869	-82.1448688207675	63.1143422321559	1068	1032	1
4	2023-07-10 13:11:00	NA	0	1	diving	29.40909	30.2	19.6498529603578	19.6893353710548	-82.1447882537637	63.1142983107357	1068	1032	1
4	2023-07-10 13:11:10	NA	0	1	diving	28.61367	30.2	20.6548284701606	19.6833739402215	-82.1447073411419	63.1142545014533	1068	1032	1
4	2023-07-10 13:11:20	NA	0	1	diving	28.25998	30.2	12.5842888865409	19.6774210417744	-82.1446260486466	63.1142108313496	1068	1032	1
4	2023-07-10 13:11:30	NA	0	1	diving	28.24614	30.2	14.9566308455994	19.6714789546052	-82.1445443420223	63.1141673274659	1068	1032	1
4	2023-07-10 13:11:40	NA	0	1	diving	24.68893	30.2	11.7687388128214	19.6655499589789	-82.1444621870134	63.1141240168435	1068	1032	1
4	2023-07-10 13:11:50	NA	0	1	diving	18.31272	30.2	20.0484064040721	19.6596363365328	-82.1443795493645	63.114080926524	1068	1032	1
4	2023-07-10 13:12:00	NA	0	1	diving	9.66658	30.2	14.2477115955749	19.6537403703535	-82.14429639482	63.114038083549	1068	1032	1
4	2023-07-10 13:12:10	NA	0	0	swimming	0.29633	30.2	0	19.6478643449976	-82.1442126891246	63.1139955149604	1068	1032	1
4	2023-07-10 13:12:20	NA	0	0	swimming	0.25051	1	0	19.6420105465504	-82.1441283980226	63.1139532478001	1068	1032	1
4	2023-07-10 13:12:30	NA	0	0	swimming	0.25	1	0	19.636181262682	-82.1440434872586	63.1139113091103	1068	1032	1
4	2023-07-10 13:12:40	NA	0	0	swimming	0.249	1	0	19.6303787826875	-82.1439579225772	63.1138697259333	1068	1032	1
4	2023-07-10 13:12:50	NA	0	0	swimming	0.251	1	0	19.6246053975679	-82.1438716697227	63.1138285253114	1068	1032	1
4	2023-07-10 13:13:00	NA	0	0	swimming	0.24751	1	0	19.6188634000768	-82.1437846944397	63.1137877342873	1068	1032	1
4	2023-07-10 13:13:10	NA	0	0	swimming	0.25249	1	0	19.6131550847912	-82.1436969624727	63.1137473799036	1068	1032	1
4	2023-07-10 13:13:20	NA	0	0	swimming	0.25	1	0	19.6074827481839	-82.1436084395662	63.1137074892032	1068	1032	1
4	2023-07-10 13:13:30	NA	0	0	swimming	0.257	1	0	19.6018486886946	-82.1435190914647	63.113668089229	1068	1032	1
4	2023-07-10 13:13:40	NA	0	0	swimming	0.25198	1	0	19.5962552068084	-82.1434288839127	63.1136292070241	1068	1032	1
4	2023-07-10 13:13:50	NA	0	0	swimming	0.25502	1	0	19.5907046051331	-82.1433377826548	63.1135908696317	1068	1032	1
4	2023-07-10 13:14:00	NA	0	0	swimming	0.25	1	0	19.5851991884899	-82.1432457534353	63.1135531040951	1068	1032	1
4	2023-07-10 13:14:10	NA	0	0	swimming	0.25	1	0	19.5797412639915	-82.1431527619989	63.1135159374578	1068	1032	1
4	2023-07-10 13:14:20	NA	0	0	swimming	0.252	1	0	19.5743331411481	-82.1430587740899	63.1134793967632	1068	1032	1
4	2023-07-10 13:14:30	NA	0	0	swimming	0.249	1	0	19.568977131943	-82.1429637554531	63.1134435090549	1068	1032	1
4	2023-07-10 13:14:40	NA	0	0	swimming	0.249	1	0	19.563675550945	-82.1428676718327	63.1134083013768	1068	1032	1
4	2023-07-10 13:14:50	NA	0	0	swimming	0.248	1	0	19.5584307154027	-82.1427704889733	63.1133738007725	1068	1032	1
4	2023-07-10 13:15:00	NA	0	0	swimming	0.252	1	0	19.5532449453543	-82.1426721726195	63.1133400342859	1068	1032	1
4	2023-07-10 13:15:10	NA	0	0	swimming	0.24851	1	0	19.5481205637333	-82.1425726885157	63.113307028961	1068	1032	1
4	2023-07-10 13:15:20	NA	0	0	swimming	0.26296	1	0	19.5430598964857	-82.1424720024064	63.1132748118418	1068	1032	1
4	2023-07-10 13:15:30	NA	0	0	swimming	0.26453	1	0	19.5380652726776	-82.1423700800362	63.1132434099724	1068	1032	1
4	2023-07-10 13:15:40	NA	0	0	swimming	0.24651	1	0	19.5331390246142	-82.1422668871496	63.1132128503969	1068	1032	1
4	2023-07-10 13:15:50	NA	0	0	swimming	0.24945	1	0	19.528283487973	-82.1421623894909	63.1131831601594	1068	1032	1
4	2023-07-10 13:16:00	NA	0	0	swimming	0.26404	1	0	19.523488260209	-82.1420568980192	63.1131541911312	1068	1032	1
4	2023-07-10 13:16:10	NA	0	0	swimming	0.25794	1	0	19.5187615909537	-82.1419495859249	63.1131261508976	1068	1032	1
4	2023-07-10 13:16:20	NA	0	0	swimming	0.25306	1	0	19.5140470050425	-82.1418405635337	63.1130984852684	1068	1032	1
4	2023-07-10 13:16:30	NA	0	0	swimming	0.263	1	0	19.5093058124969	-82.141729607366	63.1130708613696	1068	1032	1
4	2023-07-10 13:16:40	NA	0	0	swimming	0.25451	1	0	19.5044993233325	-82.1416164939423	63.113042946326	1068	1032	1
4	2023-07-10 13:16:50	NA	0	0	swimming	0.26	1	0	19.4996094938135	-82.1415015365338	63.1130145192751	1068	1032	1
4	2023-07-10 13:17:00	NA	0	0	swimming	0.258	1	0	19.4945641357664	-82.1413835093387	63.112985086212	1068	1032	1
4	2023-07-10 13:17:10	NA	0	0	swimming	0.248	1	0	19.4894049543125	-82.1412632134326	63.1129549170736	1068	1032	1
4	2023-07-10 13:17:20	NA	0	0	swimming	0.25749	1	0	19.4841382828467	-82.1411407979916	63.1129240481162	1068	1032	1
4	2023-07-10 13:17:30	NA	0	0	swimming	0.259	1	0	19.4787704501636	-82.1410164121921	63.1128925155966	1068	1032	1
4	2023-07-10 13:17:40	NA	0	0	swimming	0.24251	1	0	19.4733077802068	-82.1408902052102	63.1128603557715	1068	1032	1
4	2023-07-10 13:17:50	NA	0	0	swimming	0.24747	1	0	19.4677768057442	-82.1407627262037	63.1128277343996	1068	1032	1
4	2023-07-10 13:18:00	NA	0	0	swimming	0.25751	1	0	19.4621530298879	-82.1406333949567	63.1127945090209	1068	1032	1
4	2023-07-10 13:18:10	NA	0	0	swimming	0.25351	1	0	19.4564842775565	-82.1405028083929	63.1127610399989	1068	1032	1
4	2023-07-10 13:18:20	NA	0	0	swimming	0.255	1	0	19.450797469178	-82.1403711945801	63.1127275468526	1068	1032	1
4	2023-07-10 13:18:30	NA	0	0	swimming	0.25498	1	0	19.4451195226344	-82.1402387815858	63.1126942491023	1068	1032	1
4	2023-07-10 13:18:40	NA	0	0	swimming	0.25202	1	0	19.4394773531667	-82.1401057974776	63.1126613662689	1068	1032	1
4	2023-07-10 13:18:50	NA	0	0	swimming	0.262	1	0	19.4338816416935	-82.139972436513	63.1126289692087	1068	1032	1
4	2023-07-10 13:19:00	NA	0	0	swimming	0.249	1	0	19.4284076010737	-82.1398392612478	63.1125976836694	1068	1032	1
4	2023-07-10 13:19:10	NA	0	0	swimming	0.24751	1	0	19.4230814496988	-82.139707064265	63.1125676354213	1068	1032	1
4	2023-07-10 13:19:20	NA	0	0	swimming	0.25645	1	0	19.4179496738993	-82.1395766143782	63.1125391463674	1068	1032	1
4	2023-07-10 13:19:30	NA	0	0	swimming	0.26053	1	0	19.4130587329701	-82.139448680401	63.1125125384122	1068	1032	1
4	2023-07-10 13:19:40	NA	0	0	swimming	0.25451	1	0	19.4084550596219	-82.139324031147	63.1124881334609	1068	1032	1
4	2023-07-10 13:19:50	NA	0	0	swimming	0.251	1	0	19.4041206536396	-82.139202647017	63.1124657645275	1068	1032	1
4	2023-07-10 13:20:00	NA	0	0	swimming	0.27049	1	0	19.4001810830056	-82.1390865078809	63.1124463172959	1068	1032	1
4	2023-07-10 13:20:10	NA	0	0	swimming	0.267	1	0	19.3964684134479	-82.1389738985902	63.1124284654459	1068	1032	1
4	2023-07-10 13:20:20	NA	0	0	swimming	0.25851	1	0	19.3929043209845	-82.1388642996344	63.1124115475432	1068	1032	1
4	2023-07-10 13:20:30	NA	0	0	swimming	0.25347	1	0	19.3894104843277	-82.1387571915031	63.1123949021516	1068	1032	1
4	2023-07-10 13:20:40	NA	0	0	swimming	0.25953	1	0	19.3859085848648	-82.1386520546859	63.1123778678336	1068	1032	1
4	2023-07-10 13:20:50	NA	0	0	swimming	0.252	1	0	19.3823331812055	-82.1385479868273	63.1123599637987	1068	1032	1
4	2023-07-10 13:21:00	NA	0	0	swimming	0.25649	1	0	19.3785857730884	-82.1384452376526	63.1123402193943	1068	1032	1
4	2023-07-10 13:21:10	NA	0	0	swimming	0.26151	1	0	19.3747129092833	-82.1383435539915	63.1123191150179	1068	1032	1
4	2023-07-10 13:21:20	NA	0	0	swimming	0.264	1	0	19.3707202474861	-82.1382428825698	63.1122967129969	1068	1032	1
4	2023-07-10 13:21:30	NA	0	0	swimming	0.253	1	0	19.3666134508156	-82.1381431701135	63.1122730756584	1068	1032	1
4	2023-07-10 13:21:40	NA	0	0	swimming	0.26249	1	0	19.3623981875634	-82.1380443633482	63.1122482653299	1068	1032	1
4	2023-07-10 13:21:50	NA	0	0	swimming	0.26194	1	0	19.3580801309998	-82.1379464090001	63.1122223443387	1068	1032	1
4	2023-07-10 13:22:00	NA	0	0	swimming	0.25355	1	0	19.353664959165	-82.1378492537949	63.1121953750122	1068	1032	1
4	2023-07-10 13:22:10	NA	0	0	swimming	0.27002	1	0	19.3491583546793	-82.1377528444586	63.1121674196781	1068	1032	1
4	2023-07-10 13:22:20	NA	0	0	swimming	0.25649	1	0	19.3445660045641	-82.137657127717	63.1121385406641	1068	1032	1
4	2023-07-10 13:22:30	NA	0	0	swimming	0.24751	1	0	19.3398936000787	-82.137562050296	63.112108800298	1068	1032	1
4	2023-07-10 13:22:40	NA	0	0	swimming	0.24851	1	0	19.3351468365596	-82.1374675589214	63.112078260908	1068	1032	1
4	2023-07-10 13:22:50	NA	0	0	swimming	0.25849	1	0	19.3303314132976	-82.1373736003193	63.1120469848223	1068	1032	1
4	2023-07-10 13:23:00	NA	0	0	swimming	0.249	1	0	19.3254530333761	-82.1372801212154	63.1120150343693	1068	1032	1
4	2023-07-10 13:23:10	NA	0	0	swimming	0.24951	1	0	19.3205174035812	-82.1371870683357	63.1119824718778	1068	1032	1
4	2023-07-10 13:23:20	NA	0	0	swimming	0.24949	1	0	19.3155302342831	-82.1370943884059	63.1119493596766	1068	1032	1
4	2023-07-10 13:23:30	NA	0	0	swimming	0.249	1	0	19.3104972393396	-82.1370020281522	63.1119157600949	1068	1032	1
4	2023-07-10 13:23:40	NA	0	0	swimming	0.251	1	0	19.305424136022	-82.1369099343002	63.1118817354621	1068	1032	1
4	2023-07-10 13:23:50	NA	0	0	swimming	0.247	1	0	19.300316644927	-82.136818053576	63.111847348108	1068	1032	1
4	2023-07-10 13:24:00	NA	0	0	swimming	0.24751	1	0	19.2951804899405	-82.1367263327052	63.1118126603626	1068	1032	1
4	2023-07-10 13:24:10	NA	0	0	swimming	0.242	1	0	19.2900213981693	-82.136634718414	63.1117777345562	1068	1032	1
4	2023-07-10 13:24:20	NA	0	0	swimming	0.23951	1	0	19.2848450999167	-82.1365431574281	63.1117426330192	1068	1032	1
4	2023-07-10 13:24:30	NA	0	0	swimming	0.24398	1	0	19.2796573286461	-82.1364515964734	63.1117074180826	1068	1032	1
4	2023-07-10 13:24:40	NA	0	0	swimming	0.247	1	0	19.2744638209936	-82.1363599822758	63.1116721520776	1068	1032	1
4	2023-07-10 13:24:50	NA	0	0	swimming	0.245	1	0	19.2692703167272	-82.1362682615613	63.1116368973356	1068	1032	1
4	2023-07-10 13:25:00	NA	0	0	swimming	0.25149	1	0	19.2640825587969	-82.1361763810556	63.1116017161883	1068	1032	1
4	2023-07-10 13:25:10	NA	0	0	swimming	0.24951	1	0	19.2589062933298	-82.1360842874847	63.111566670968	1068	1032	1
4	2023-07-10 13:25:20	NA	0	0	swimming	0.246	1	0	19.2537472696793	-82.1359919275744	63.1115318240069	1068	1032	1
4	2023-07-10 13:25:30	NA	0	0	swimming	0.245	1	0	19.2486112404583	-82.1358992480507	63.1114972376377	1068	1032	1
4	2023-07-10 13:25:40	NA	0	0	swimming	0.249	1	0	19.2435039616106	-82.1358061956394	63.1114629741934	1068	1032	1
4	2023-07-10 13:25:50	NA	0	0	swimming	0.248	1	0	19.2384311924624	-82.1357127170664	63.1114290960072	1068	1032	1
4	2023-07-10 13:26:00	NA	0	0	swimming	0.245	1	0	19.2333986958221	-82.1356187590576	63.1113956654128	1068	1032	1
4	2023-07-10 13:26:10	NA	0	0	swimming	0.24151	1	0	19.2284122380443	-82.1355242683389	63.1113627447437	1068	1032	1
4	2023-07-10 13:26:20	NA	0	0	swimming	0.24349	1	0	19.2234775891683	-82.1354291916361	63.1113303963343	1068	1032	1
4	2023-07-10 13:26:30	NA	0	0	swimming	0.24951	1	0	19.2186005230051	-82.1353334756752	63.1112986825186	1068	1032	1
4	2023-07-10 13:26:40	NA	0	0	swimming	0.24349	1	0	19.2137868172708	-82.1352370671821	63.1112676656314	1068	1032	1
4	2023-07-10 13:26:50	NA	0	0	swimming	0.245	1	0	19.2090422537312	-82.1351399128825	63.1112374080072	1068	1032	1
4	2023-07-10 13:27:00	NA	0	0	swimming	0.245	1	0	19.2043635876132	-82.1350419984292	63.1112078807946	1068	1032	1
4	2023-07-10 13:27:10	NA	0	0	swimming	0.23802	1	0	19.1997569445538	-82.1349433748488	63.1111791338913	1068	1032	1
4	2023-07-10 13:27:20	NA	0	0	swimming	0.23349	1	0	19.1951887493054	-82.1348444941938	63.1111507819647	1068	1032	1
4	2023-07-10 13:27:30	NA	0	0	swimming	0.238	1	0	19.1906380656088	-82.1347456634978	63.1111225810755	1068	1032	1
4	2023-07-10 13:27:40	NA	0	0	swimming	0.23651	1	0	19.186083938849	-82.1346471897944	63.1110942872834	1068	1032	1
4	2023-07-10 13:27:50	NA	0	0	swimming	0.24349	1	0	19.1815053961364	-82.1345493801172	63.111065656647	1068	1032	1
4	2023-07-10 13:28:00	NA	0	0	swimming	0.245	1	0	19.1768818221397	-82.1344526127263	63.111036438129	1068	1032	1
4	2023-07-10 13:28:10	NA	0	0	swimming	0.24649	1	0	19.1722167535077	-82.1343565534798	63.1110067154058	1068	1032	1
4	2023-07-10 13:28:20	NA	0	0	swimming	0.24351	1	0	19.1675243843751	-82.134260644754	63.1109767060337	1068	1032	1
4	2023-07-10 13:28:30	NA	0	0	swimming	0.241	1	0	19.162814569679	-82.1341644578868	63.1109465671082	1068	1032	1
4	2023-07-10 13:28:40	NA	0	0	swimming	0.241	1	0	19.1580971839313	-82.1340675642164	63.1109164557258	1068	1032	1
4	2023-07-10 13:28:50	NA	0	0	swimming	0.24	1	0	19.1533838764126	-82.1339697095254	63.1108865195758	1068	1032	1
4	2023-07-10 13:29:00	NA	0	0	swimming	0.239	1	0	19.1486756070854	-82.1338701744112	63.1108568745098	1068	1032	1
4	2023-07-10 13:29:10	NA	0	0	swimming	0.236	1	0	19.143960331841	-82.1337696204572	63.110827307883	1068	1032	1
4	2023-07-10 13:29:20	NA	0	0	swimming	0.24749	1	0	19.1392285111616	-82.1336682683011	63.1107976965284	1068	1032	1
4	2023-07-10 13:29:30	NA	0	0	swimming	0.243	1	0	19.1344705938186	-82.1335663385805	63.1107679172784	1068	1032	1
4	2023-07-10 13:29:40	NA	0	0	swimming	0.24351	1	0	19.1296770166098	-82.1334640519332	63.1107378469649	1068	1032	1
4	2023-07-10 13:29:50	NA	0	0	swimming	0.24349	1	0	19.1248468517171	-82.1333616408087	63.1107074423036	1068	1032	1
4	2023-07-10 13:30:00	NA	0	0	swimming	0.24451	1	0	19.119960206027	-82.1332593803156	63.1106764747541	1068	1032	1
4	2023-07-10 13:30:10	NA	0	0	swimming	0.24747	1	0	19.1150450805522	-82.1331574756177	63.1106451783809	1068	1032	1
4	2023-07-10 13:30:20	NA	0	0	swimming	0.25453	1	0	19.1101158327793	-82.1330561812256	63.1106136511798	1068	1032	1
4	2023-07-10 13:30:30	NA	0	0	swimming	0.24349	1	0	19.1051868134281	-82.1329557516496	63.1105819911472	1068	1032	1
4	2023-07-10 13:30:40	NA	0	0	swimming	0.24251	1	0	19.1002723666298	-82.1328564414001	63.1105502962797	1068	1032	1
4	2023-07-10 13:30:50	NA	0	0	swimming	0.241	1	0	19.0953806814983	-82.1327582344065	63.1105186465263	1068	1032	1
4	2023-07-10 13:31:00	NA	0	0	swimming	0.242	1	0	19.0905416430384	-82.1326618685347	63.1104872152192	1068	1032	1
4	2023-07-10 13:31:10	NA	0	0	swimming	0.24	1	0	19.0857591073765	-82.1325668756018	63.110456108248	1068	1032	1
4	2023-07-10 13:31:20	NA	0	0	swimming	0.241	1	0	19.0810467457196	-82.132473191419	63.1104254643474	1068	1032	1
4	2023-07-10 13:31:30	NA	0	0	swimming	0.241	1	0	19.0764182353874	-82.1323807517975	63.1103954222529	1068	1032	1
4	2023-07-10 13:31:40	NA	0	0	swimming	0.24	1	0	19.0718872596599	-82.1322894925486	63.1103661207005	1068	1032	1
4	2023-07-10 13:31:50	NA	0	0	swimming	0.23851	1	0	19.0674436584945	-82.1321990336575	63.1103375199343	1068	1032	1
4	2023-07-10 13:32:00	NA	0	0	swimming	0.23	1	0	19.0631390794718	-82.1321099456543	63.1103100232819	1068	1032	1
4	2023-07-10 13:32:10	NA	0	0	swimming	0.23249	1	0	19.0589229552937	-82.1320220565407	63.1102831791926	1068	1032	1
4	2023-07-10 13:32:20	NA	0	0	swimming	0.23351	1	0	19.0547755323596	-82.1319354428503	63.1102567902762	1068	1032	1
4	2023-07-10 13:32:30	NA	0	0	swimming	0.23898	1	0	19.0506770500402	-82.1318501811166	63.1102306591415	1068	1032	1
4	2023-07-10 13:32:40	NA	0	0	swimming	0.23802	1	0	19.0466077409741	-82.1317663478732	63.1102045883967	1068	1032	1
4	2023-07-10 13:32:50	NA	0	0	swimming	0.232	1	0	19.0425496639915	-82.1316836689384	63.1101784493764	1068	1032	1
4	2023-07-10 13:33:00	NA	0	0	swimming	0.23149	1	0	19.0384647857103	-82.1316028824367	63.1101517754784	1068	1032	1
4	2023-07-10 13:33:10	NA	0	0	swimming	0.231	1	0	19.0343020841799	-82.1315234386505	63.1101241666268	1068	1032	1
4	2023-07-10 13:33:20	NA	0	0	swimming	0.243	1	0	19.030007729086	-82.1314451888452	63.1100951374516	1068	1032	1
4	2023-07-10 13:33:30	NA	0	0	swimming	0.26247	1	0	19.0255278859761	-82.1313679842863	63.1100642025806	1068	1032	1
4	2023-07-10 13:33:40	NA	0	0	swimming	0.25602	1	0	19.0208087167705	-82.1312916762392	63.1100308766388	1068	1032	1
4	2023-07-10 13:33:50	NA	0	0	swimming	0.23702	1	0	19.0158518783982	-82.1312159235841	63.1099952256094	1068	1032	1
4	2023-07-10 13:34:00	NA	0	0	swimming	0.23898	1	0	19.0105402993053	-82.1311411094989	63.1099560901767	1068	1032	1
4	2023-07-10 13:34:10	NA	0	0	swimming	0.24151	1	0	19.0050625551647	-82.1310672686763	63.1099152435374	1068	1032	1
4	2023-07-10 13:34:20	NA	0	0	swimming	0.241	1	0	18.9995212789784	-82.1309946010179	63.1098736243183	1068	1032	1
4	2023-07-10 13:34:30	NA	0	0	swimming	0.241	1	0	18.9940191155146	-82.1309233064257	63.1098321711515	1068	1032	1
4	2023-07-10 13:34:40	NA	0	0	swimming	0.24	1	0	18.9886587204524	-82.1308535848011	63.1097918226745	1068	1032	1
4	2023-07-10 13:34:50	NA	0	0	swimming	0.239	1	0	18.9834923710733	-82.1307852867231	63.1097530935546	1068	1032	1
4	2023-07-10 13:35:00	NA	0	0	swimming	0.237	1	0	18.9787173427081	-82.130719191782	63.1097177295101	1068	1032	1
4	2023-07-10 13:35:10	NA	0	0	swimming	0.24	1	0	18.9742695923596	-82.1306545954481	63.1096852296359	1068	1032	1
4	2023-07-10 13:35:20	NA	0	0	swimming	0.23949	1	0	18.9701701344861	-82.1305912482461	63.1096558282752	1068	1032	1
4	2023-07-10 13:35:30	NA	0	0	swimming	0.23751	1	0	18.9664399924317	-82.1305289007006	63.1096297597714	1068	1032	1
4	2023-07-10 13:35:40	NA	0	0	swimming	0.251	1	0	18.9631001990073	-82.130467303336	63.1096072584673	1068	1032	1
4	2023-07-10 13:35:50	NA	0	0	swimming	0.25447	1	0	18.9601717972632	-82.1304062066771	63.1095885587054	1068	1032	1
4	2023-07-10 13:36:00	NA	0	0	swimming	0.25453	1	0	18.9576510144515	-82.1303453663152	63.1095736601366	1068	1032	1
4	2023-07-10 13:36:10	NA	0	0	swimming	0.241	1	0	18.9556117095563	-82.1302844411815	63.1095633079145	1068	1032	1
4	2023-07-10 13:36:20	NA	0	0	swimming	0.239	1	0	18.9538841925501	-82.130223048073	63.1095559582355	1068	1032	1
4	2023-07-10 13:36:30	NA	0	0	swimming	0.241	1	0	18.9523415291657	-82.1301607372831	63.1095504799635	1068	1032	1
4	2023-07-10 13:36:40	NA	0	0	swimming	0.24	1	0	18.950856776921	-82.1300970591054	63.1095457419606	1068	1032	1
4	2023-07-10 13:36:50	NA	0	0	swimming	0.3362	2.6268	0	18.9493017448828	-82.1300322051204	63.1095405083214	1068	1032	1
4	2023-07-10 13:37:00	NA	0	1	diving	1.94244	2.66	12.0345275227036	18.9475846787558	-82.1299641359188	63.1095342103687	1068	1032	1
4	2023-07-10 13:37:10	NA	0	0	swimming	0.27336	1	0	18.945749271564	-82.1298921789606	63.1095273566659	1068	1032	1
4	2023-07-10 13:37:20	NA	0	0	swimming	0.245	1	0	18.9437965117944	-82.1298151525085	63.1095201269475	1068	1032	1
4	2023-07-10 13:37:30	NA	0	0	swimming	0.241	1	0	18.9417274413994	-82.1297318748253	63.1095127009484	1068	1032	1
4	2023-07-10 13:37:40	NA	0	0	swimming	0.24	1	0	18.9395431646172	-82.1296411641738	63.1095052584033	1068	1032	1
4	2023-07-10 13:37:50	NA	0	0	swimming	0.239	1	0	18.937271529018	-82.1295436978877	63.109497961438	1068	1032	1
4	2023-07-10 13:38:00	NA	0	0	swimming	0.38751	9.9866	0	18.9348620157761	-82.1294345746628	63.1094910401066	1068	1032	1
4	2023-07-10 13:38:10	NA	0	1	diving	5.62383	10.17	11.6842316059596	18.932350523885	-82.1293167382682	63.1094844033311	1068	1032	1
4	2023-07-10 13:38:20	NA	0	1	diving	8.85316	10.17	25.5319286353163	18.9297451292963	-82.1291906248313	63.1094780607724	1068	1032	1
4	2023-07-10 13:38:30	NA	0	1	diving	1.66799	10.17	0	18.9270539100018	-82.1290566704794	63.1094720220917	1068	1032	1
4	2023-07-10 13:38:40	NA	0	0	swimming	0.248	1	0	18.9242849416621	-82.1289153113397	63.10946629695	1068	1032	1
4	2023-07-10 13:38:50	NA	0	0	swimming	0.26864	1	0	18.921455264821	-82.1287684825111	63.1094607641617	1068	1032	1
4	2023-07-10 13:39:00	NA	0	0	swimming	0.33487	1	0	18.9185775966651	-82.1286138900186	63.1094558696353	1068	1032	1
4	2023-07-10 13:39:10	NA	0	0	swimming	0.24049	1	0	18.9157472793902	-82.1284541934888	63.1094521252328	1068	1032	1
4	2023-07-10 13:39:20	NA	0	0	swimming	0.24551	1	0	18.9130444037639	-82.1282905378834	63.1094501174738	1068	1032	1
4	2023-07-10 13:39:30	NA	0	0	swimming	0.24049	1	0	18.9105490126686	-82.1281240681644	63.1094504328778	1068	1032	1
4	2023-07-10 13:39:40	NA	0	0	swimming	0.249	1	0	18.9083410964961	-82.1279559292936	63.1094536579639	1068	1032	1
4	2023-07-10 13:39:50	NA	0	0	swimming	0.24451	1	0	18.9064253718518	-82.127787423859	63.109459649437	1068	1032	1
4	2023-07-10 13:40:00	NA	0	0	swimming	0.244	1	0	18.9049996589556	-82.1276193814117	63.1094701481054	1068	1032	1
4	2023-07-10 13:40:10	NA	0	0	swimming	0.242	1	0	18.9038994411533	-82.1274519490004	63.1094835847293	1068	1032	1
4	2023-07-10 13:40:20	NA	0	0	swimming	0.241	1	0	18.9030700693598	-82.1272855011215	63.1094993916401	1068	1032	1
4	2023-07-10 13:40:30	NA	0	1	diving	1.22598	20.63	0	18.9024568273498	-82.1271204122717	63.1095170011695	1068	1032	1
4	2023-07-10 13:40:40	NA	0	1	diving	12.24428	20.63	7.66935025546758	18.9020049316396	-82.1269570569474	63.1095358456503	1068	1032	1
4	2023-07-10 13:40:50	NA	0	1	diving	19.8512	20.63	11.8624627077496	18.9016595321159	-82.1267958096455	63.1095553574164	1068	1032	1
4	2023-07-10 13:41:00	NA	0	1	diving	19.71965	20.63	12.6590646044317	18.9013657133396	-82.1266370448624	63.1095749688034	1068	1032	1
4	2023-07-10 13:41:10	NA	0	1	diving	19.11447	20.63	17.0959536033481	18.9010684965998	-82.1264811370947	63.1095941121482	1068	1032	1
4	2023-07-10 13:41:20	NA	0	1	diving	19.79393	20.63	10.9577582135599	18.900712842659	-82.1263284608391	63.1096122197893	1068	1032	1
4	2023-07-10 13:41:30	NA	0	1	diving	18.73965	20.63	17.6337496791983	18.9002436551805	-82.126179390592	63.1096287240664	1068	1032	1
4	2023-07-10 13:41:40	NA	0	1	diving	19.91678	20.63	13.1167184033146	18.8996057848813	-82.1260343008502	63.1096430573205	1068	1032	1
4	2023-07-10 13:41:50	NA	0	1	diving	20.08023	20.63	12.0429640501257	18.8987440343266	-82.1258935661101	63.1096546518932	1068	1032	1
4	2023-07-10 13:42:00	NA	0	1	diving	19.78375	20.63	21.1348578348375	18.8976031634544	-82.1257575608684	63.1096629401262	1068	1032	1
4	2023-07-10 13:42:10	NA	0	1	diving	16.07767	20.63	21.779403718915	18.8961278957474	-82.1256266596217	63.109667354361	1068	1032	1
4	2023-07-10 13:42:20	NA	0	1	diving	6.0349	20.63	14.9119735372165	18.894262925092	-82.1255012368665	63.109667326938	1068	1032	1
4	2023-07-10 13:42:30	NA	0	0	swimming	0.24402	1	0	18.8920198889279	-82.1253806953135	63.1096630538902	1068	1032	1
4	2023-07-10 13:42:40	NA	0	0	swimming	0.23949	1	0	18.8892081072978	-82.1252674613616	63.1096524117219	1068	1032	1
4	2023-07-10 13:42:50	NA	0	0	swimming	0.239	1	0	18.8860523268392	-82.1251591939979	63.1096378388018	1068	1032	1
4	2023-07-10 13:43:00	NA	0	0	swimming	0.253	1	0	18.8823520742652	-82.1250591054553	63.1096170109722	1068	1032	1
4	2023-07-10 13:43:10	NA	0	0	swimming	0.24049	1	0	18.8782414476547	-82.1249652282303	63.1095914629606	1068	1032	1
4	2023-07-10 13:43:20	NA	0	0	swimming	0.24402	1	0	18.8737452485248	-82.1248772951353	63.1095614669957	1068	1032	1
4	2023-07-10 13:43:30	NA	0	0	swimming	0.23949	1	0	18.8688883241704	-82.1247950389831	63.1095272953048	1068	1032	1
4	2023-07-10 13:43:40	NA	0	0	swimming	0.242	1	0	18.8636955628293	-82.1247181925863	63.109489220115	1068	1032	1
4	2023-07-10 13:43:50	NA	0	0	swimming	0.24	1	0	18.8582670759039	-82.1246453062587	63.1094483826035	1068	1032	1
4	2023-07-10 13:44:00	NA	0	0	swimming	0.24	1	0	18.8524952902471	-82.1245783742007	63.1094034987393	1068	1032	1
4	2023-07-10 13:44:10	NA	0	0	swimming	0.29202	27.4796	0	18.8465065961729	-82.1245157555412	63.1093559821489	1068	1032	1
4	2023-07-10 13:44:20	NA	0	1	diving	7.71882	28.02	4.43772835322853	18.8403553840239	-82.1244569865629	63.1093064077909	1068	1032	1
4	2023-07-10 13:44:30	NA	0	1	diving	19.63949	28.02	8.98056994087913	18.8340960666601	-82.1244016035487	63.1092553506272	1068	1032	1
4	2023-07-10 13:44:40	NA	0	1	diving	25.9493	28.02	31.0487725513762	18.8277830744154	-82.1243491427813	63.1092033856235	1068	1032	1
4	2023-07-10 13:44:50	NA	0	1	diving	21.22037	28.02	23.658804071288	18.8214708509617	-82.1242991405436	63.1091510877496	1068	1032	1
4	2023-07-10 13:45:00	NA	0	1	diving	19.25771	28.02	21.8726433012322	18.8152138500287	-82.1242511331183	63.1090990319791	1068	1032	1
4	2023-07-10 13:45:10	NA	0	1	diving	20.10536	28.02	19.9572999075511	18.8090665330463	-82.1242046567882	63.1090477932902	1068	1032	1
4	2023-07-10 13:45:20	NA	0	1	diving	21.0168	28.02	18.2986781096973	18.8030833676232	-82.1241592478361	63.1089979466647	1068	1032	1
4	2023-07-10 13:45:30	NA	0	1	diving	21.10423	28.02	18.5774578350499	18.7973188269711	-82.1241144425449	63.1089500670884	1068	1032	1
4	2023-07-10 13:45:40	NA	0	1	diving	18.59764	28.02	14.8706616748979	18.7918273901694	-82.1240697771972	63.1089047295505	1068	1032	1
4	2023-07-10 13:45:50	NA	0	1	diving	15.19685	28.02	28.9095059668173	18.7866635433341	-82.1240247880758	63.1088625090433	1068	1032	1
4	2023-07-10 13:46:00	NA	0	1	diving	9.78884	28.02	12.430008628371	18.7818817817012	-82.1239790114637	63.1088239805614	1068	1032	1
4	2023-07-10 13:46:10	NA	0	0	swimming	0.58006	28.02	0	18.7775366125626	-82.1239319836434	63.1087897191014	1068	1032	1
4	2023-07-10 13:46:20	NA	0	0	swimming	0.246	1	0	18.773627640327	-82.123883260759	63.1087597818527	1068	1032	1
4	2023-07-10 13:46:30	NA	0	0	swimming	0.247	1	0	18.7701826323011	-82.1238326799504	63.1087344512319	1068	1032	1
4	2023-07-10 13:46:40	NA	0	0	swimming	0.244	1	0	18.7669603371498	-82.123781136378	63.1087113407095	1068	1032	1
4	2023-07-10 13:46:50	NA	0	0	swimming	0.24451	1	0	18.7637745720061	-82.1237292663303	63.1086886162508	1068	1032	1
4	2023-07-10 13:47:00	NA	0	0	swimming	0.25249	1	0	18.7605399970447	-82.1236773221071	63.1086654427233	1068	1032	1
4	2023-07-10 13:47:10	NA	0	0	swimming	0.25	1	0	18.7572787115721	-82.1236251423718	63.1086420496155	1068	1032	1
4	2023-07-10 13:47:20	NA	0	0	swimming	0.25	1	0	18.753989946169	-82.1235727101424	63.1086184320389	1068	1032	1
4	2023-07-10 13:47:30	NA	0	0	swimming	0.24551	1	0	18.7506729316694	-82.1235200084366	63.1085945851053	1068	1032	1
4	2023-07-10 13:47:40	NA	0	0	swimming	0.94684	22.38	0	18.7473268991599	-82.1234670202725	63.1085705039262	1068	1032	1
4	2023-07-10 13:47:50	NA	0	1	diving	11.03434	22.38	13.6532988914851	18.7439510799915	-82.1234137286679	63.1085461836133	1068	1032	1
4	2023-07-10 13:48:00	NA	0	1	diving	18.75293	22.38	15.0740767561429	18.740544705777	-82.1233601166406	63.1085216192783	1068	1032	1
4	2023-07-10 13:48:10	NA	0	1	diving	19.3514	22.38	17.979450271307	18.7371070083849	-82.1233061672085	63.1084968060327	1068	1032	1
4	2023-07-10 13:48:20	NA	0	1	diving	18.86041	22.38	16.5480012549198	18.733637219961	-82.1232518633895	63.108471738988	1068	1032	1
4	2023-07-10 13:48:30	NA	0	1	diving	20.31264	22.38	11.969395407328	18.7301345729207	-82.1231971882015	63.1084464132558	1068	1032	1
4	2023-07-10 13:48:40	NA	0	1	diving	21.11956	22.38	17.3466037507655	18.7265982999492	-82.1231421246623	63.1084208239477	1068	1032	1
4	2023-07-10 13:48:50	NA	0	1	diving	20.04352	22.38	24.7000646048853	18.7230276340126	-82.1230866557898	63.108394966175	1068	1032	1
4	2023-07-10 13:49:00	NA	0	1	diving	16.29388	22.38	21.0466849152148	18.7194218083602	-82.1230307646019	63.1083688350493	1068	1032	1
4	2023-07-10 13:49:10	NA	0	1	diving	17.18743	22.38	15.4217331045613	18.7157800565286	-82.1229744341165	63.108342425682	1068	1032	1
4	2023-07-10 13:49:20	NA	0	1	diving	12.97921	22.38	24.9525690023557	18.7121016123419	-82.1229176473514	63.1083157331845	1068	1032	1
4	2023-07-10 13:49:30	NA	0	1	diving	1.75935	22.38	0	18.7083857099248	-82.1228603873246	63.1082887526682	1068	1032	1
4	2023-07-10 13:49:40	NA	0	0	swimming	0.23849	1	0	18.7046315837021	-82.1228026370538	63.1082614792444	1068	1032	1
4	2023-07-10 13:49:50	NA	0	0	swimming	0.238	1	0	18.7008384684059	-82.1227443795569	63.1082339080245	1068	1032	1
4	2023-07-10 13:50:00	NA	0	0	swimming	0.24	1	0	18.6970055990794	-82.1226855978519	63.1082060341198	1068	1032	1
4	2023-07-10 13:50:10	NA	0	0	swimming	0.238	1	0	18.6931322110827	-82.1226262749566	63.1081778526416	1068	1032	1
4	2023-07-10 13:50:20	NA	0	1	diving	3.63923	17.42	0	18.6892175401084	-82.1225663938889	63.1081493587011	1068	1032	1
4	2023-07-10 13:50:30	NA	0	1	diving	14.723	17.42	25.6251331614607	18.6852608221709	-82.1225059376667	63.1081205474095	1068	1032	1
4	2023-07-10 13:50:40	NA	0	1	diving	16.44448	17.42	12.7980016603011	18.6812612936229	-82.1224448893078	63.108091413878	1068	1032	1
4	2023-07-10 13:50:50	NA	0	1	diving	16.95109	17.42	12.5431343285844	18.6772181911674	-82.12238323183	63.1080619532178	1068	1032	1
4	2023-07-10 13:51:00	NA	0	1	diving	16.68066	17.42	16.3018872603267	18.6731307518544	-82.1223209482514	63.10803216054	1068	1032	1
4	2023-07-10 13:51:10	NA	0	1	diving	16.64711	17.42	13.0611324765517	18.668998213096	-82.1222580215897	63.1080020309557	1068	1032	1
4	2023-07-10 13:51:20	NA	0	1	diving	16.8515	17.42	13.4567615218915	18.6648198126661	-82.1221944348629	63.107971559576	1068	1032	1
4	2023-07-10 13:51:30	NA	0	1	diving	15.30923	17.42	33.8337609532511	18.6605947887167	-82.1221301710887	63.1079407415118	1068	1032	1
4	2023-07-10 13:51:40	NA	0	1	diving	5.09619	17.42	0	18.6563223797887	-82.1220652132851	63.1079095718743	1068	1032	1
4	2023-07-10 13:51:50	NA	0	0	swimming	0.249	1	0	18.6520018247991	-82.12199954447	63.1078780457743	1068	1032	1
4	2023-07-10 13:52:00	NA	0	0	swimming	0.24251	1	0	18.6476323630798	-82.1219331476611	63.1078461583227	1068	1032	1
4	2023-07-10 13:52:10	NA	0	0	swimming	0.24	1	0	18.6432132343717	-82.1218660058765	63.1078139046306	1068	1032	1
4	2023-07-10 13:52:20	NA	0	0	swimming	0.242	1	0	18.6387436788212	-82.121798102134	63.1077812798087	1068	1032	1
4	2023-07-10 13:52:30	NA	0	0	swimming	0.24	1	0	18.6342229370128	-82.1217294194514	63.1077482789678	1068	1032	1
4	2023-07-10 13:52:40	NA	0	0	swimming	0.42647	20.5	0	18.6296502499735	-82.1216599408466	63.1077148972189	1068	1032	1
4	2023-07-10 13:52:50	NA	0	1	diving	8.51247	20.5	10.5153679791668	18.6250248591639	-82.1215896493375	63.1076811296724	1068	1032	1
4	2023-07-10 13:53:00	NA	0	1	diving	18.17957	20.5	16.1634665443432	18.6203460065243	-82.121518527942	63.1076469714394	1068	1032	1
4	2023-07-10 13:53:10	NA	0	1	diving	19.82506	20.5	17.7444797878155	18.6156129344387	-82.1214465596779	63.1076124176302	1068	1032	1
4	2023-07-10 13:53:20	NA	0	1	diving	18.25404	20.5	16.0699538868595	18.6108248857956	-82.1213737275631	63.1075774633558	1068	1032	1
4	2023-07-10 13:53:30	NA	0	1	diving	16.71027	20.5	21.0130498558835	18.6059811039614	-82.1213000146156	63.1075421037265	1068	1032	1
4	2023-07-10 13:53:40	NA	0	1	diving	17.5115	20.5	18.0302057514188	18.6010808328086	-82.1212254038531	63.1075063338529	1068	1032	1
4	2023-07-10 13:53:50	NA	0	1	diving	17.17551	20.5	16.4303395400295	18.5961233167264	-82.1211498782935	63.1074701488456	1068	1032	1
4	2023-07-10 13:54:00	NA	0	1	diving	17.01745	20.5	15.4694020885916	18.5911078006302	-82.1210734209548	63.1074335438151	1068	1032	1
4	2023-07-10 13:54:10	NA	0	1	diving	10.53173	20.5	20.8082657868937	18.5860335299753	-82.1209960148547	63.1073965138717	1068	1032	1
4	2023-07-10 13:54:20	NA	0	0	swimming	0.55193	20.5	0	18.5808997507738	-82.1209176430112	63.107359054126	1068	1032	1
4	2023-07-10 13:54:30	NA	0	0	swimming	0.24	1	0	18.5757057095944	-82.1208382884421	63.107321159688	1068	1032	1
4	2023-07-10 13:54:40	NA	0	0	swimming	0.242	1	0	18.5704506535912	-82.1207579341654	63.1072828256682	1068	1032	1
4	2023-07-10 13:54:50	NA	0	0	swimming	0.24	1	0	18.565133830511	-82.1206765631988	63.1072440471769	1068	1032	1
4	2023-07-10 13:55:00	NA	0	0	swimming	0.24	1	0	18.5597544887045	-82.1205941585603	63.1072048193242	1068	1032	1
4	2023-07-10 13:55:10	NA	0	0	swimming	0.23551	1	0	18.5543118771446	-82.1205107032677	63.1071651372203	1068	1032	1
4	2023-07-10 13:55:20	NA	0	1	diving	2.80278	19.15	0	18.5488052454349	-82.1204261803389	63.1071249959752	1068	1032	1
4	2023-07-10 13:55:30	NA	0	1	diving	14.4202	19.15	15.3178990366204	18.5432338438426	-82.1203405727918	63.1070843906991	1068	1032	1
4	2023-07-10 13:55:40	NA	0	1	diving	17.85734	19.15	17.0359429573356	18.5375969232826	-82.1202538636443	63.107043316502	1068	1032	1
4	2023-07-10 13:55:50	NA	0	1	diving	17.29443	19.15	10.4482218433492	18.5318937353623	-82.1201660359142	63.1070017684937	1068	1032	1
4	2023-07-10 13:56:00	NA	0	1	diving	17.6635	19.15	21.9560983159679	18.5261235323843	-82.1200770726194	63.1069597417843	1068	1032	1
4	2023-07-10 13:56:10	NA	0	1	diving	17.39605	19.15	19.210176560949	18.52028556736	-82.1199869567777	63.1069172314835	1068	1032	1
4	2023-07-10 13:56:20	NA	0	1	diving	16.95372	19.15	15.7436701165072	18.5143790940326	-82.1198956714071	63.1068742327012	1068	1032	1
4	2023-07-10 13:56:30	NA	0	1	diving	16.89795	19.15	27.2646788989074	18.5084033668951	-82.1198031995255	63.1068307405471	1068	1032	1
4	2023-07-10 13:56:40	NA	0	1	diving	7.99052	19.15	13.0088091340629	18.5023576411988	-82.1197095241507	63.1067867501309	1068	1032	1
4	2023-07-10 13:56:50	NA	0	0	swimming	0.24	1	0	18.4962411729741	-82.1196146283005	63.1067422565623	1068	1032	1
4	2023-07-10 13:57:00	NA	0	0	swimming	0.238	1	0	18.4900532190544	-82.1195184949928	63.1066972549508	1068	1032	1
4	2023-07-10 13:57:10	NA	0	0	swimming	0.237	1	0	18.4837930370871	-82.1194211072456	63.1066517404059	1068	1032	1
4	2023-07-10 13:57:20	NA	0	0	swimming	0.238	1	0	18.4774598855638	-82.1193224480767	63.1066057080372	1068	1032	1
4	2023-07-10 13:57:30	NA	0	0	swimming	0.23851	1	0	18.4710530238148	-82.119222500504	63.106559152954	1068	1032	1
4	2023-07-10 13:57:40	NA	0	1	diving	3.56374	18.7	0	18.4645717120534	-82.1191212475453	63.1065120702657	1068	1032	1
4	2023-07-10 13:57:50	NA	0	1	diving	14.22784	18.7	28.6684033541587	18.4580152113842	-82.1190186722185	63.1064644550815	1068	1032	1
4	2023-07-10 13:58:00	NA	0	1	diving	17.49242	18.7	17.674768228974	18.4513827838247	-82.1189147575415	63.1064163025108	1068	1032	1
4	2023-07-10 13:58:10	NA	0	1	diving	16.55174	18.7	15.7654624663383	18.4446736923268	-82.1188094865322	63.1063676076626	1068	1032	1
4	2023-07-10 13:58:20	NA	0	1	diving	17.73129	18.7	15.2376248347454	18.4378872007899	-82.1187028422085	63.106318365646	1068	1032	1
4	2023-07-10 13:58:30	NA	0	1	diving	18.01336	18.7	9.5614966423358	18.4310225740975	-82.1185948075881	63.1062685715702	1068	1032	1
4	2023-07-10 13:58:40	NA	0	1	diving	16.84255	18.7	11.4688714033729	18.4240790781206	-82.118485365689	63.1062182205441	1068	1032	1
4	2023-07-10 13:58:50	NA	0	1	diving	16.48303	18.7	28.7938595010719	18.4170559797502	-82.1183744995291	63.1061673076765	1068	1032	1
4	2023-07-10 13:59:00	NA	0	1	diving	8.77738	18.7	18.4316072713658	18.4099525469268	-82.1182621921263	63.1061158280763	1068	1032	1
4	2023-07-10 13:59:10	NA	0	0	swimming	0.37014	18.7	0	18.40276804864	-82.1181484264983	63.1060637768524	1068	1032	1
4	2023-07-10 13:59:20	NA	0	0	swimming	0.24	1	0	18.3955017549677	-82.1180331856631	63.1060111491133	1068	1032	1
4	2023-07-10 13:59:30	NA	0	0	swimming	0.236	1	0	18.3881529371063	-82.1179164526386	63.1059579399678	1068	1032	1
4	2023-07-10 13:59:40	NA	0	0	swimming	0.238	1	0	18.3807208673724	-82.1177982104427	63.1059041445244	1068	1032	1
4	2023-07-10 13:59:50	NA	0	0	swimming	0.238	1	0	18.373204819253	-82.1176784420931	63.1058497578916	1068	1032	1
4	2023-07-10 14:00:00	NA	0	0	swimming	0.238	1	0	18.3656040674031	-82.1175571306078	63.1057947751778	1068	1032	1
4	2023-07-10 14:00:10	NA	0	0	swimming	0.239	1	0	18.3579178876887	-82.1174342590047	63.1057391914913	1068	1032	1
4	2023-07-10 14:00:20	NA	0	0	swimming	0.241	1	0	18.3501455572104	-82.1173098103016	63.1056830019404	1068	1032	1
4	2023-07-10 14:00:30	NA	0	1	diving	6.31353	19.18	4.08864919296515	18.3422863543267	-82.1171837675165	63.1056262016334	1068	1032	1
4	2023-07-10 14:00:40	NA	0	1	diving	16.70203	19.18	29.9226119615302	18.334339558676	-82.117056113667	63.1055687856784	1068	1032	1
4	2023-07-10 14:00:50	NA	0	1	diving	17.85879	19.18	11.9375358754102	18.326304451209	-82.1169268317713	63.1055107491832	1068	1032	1
4	2023-07-10 14:01:00	NA	0	1	diving	18.08973	19.18	18.5782378682104	18.3181803142169	-82.1167959048471	63.1054520872561	1068	1032	1
4	2023-07-10 14:01:10	NA	0	1	diving	17.79061	19.18	10.727670541598	18.3099664313531	-82.1166633159123	63.1053927950048	1068	1032	1
4	2023-07-10 14:01:20	NA	0	1	diving	17.75637	19.18	19.5432547733894	18.3016620876644	-82.1165290479847	63.105332867537	1068	1032	1
4	2023-07-10 14:01:30	NA	0	1	diving	16.9185	19.18	14.2709320482523	18.293266569624	-82.1163930840823	63.1052722999607	1068	1032	1
4	2023-07-10 14:01:40	NA	0	1	diving	16.49967	19.18	21.3249708720424	18.2847791651491	-82.116255407223	63.1052110873833	1068	1032	1
4	2023-07-10 14:01:50	NA	0	1	diving	12.63007	19.18	30.4032389638337	18.2761991636437	-82.1161160004245	63.1051492249125	1068	1032	1
4	2023-07-10 14:02:00	NA	0	1	diving	1.74019	19.18	0	18.2675258560189	-82.1159748467049	63.1050867076556	1068	1032	1
4	2023-07-10 14:02:10	NA	0	0	swimming	0.24151	1	0	18.2587585347292	-82.1158319290818	63.1050235307201	1068	1032	1
4	2023-07-10 14:02:20	NA	0	0	swimming	0.24649	1	0	18.2498964937996	-82.1156872305733	63.1049596892133	1068	1032	1
4	2023-07-10 14:02:30	NA	0	0	swimming	0.24251	1	0	18.2409390288596	-82.1155407341972	63.1048951782424	1068	1032	1
4	2023-07-10 14:02:40	NA	0	0	swimming	0.24249	1	0	18.2318854371732	-82.1153924229713	63.1048299929145	1068	1032	1
4	2023-07-10 14:02:50	NA	0	0	swimming	0.24051	1	0	18.2227350176736	-82.1152422799136	63.1047641283366	1068	1032	1
4	2023-07-10 14:03:00	NA	0	0	swimming	0.238	1	0	18.2134870709928	-82.115090288042	63.1046975796156	1068	1032	1
4	2023-07-10 14:03:10	NA	0	0	swimming	0.238	1	0	18.2041458771919	-82.1149365521269	63.1046303725023	1068	1032	1
4	2023-07-10 14:03:20	NA	0	1	diving	2.31158	17.84	0	18.1947294785287	-82.1147810348277	63.104562679655	1068	1032	1
4	2023-07-10 14:03:30	NA	0	1	diving	13.65557	17.84	17.4354973549635	18.1852826827403	-82.1146241938784	63.1044948592502	1068	1032	1
4	2023-07-10 14:03:40	NA	0	1	diving	16.11658	17.84	10.2530716289655	18.1758412180594	-82.1144663155128	63.1044272070645	1068	1032	1
4	2023-07-10 14:03:50	NA	0	1	diving	14.77633	17.84	16.6768777574561	18.1664408077173	-82.1143076859648	63.1043600188774	1068	1032	1
4	2023-07-10 14:04:00	NA	0	1	diving	15.5549	17.84	15.1953284859893	18.1571171697408	-82.1141485914682	63.104293590471	1068	1032	1
4	2023-07-10 14:04:10	NA	0	1	diving	16.3733	17.84	17.5039860083296	18.1479060167817	-82.1139893182568	63.10422821763	1068	1032	1
4	2023-07-10 14:04:20	NA	0	1	diving	16.21444	17.84	14.4461486766842	18.1388430559315	-82.1138301525643	63.1041641961419	1068	1032	1
4	2023-07-10 14:04:30	NA	0	1	diving	16.18921	17.84	19.9206705038623	18.1299639885451	-82.1136713806247	63.1041018217965	1068	1032	1
4	2023-07-10 14:04:40	NA	0	1	diving	13.17259	17.84	34.5500935868535	18.1213045100742	-82.1135132886717	63.104041390386	1068	1032	1
4	2023-07-10 14:04:50	NA	0	1	diving	3.0425	17.84	0	18.1129003099215	-82.1133561629392	63.1039831977045	1068	1032	1
4	2023-07-10 14:05:00	NA	0	0	swimming	0.239	1	0	18.1047508906698	-82.1132002304563	63.1039272097968	1068	1032	1
4	2023-07-10 14:05:10	NA	0	0	swimming	0.24294	1	0	18.0969595938433	-82.1130459046886	63.1038743370701	1068	1032	1
4	2023-07-10 14:05:20	NA	0	0	swimming	0.24406	1	0	18.0893910387023	-82.1128921210618	63.1038234534332	1068	1032	1
4	2023-07-10 14:05:30	NA	0	0	swimming	0.24249	1	0	18.081964618737	-82.1127380968255	63.1037739071524	1068	1032	1
4	2023-07-10 14:05:40	NA	0	0	swimming	0.24151	1	0	18.0745997516174	-82.1125830492295	63.1037250464892	1068	1032	1
4	2023-07-10 14:05:50	NA	0	1	diving	2.4144	16.94	0	18.0672106133836	-82.1124265163946	63.1036761297537	1068	1032	1
4	2023-07-10 14:06:00	NA	0	1	diving	13.3869	16.94	14.1827725491941	18.0597399195985	-82.1122671817861	63.1036267898937	1068	1032	1
4	2023-07-10 14:06:10	NA	0	1	diving	16.29572	16.94	14.7663909377648	18.0522158998072	-82.1121058810268	63.1035771825755	1068	1032	1
4	2023-07-10 14:06:20	NA	0	1	diving	15.5187	16.94	18.9158328278479	18.0446425054069	-82.1119427683399	63.1035273241598	1068	1032	1
4	2023-07-10 14:06:30	NA	0	1	diving	15.51749	16.94	16.1555859938903	18.037023679111	-82.1117779979484	63.1034772310074	1068	1032	1
4	2023-07-10 14:06:40	NA	0	1	diving	15.56483	16.94	17.6670470635791	18.0293633546139	-82.1116117240755	63.1034269194792	1068	1032	1
4	2023-07-10 14:06:50	NA	0	1	diving	15.04904	16.94	13.325176845112	18.021665456311	-82.1114441009441	63.1033764059363	1068	1032	1
4	2023-07-10 14:07:00	NA	0	1	diving	14.99712	16.94	11.4911745406343	18.0139338990101	-82.1112752827774	63.1033257067397	1068	1032	1
4	2023-07-10 14:07:10	NA	0	1	diving	13.02295	16.94	26.9300699402039	18.0061725877046	-82.1111054237984	63.1032748382507	1068	1032	1
4	2023-07-10 14:07:20	NA	0	1	diving	2.81685	16.94	0	17.9983854173453	-82.1109346782302	63.1032238168306	1068	1032	1
4	2023-07-10 14:07:30	NA	0	0	swimming	0.244	1	0	17.9905762726536	-82.1107632002958	63.1031726588409	1068	1032	1
4	2023-07-10 14:07:40	NA	0	0	swimming	0.241	1	0	17.9827490279554	-82.1105911442183	63.1031213806432	1068	1032	1
4	2023-07-10 14:07:50	NA	0	0	swimming	0.24051	1	0	17.9749075470444	-82.110418664221	63.1030699985992	1068	1032	1
4	2023-07-10 14:08:00	NA	0	0	swimming	0.23749	1	0	17.9670556830645	-82.1102459145266	63.1030185290706	1068	1032	1
4	2023-07-10 14:08:10	NA	0	0	swimming	0.241	1	0	17.9591972784395	-82.1100730493584	63.1029669884194	1068	1032	1
4	2023-07-10 14:08:20	NA	0	0	swimming	0.24	1	0	17.9513361648008	-82.1099002229393	63.1029153930076	1068	1032	1
4	2023-07-10 14:08:30	NA	0	0	swimming	0.40212	19.8748	0	17.9434761629668	-82.1097275894926	63.1028637591974	1068	1032	1
4	2023-07-10 14:08:40	NA	0	1	diving	8.50963	20.26	8.5369509803572	17.9356210829441	-82.1095553032413	63.102812103351	1068	1032	1
4	2023-07-10 14:08:50	NA	0	1	diving	18.46797	20.26	22.5380148564796	17.9277747239407	-82.1093835184083	63.1027604418309	1068	1032	1
4	2023-07-10 14:09:00	NA	0	1	diving	19.45544	20.26	17.9904137272497	17.9199408744362	-82.1092123892169	63.1027087909994	1068	1032	1
4	2023-07-10 14:09:10	NA	0	1	diving	19.32017	20.26	13.3069470146321	17.9121233122512	-82.10904206989	63.1026571672194	1068	1032	1
4	2023-07-10 14:09:20	NA	0	1	diving	19.73203	20.26	11.5963443938987	17.9043258046568	-82.1088727146507	63.1026055868533	1068	1032	1
4	2023-07-10 14:09:30	NA	0	1	diving	19.2553	20.26	12.0617527043636	17.8965521085234	-82.1087044777222	63.1025540662642	1068	1032	1
4	2023-07-10 14:09:40	NA	0	1	diving	19.21991	20.26	15.7442316738378	17.8888059704817	-82.1085375133274	63.102502621815	1068	1032	1
4	2023-07-10 14:09:50	NA	0	1	diving	14.17593	20.26	18.9082667670065	17.8810911271138	-82.1083719756895	63.1024512698687	1068	1032	1
4	2023-07-10 14:10:00	NA	0	1	diving	3.86399	20.26	0	17.8734113051831	-82.1082080190315	63.1024000267886	1068	1032	1
4	2023-07-10 14:10:10	NA	0	0	swimming	0.23951	1	0	17.8657702218935	-82.1080457975764	63.102348908938	1068	1032	1
4	2023-07-10 14:10:20	NA	0	0	swimming	0.239	1	0	17.8581715851539	-82.1078854655475	63.1022979326803	1068	1032	1
4	2023-07-10 14:10:30	NA	0	0	swimming	0.241	1	0	17.8506190939084	-82.1077271771676	63.102247114379	1068	1032	1
4	2023-07-10 14:10:40	NA	0	0	swimming	0.236	1	0	17.8431164384706	-82.10757108666	63.1021964703978	1068	1032	1
4	2023-07-10 14:10:50	NA	0	0	swimming	0.238	1	0	17.8356673008929	-82.1074173482475	63.1021460171005	1068	1032	1
4	2023-07-10 14:11:00	NA	0	0	swimming	0.23751	1	0	17.8282753553695	-82.1072661161535	63.1020957708509	1068	1032	1
4	2023-07-10 14:11:10	NA	0	0	swimming	0.232	1	0	17.820944268668	-82.1071175446009	63.102045748013	1068	1032	1
4	2023-07-10 14:11:20	NA	0	0	swimming	0.23449	1	0	17.8136777005834	-82.1069717878127	63.1019959649509	1068	1032	1
4	2023-07-10 14:11:30	NA	0	0	swimming	0.25647	1	0	17.8064793044347	-82.1068290000121	63.1019464380287	1068	1032	1
4	2023-07-10 14:11:40	NA	0	0	swimming	0.24302	1	0	17.7993527275886	-82.1066893354221	63.1018971836109	1068	1032	1
4	2023-07-10 14:11:50	NA	0	0	swimming	0.24051	1	0	17.7923016120017	-82.1065529482657	63.1018482180618	1068	1032	1
4	2023-07-10 14:12:00	NA	0	0	swimming	0.25294	1	0	17.7853295948038	-82.1064199927662	63.1017995577458	1068	1032	1
4	2023-07-10 14:12:10	NA	0	0	swimming	0.24857	1	0	17.7784403089143	-82.1062906231465	63.1017512190277	1068	1032	1
4	2023-07-10 14:12:20	NA	0	0	swimming	0.23749	1	0	17.7716373836817	-82.1061649936297	63.1017032182721	1068	1032	1
4	2023-07-10 14:12:30	NA	0	0	swimming	0.241	1	0	17.7649175102598	-82.1060429842391	63.1016555404972	1068	1032	1
4	2023-07-10 14:12:40	NA	0	0	swimming	0.24	1	0	17.7582986870305	-82.1059253684599	63.1016082608775	1068	1032	1
4	2023-07-10 14:12:50	NA	0	0	swimming	0.23851	1	0	17.7517441155647	-82.1058105118408	63.101561235772	1068	1032	1
4	2023-07-10 14:13:00	NA	0	0	swimming	0.23849	1	0	17.7452742498052	-82.1056997310644	63.1015144976949	1068	1032	1
4	2023-07-10 14:13:10	NA	0	0	swimming	0.23751	1	0	17.7388460613987	-82.1055918650235	63.1014677878749	1068	1032	1
4	2023-07-10 14:13:20	NA	0	0	swimming	0.231	1	0	17.7324349337998	-82.1054865447545	63.1014209229722	1068	1032	1
4	2023-07-10 14:13:30	NA	0	0	swimming	0.235	1	0	17.7260162642262	-82.1053834012939	63.1013737196455	1068	1032	1
4	2023-07-10 14:13:40	NA	0	0	swimming	0.23349	1	0	17.7195654628281	-82.1052820656781	63.1013259945525	1068	1032	1
4	2023-07-10 14:13:50	NA	0	0	swimming	0.236	1	0	17.7130697064732	-82.1051818955151	63.1012777061298	1068	1032	1
4	2023-07-10 14:14:00	NA	0	0	swimming	0.238	1	0	17.7064828946787	-82.1050829264936	63.1012284227628	1068	1032	1
4	2023-07-10 14:14:10	NA	0	0	swimming	0.23251	1	0	17.6998213084708	-82.1049843205529	63.1011783960692	1068	1032	1
4	2023-07-10 14:14:20	NA	0	0	swimming	0.23749	1	0	17.6930811235999	-82.1048854834805	63.1011276616862	1068	1032	1
4	2023-07-10 14:14:30	NA	0	0	swimming	0.238	1	0	17.6862585390421	-82.104785821064	63.1010762552513	1068	1032	1
4	2023-07-10 14:14:40	NA	0	0	swimming	0.237	1	0	17.6793497771444	-82.104684739091	63.1010242124022	1068	1032	1
4	2023-07-10 14:14:50	NA	0	0	swimming	0.237	1	0	17.6723634348424	-82.1045820375436	63.1009716364112	1068	1032	1
4	2023-07-10 14:15:00	NA	0	0	swimming	0.23751	1	0	17.6653065041618	-82.1044765034758	63.1009187360577	1068	1032	1
4	2023-07-10 14:15:10	NA	0	0	swimming	0.23449	1	0	17.6582921497975	-82.1043692239905	63.1008664310008	1068	1032	1
4	2023-07-10 14:15:20	NA	0	0	swimming	0.23202	1	0	17.6514099593487	-82.1042605760595	63.10081550675	1068	1032	1
4	2023-07-10 14:15:30	NA	0	0	swimming	0.23049	1	0	17.6447495263153	-82.1041509366546	63.1007667488202	1068	1032	1
4	2023-07-10 14:15:40	NA	0	0	swimming	0.22749	1	0	17.6384004502515	-82.1040406827475	63.1007209427311	1068	1032	1
4	2023-07-10 14:15:50	NA	0	0	swimming	0.23351	1	0	17.6323754869537	-82.1039302152029	63.1006781585549	1068	1032	1
4	2023-07-10 14:16:00	NA	0	0	swimming	0.229	1	0	17.6269170530402	-82.1038198700521	63.1006406036616	1068	1032	1
4	2023-07-10 14:16:10	NA	0	0	swimming	0.23449	1	0	17.6219043329436	-82.1037097919215	63.1006071398131	1068	1032	1
4	2023-07-10 14:16:20	NA	0	0	swimming	0.241	1	0	17.6173234840162	-82.1036001659421	63.1005776160917	1068	1032	1
4	2023-07-10 14:16:30	NA	0	0	swimming	0.24	1	0	17.6131606510254	-82.103491177245	63.1005518815772	1068	1032	1
4	2023-07-10 14:16:40	NA	0	0	swimming	0.235	1	0	17.6094019655152	-82.1033830109611	63.1005297853476	1068	1032	1
4	2023-07-10 14:16:50	NA	0	0	swimming	0.235	1	0	17.6059587101617	-82.1032756117153	63.1005105111169	1068	1032	1
4	2023-07-10 14:17:00	NA	0	0	swimming	0.24	1	0	17.6029147790134	-82.1031694983672	63.100494775161	1068	1032	1
4	2023-07-10 14:17:10	NA	0	0	swimming	0.23751	1	0	17.5999992033313	-82.1030639753778	63.1004801475534	1068	1032	1
4	2023-07-10 14:17:20	NA	0	0	swimming	0.236	1	0	17.5970308236617	-82.1029586654158	63.1004649936775	1068	1032	1
4	2023-07-10 14:17:30	NA	0	0	swimming	0.233	1	0	17.593828450794	-82.1028531911497	63.1004476789129	1068	1032	1
4	2023-07-10 14:17:40	NA	0	0	swimming	0.23149	1	0	17.5902108664023	-82.1027471752481	63.1004265686351	1068	1032	1
4	2023-07-10 14:17:50	NA	0	0	swimming	0.23951	1	0	17.5861047641313	-82.1026404413368	63.1004010048253	1068	1032	1
4	2023-07-10 14:18:00	NA	0	0	swimming	0.229	1	0	17.5811201097418	-82.1025322920951	63.1003674559768	1068	1032	1
4	2023-07-10 14:18:10	NA	0	0	swimming	0.233	1	0	17.5754849698504	-82.102422958677	63.1003280090205	1068	1032	1
4	2023-07-10 14:18:20	NA	0	0	swimming	0.233	1	0	17.5692554147014	-82.1023124402539	63.1002831841727	1068	1032	1
4	2023-07-10 14:18:30	NA	0	0	swimming	0.234	1	0	17.5624875300425	-82.1022007359971	63.1002335016495	1068	1032	1
4	2023-07-10 14:18:40	NA	0	0	swimming	0.228	1	0	17.5552374165489	-82.1020878450778	63.1001794816679	1068	1032	1
4	2023-07-10 14:18:50	NA	0	0	swimming	0.23	1	0	17.5476443690251	-82.1019740449142	63.1001223825204	1068	1032	1
4	2023-07-10 14:19:00	NA	0	0	swimming	0.226	1	0	17.5396166705613	-82.1018588052396	63.1000614165864	1068	1032	1
4	2023-07-10 14:19:10	NA	0	0	swimming	0.23449	1	0	17.5313210366447	-82.1017425066331	63.0999980838746	1068	1032	1
4	2023-07-10 14:19:20	NA	0	0	swimming	0.23351	1	0	17.5228489397312	-82.1016252484329	63.099933220013	1068	1032	1
4	2023-07-10 14:19:30	NA	0	0	swimming	0.234	1	0	17.5142918696558	-82.1015071299769	63.0998676606363	1068	1032	1
4	2023-07-10 14:19:40	NA	0	0	swimming	0.233	1	0	17.5057413338405	-82.1013882506031	63.0998022413871	1068	1032	1
4	2023-07-10 14:19:50	NA	0	0	swimming	0.234	1	0	17.4972820008232	-82.1012690092165	63.099737699821	1068	1032	1
4	2023-07-10 14:20:00	NA	0	0	swimming	0.231	1	0	17.4889850330144	-82.1011486372162	63.099674783193	1068	1032	1
4	2023-07-10 14:20:10	NA	0	0	swimming	0.231	1	0	17.480750234244	-82.1010266429068	63.0996126199484	1068	1032	1
4	2023-07-10 14:20:20	NA	0	0	swimming	0.229	1	0	17.4725231903938	-82.1009023526893	63.0995507832672	1068	1032	1
4	2023-07-10 14:20:30	NA	0	0	swimming	0.234	1	0	17.4642495107726	-82.100775092965	63.0994888463261	1068	1032	1
4	2023-07-10 14:20:40	NA	0	0	swimming	0.231	1	0	17.4558748298407	-82.1006441901349	63.099426382298	1068	1032	1
4	2023-07-10 14:20:50	NA	0	0	swimming	0.23	1	0	17.447375130705	-82.1005098881652	63.099363139655	1068	1032	1
4	2023-07-10 14:21:00	NA	0	1	diving	3.89461	17.29	0	17.43865023331	-82.1003698414731	63.099298459067	1068	1032	1
4	2023-07-10 14:21:10	NA	0	1	diving	14.77869	17.29	17.327919045039	17.4297705976648	-82.1002257230149	63.0992327990053	1068	1032	1
4	2023-07-10 14:21:20	NA	0	1	diving	16.48349	17.29	10.4090574375274	17.4207547115321	-82.1000779206159	63.099166284712	1068	1032	1
4	2023-07-10 14:21:30	NA	0	1	diving	16.30204	17.29	13.0659337245981	17.4116210482849	-82.0999268221015	63.0990990414303	1068	1032	1
4	2023-07-10 14:21:40	NA	0	1	diving	15.9828	17.29	13.7717699100167	17.4023880654961	-82.099772815297	63.0990311944045	1068	1032	1
4	2023-07-10 14:21:50	NA	0	1	diving	16.12554	17.29	13.9508062897921	17.3930742037018	-82.0996162880277	63.0989628688801	1068	1032	1
4	2023-07-10 14:22:00	NA	0	1	diving	15.88915	17.29	18.3897444917495	17.3836978852756	-82.0994576281189	63.0988941901037	1068	1032	1
4	2023-07-10 14:22:10	NA	0	1	diving	16.27085	17.29	15.9878578420614	17.3742775134427	-82.099297223396	63.098825283323	1068	1032	1
4	2023-07-10 14:22:20	NA	0	1	diving	16.13839	17.29	18.5571885798852	17.3648314714084	-82.0991354616843	63.0987562737871	1068	1032	1
4	2023-07-10 14:22:30	NA	0	1	diving	15.36111	17.29	22.8590242443698	17.3553781216542	-82.0989727308091	63.098687286746	1068	1032	1
4	2023-07-10 14:22:40	NA	0	1	diving	5.55282	17.29	0	17.3459358053531	-82.0988094185958	63.0986184474512	1068	1032	1
4	2023-07-10 14:22:50	NA	0	0	swimming	0.236	1	0	17.3365228419096	-82.0986459128696	63.0985498811551	1068	1032	1
4	2023-07-10 14:23:00	NA	0	0	swimming	0.23849	1	0	17.3271549395676	-82.0984826150426	63.0984816876446	1068	1032	1
4	2023-07-10 14:23:10	NA	0	0	swimming	0.23702	1	0	17.3178425930022	-82.0983196495964	63.098413949895	1068	1032	1
4	2023-07-10 14:23:20	NA	0	0	swimming	0.24049	1	0	17.3085793420964	-82.0981569191369	63.0983466191424	1068	1032	1
4	2023-07-10 14:23:30	NA	0	0	swimming	0.239	1	0	17.2993649865632	-82.0979944246597	63.0982796933964	1068	1032	1
4	2023-07-10 14:23:40	NA	0	1	diving	1.98881	17.99	0	17.2901993259344	-82.0978321671602	63.0982131706671	1068	1032	1
4	2023-07-10 14:23:50	NA	0	1	diving	13.37594	17.99	15.123327733953	17.2810821595606	-82.0976701476342	63.0981470489642	1068	1032	1
4	2023-07-10 14:24:00	NA	0	1	diving	16.67006	17.99	15.3710879367522	17.2720132866058	-82.0975083670771	63.0980813262974	1068	1032	1
4	2023-07-10 14:24:10	NA	0	1	diving	16.04648	17.99	15.8407817811262	17.2629925060576	-82.0973468264846	63.0980160006766	1068	1032	1
4	2023-07-10 14:24:20	NA	0	1	diving	16.15961	17.99	18.7068635909654	17.25401961672	-82.0971855268523	63.0979510701115	1068	1032	1
4	2023-07-10 14:24:30	NA	0	1	diving	16.34179	17.99	16.5912680454991	17.245094417215	-82.0970244691757	63.0978865326117	1068	1032	1
4	2023-07-10 14:24:40	NA	0	1	diving	16.38199	17.99	12.9959488338914	17.2362167059789	-82.0968636544505	63.0978223861869	1068	1032	1
4	2023-07-10 14:24:50	NA	0	1	diving	16.23836	17.99	7.7271585565669	17.2273862812659	-82.0967030836721	63.0977586288467	1068	1032	1
4	2023-07-10 14:25:00	NA	0	1	diving	16.34106	17.99	12.5582785766239	17.2186029411499	-82.0965427578363	63.0976952586007	1068	1032	1
4	2023-07-10 14:25:10	NA	0	1	diving	15.433	17.99	33.5873448087328	17.2098664835248	-82.0963826779385	63.0976322734585	1068	1032	1
4	2023-07-10 14:25:20	NA	0	1	diving	4.5219	17.99	0	17.2011767060884	-82.0962228449744	63.0975696714294	1068	1032	1
4	2023-07-10 14:25:30	NA	0	0	swimming	0.23949	1	0	17.1925334063685	-82.0960632599395	63.0975074505231	1068	1032	1
4	2023-07-10 14:25:40	NA	0	0	swimming	0.23851	1	0	17.1839363817103	-82.0959039238295	63.097445608749	1068	1032	1
4	2023-07-10 14:25:50	NA	0	0	swimming	0.236	1	0	17.1753854292624	-82.0957448376399	63.0973841441165	1068	1032	1
4	2023-07-10 14:26:00	NA	0	0	swimming	0.23751	1	0	17.1668803460029	-82.0955860023663	63.0973230546349	1068	1032	1
4	2023-07-10 14:26:10	NA	0	0	swimming	0.233	1	0	17.1584209287197	-82.0954274190043	63.0972623383137	1068	1032	1
4	2023-07-10 14:26:20	NA	0	1	diving	1.64463	17.15	0	17.1500069740233	-82.0952690885495	63.0972019931622	1068	1032	1
4	2023-07-10 14:26:30	NA	0	1	diving	12.3104	17.15	13.8264728919872	17.1416382783329	-82.0951110119974	63.0971420171896	1068	1032	1
4	2023-07-10 14:26:40	NA	0	1	diving	16.54698	17.15	14.0441391456801	17.1333146378932	-82.0949531903437	63.0970824084053	1068	1032	1
4	2023-07-10 14:26:50	NA	0	1	diving	16.61531	17.15	16.172356734752	17.1250358487572	-82.094795624584	63.0970231648184	1068	1032	1
4	2023-07-10 14:27:00	NA	0	1	diving	16.40889	17.15	15.6613508865594	17.1168017067995	-82.0946383157137	63.0969642844381	1068	1032	1
4	2023-07-10 14:27:10	NA	0	1	diving	16.31124	17.15	15.3443535535959	17.1086120077127	-82.0944812647285	63.0969057652737	1068	1032	1
4	2023-07-10 14:27:20	NA	0	1	diving	16.36199	17.15	10.9293680611727	17.1004665470017	-82.0943244726241	63.0968476053342	1068	1032	1
4	2023-07-10 14:27:30	NA	0	1	diving	16.27764	17.15	14.3192388728596	17.0923651199928	-82.0941679403959	63.0967898026288	1068	1032	1
4	2023-07-10 14:27:40	NA	0	1	diving	16.52276	17.15	13.5562082370072	17.0843075218254	-82.0940116690395	63.0967323551666	1068	1032	1
4	2023-07-10 14:27:50	NA	0	1	diving	14.85154	17.15	30.5069510200201	17.0762935474608	-82.0938556595506	63.0966752609566	1068	1032	1
4	2023-07-10 14:28:00	NA	0	1	diving	3.62111	17.15	0	17.0683229916695	-82.0936999129247	63.0966185180078	1068	1032	1
4	2023-07-10 14:28:10	NA	0	0	swimming	0.241	1	0	17.0603956490502	-82.0935444301574	63.0965621243293	1068	1032	1
4	2023-07-10 14:28:20	NA	0	0	swimming	0.24	1	0	17.0525113140064	-82.0933892122444	63.0965060779299	1068	1032	1
4	2023-07-10 14:28:30	NA	0	0	swimming	0.238	1	0	17.0446697807741	-82.0932342601811	63.0964503768188	1068	1032	1
4	2023-07-10 14:28:40	NA	0	0	swimming	0.239	1	0	17.0368708433945	-82.0930795749632	63.0963950190047	1068	1032	1
4	2023-07-10 14:28:50	NA	0	1	diving	1.63157	19.03	0	17.0291142957322	-82.0929251575862	63.0963400024965	1068	1032	1
4	2023-07-10 14:29:00	NA	0	1	diving	12.61207	19.03	14.0066425992656	17.0213999314716	-82.0927710090457	63.0962853253032	1068	1032	1
4	2023-07-10 14:29:10	NA	0	1	diving	16.82253	19.03	20.8200106206693	17.0137275441109	-82.0926171303374	63.0962309854335	1068	1032	1
4	2023-07-10 14:29:20	NA	0	1	diving	16.96852	19.03	12.3164128496029	17.0060969269669	-82.0924635224568	63.0961769808963	1068	1032	1
4	2023-07-10 14:29:30	NA	0	1	diving	17.01218	19.03	16.4032198127573	16.9985078731841	-82.0923101863995	63.0961233097003	1068	1032	1
4	2023-07-10 14:29:40	NA	0	1	diving	17.72484	19.03	9.97147548426605	16.9909601757132	-82.0921571231611	63.0960699698542	1068	1032	1
4	2023-07-10 14:29:50	NA	0	1	diving	17.54511	19.03	18.3673436681368	16.9834536273334	-82.0920043337371	63.0960169593669	1068	1032	1
4	2023-07-10 14:30:00	NA	0	1	diving	18.4872	19.03	17.6506261656867	16.975988020641	-82.0918518191232	63.095964276247	1068	1032	1
4	2023-07-10 14:30:10	NA	0	1	diving	18.4235	19.03	12.5710409283833	16.9685631480516	-82.0916995803149	63.0959119185032	1068	1032	1
4	2023-07-10 14:30:20	NA	0	1	diving	11.88335	19.03	17.5734714660142	16.9611788017994	-82.0915476183078	63.0958598841441	1068	1032	1
4	2023-07-10 14:30:30	NA	0	0	swimming	0.57313	19.03	0	16.953834773942	-82.0913959340975	63.0958081711784	1068	1032	1
4	2023-07-10 14:30:40	NA	0	0	swimming	0.238	1	0	16.9465308563594	-82.0912445286796	63.0957567776146	1068	1032	1
4	2023-07-10 14:30:50	NA	0	0	swimming	0.23851	1	0	16.9392668407446	-82.0910934030497	63.0957057014613	1068	1032	1
4	2023-07-10 14:31:00	NA	0	0	swimming	0.238	1	0	16.9320425186222	-82.0909425582033	63.0956549407272	1068	1032	1
4	2023-07-10 14:31:10	NA	0	0	swimming	0.23649	1	0	16.9248576813312	-82.0907919951361	63.0956044934206	1068	1032	1
4	2023-07-10 14:31:20	NA	0	0	swimming	0.58471	20.88	0	16.9177121200375	-82.0906417148436	63.0955543575502	1068	1032	1
4	2023-07-10 14:31:30	NA	0	1	diving	9.65699	20.88	3.0756645725681	16.9106056257233	-82.0904917183214	63.0955045311244	1068	1032	1
4	2023-07-10 14:31:40	NA	0	1	diving	18.86646	20.88	18.8204933119125	16.9035379892007	-82.0903420065651	63.0954550121515	1068	1032	1
4	2023-07-10 14:31:50	NA	0	1	diving	19.7585	20.88	19.9896730835186	16.8965090011023	-82.0901925805703	63.0954057986402	1068	1032	1
4	2023-07-10 14:32:00	NA	0	1	diving	19.47047	20.88	12.9152948137137	16.8895184518833	-82.0900434413325	63.0953568885988	1068	1032	1
4	2023-07-10 14:32:10	NA	0	1	diving	19.15474	20.88	14.0243526415631	16.8825661318255	-82.0898945898475	63.0953082800356	1068	1032	1
4	2023-07-10 14:32:20	NA	0	1	diving	19.53033	20.88	13.0393362942102	16.8756518310301	-82.0897460271106	63.095259970959	1068	1032	1
4	2023-07-10 14:32:30	NA	0	1	diving	19.89564	20.88	19.2623913475711	16.8687753394315	-82.0895977541175	63.0952119593774	1068	1032	1
4	2023-07-10 14:32:40	NA	0	1	diving	19.70949	20.88	13.9811670362805	16.8619364467817	-82.0894497718639	63.0951642432991	1068	1032	1
4	2023-07-10 14:32:50	NA	0	1	diving	17.97095	20.88	30.6510171579905	16.8551349426633	-82.0893020813453	63.0951168207324	1068	1032	1
4	2023-07-10 14:33:00	NA	0	1	diving	5.74472	20.88	0	16.8483706164859	-82.0891546835572	63.0950696896855	1068	1032	1
4	2023-07-10 14:33:10	NA	0	0	swimming	0.238	1	0	16.8416432574794	-82.0890075794953	63.0950228481668	1068	1032	1
4	2023-07-10 14:33:20	NA	0	0	swimming	0.238	1	0	16.8349526547098	-82.0888607701552	63.0949762941843	1068	1032	1
4	2023-07-10 14:33:30	NA	0	0	swimming	0.236	1	0	16.8282985970674	-82.0887142565324	63.0949300257465	1068	1032	1
4	2023-07-10 14:33:40	NA	0	0	swimming	0.23751	1	0	16.8216808732643	-82.0885680396225	63.0948840408613	1068	1032	1
4	2023-07-10 14:33:50	NA	0	0	swimming	0.23449	1	0	16.8150992718541	-82.0884221204211	63.094838337537	1068	1032	1
4	2023-07-10 14:34:00	NA	0	0	swimming	0.70276	20.9	0	16.8085535812086	-82.0882764999238	63.0947929137818	1068	1032	1
4	2023-07-10 14:34:10	NA	0	1	diving	10.1477	20.9	2.90421779976756	16.8020435895396	-82.0881311791261	63.0947477676037	1068	1032	1
4	2023-07-10 14:34:20	NA	0	1	diving	19.35988	20.9	21.3514346894745	16.7955690848823	-82.0879861590237	63.0947028970109	1068	1032	1
4	2023-07-10 14:34:30	NA	0	1	diving	19.66563	20.9	18.7042095587287	16.7891298551021	-82.0878414406122	63.0946583000114	1068	1032	1
4	2023-07-10 14:34:40	NA	0	1	diving	19.67558	20.9	9.53040774333197	16.7827256879047	-82.0876970248871	63.0946139746134	1068	1032	1
4	2023-07-10 14:34:50	NA	0	1	diving	19.60779	20.9	19.4131909984585	16.7763563708151	-82.0875529128439	63.0945699188248	1068	1032	1
4	2023-07-10 14:35:00	NA	0	1	diving	19.30066	20.9	14.2812540411986	16.7700216912066	-82.0874091054784	63.0945261306537	1068	1032	1
4	2023-07-10 14:35:10	NA	0	1	diving	18.39591	20.9	15.6977584796516	16.7637214362732	-82.0872656037861	63.0944826081081	1068	1032	1
4	2023-07-10 14:35:20	NA	0	1	diving	18.31926	20.9	20.5523224533003	16.7574553930506	-82.0871224087625	63.0944393491959	1068	1032	1
4	2023-07-10 14:35:30	NA	0	1	diving	16.29577	20.9	30.5591313599481	16.7512233484076	-82.0869795214033	63.0943963519252	1068	1032	1
4	2023-07-10 14:35:40	NA	0	1	diving	4.23706	20.9	0	16.7450250890455	-82.086836942704	63.0943536143039	1068	1032	1
4	2023-07-10 14:35:50	NA	0	0	swimming	0.239	1	0	16.7388604015041	-82.0866946736603	63.0943111343399	1068	1032	1
4	2023-07-10 14:36:00	NA	0	0	swimming	0.23651	1	0	16.7327290721617	-82.0865527152676	63.0942689100411	1068	1032	1
4	2023-07-10 14:36:10	NA	0	0	swimming	0.235	1	0	16.7266308872322	-82.0864110685217	63.0942269394154	1068	1032	1
4	2023-07-10 14:36:20	NA	0	0	swimming	0.23749	1	0	16.7205656327643	-82.086269734418	63.0941852204707	1068	1032	1
4	2023-07-10 14:36:30	NA	0	0	swimming	0.238	1	0	16.7145330946534	-82.0861287139521	63.0941437512148	1068	1032	1
4	2023-07-10 14:36:40	NA	0	1	diving	2.24419	18.93	0	16.7085330586277	-82.0859880081198	63.0941025296557	1068	1032	1
4	2023-07-10 14:36:50	NA	0	1	diving	13.81019	18.93	14.1293640358463	16.7025653102608	-82.0858476179164	63.094061553801	1068	1032	1
4	2023-07-10 14:37:00	NA	0	1	diving	18.05595	18.93	16.8455437976777	16.6966296349602	-82.0857075443377	63.0940208216586	1068	1032	1
4	2023-07-10 14:37:10	NA	0	1	diving	17.70442	18.93	11.5358423273197	16.6907258179807	-82.0855677883792	63.0939803312363	1068	1032	1
4	2023-07-10 14:37:20	NA	0	1	diving	17.47229	18.93	12.415588173649	16.6848536444247	-82.0854283510364	63.0939400805419	1068	1032	1
4	2023-07-10 14:37:30	NA	0	1	diving	17.51663	18.93	21.8019094897744	16.6790128992214	-82.085289233305	63.093900067583	1068	1032	1
4	2023-07-10 14:37:40	NA	0	1	diving	17.9103	18.93	11.221660105274	16.6732033671627	-82.0851504361806	63.0938602903676	1068	1032	1
4	2023-07-10 14:37:50	NA	0	1	diving	17.87526	18.93	10.5112518600345	16.6674248328741	-82.0850119606588	63.0938207469031	1068	1032	1
4	2023-07-10 14:38:00	NA	0	1	diving	15.56653	18.93	33.3716648536476	16.6616770808203	-82.084873807735	63.0937814351974	1068	1032	1
4	2023-07-10 14:38:10	NA	0	1	diving	3.17924	18.93	0	16.6559598953379	-82.084735978405	63.0937423532582	1068	1032	1
4	2023-07-10 14:38:20	NA	0	0	swimming	0.23551	1	0	16.6502730605804	-82.0845984736643	63.093703499093	1068	1032	1
4	2023-07-10 14:38:30	NA	0	0	swimming	0.238	1	0	16.6446163605698	-82.0844612945084	63.0936648707096	1068	1032	1
4	2023-07-10 14:38:40	NA	0	0	swimming	0.232	1	0	16.638989579167	-82.084324441933	63.0936264661157	1068	1032	1
4	2023-07-10 14:38:50	NA	0	0	swimming	0.235	1	0	16.6333925000849	-82.0841879169336	63.0935882833187	1068	1032	1
4	2023-07-10 14:39:00	NA	0	1	diving	4.12678	20.05	0	16.6278249068914	-82.0840517205059	63.0935503203263	1068	1032	1
4	2023-07-10 14:39:10	NA	0	1	diving	15.99149	20.05	21.514722089743	16.6222865829946	-82.0839158536455	63.0935125751461	1068	1032	1
4	2023-07-10 14:39:20	NA	0	1	diving	18.65957	20.05	12.5049130904828	16.6167773116654	-82.0837803173478	63.0934750457857	1068	1032	1
4	2023-07-10 14:39:30	NA	0	1	diving	18.54536	20.05	17.7752827340064	16.6112968760271	-82.0836451126085	63.0934377302527	1068	1032	1
4	2023-07-10 14:39:40	NA	0	1	diving	18.87718	20.05	11.4133423526002	16.6058450590494	-82.0835102404232	63.0934006265545	1068	1032	1
4	2023-07-10 14:39:50	NA	0	1	diving	19.22633	20.05	13.5768291348205	16.60042164356	-82.0833757017874	63.0933637326987	1068	1032	1
4	2023-07-10 14:40:00	NA	0	1	diving	19.3585	20.05	14.0962015282383	16.5950264122457	-82.0832414976968	63.0933270466929	1068	1032	1
4	2023-07-10 14:40:10	NA	0	1	diving	19.0825	20.05	19.6390968083344	16.5896591476487	-82.083107629147	63.0932905665444	1068	1032	1
4	2023-07-10 14:40:20	NA	0	1	diving	11.28411	20.05	10.7201731945048	16.5843196321599	-82.0829740971334	63.0932542902609	1068	1032	1
4	2023-07-10 14:40:30	NA	0	0	swimming	0.54067	20.05	0	16.5790076480443	-82.0828409026518	63.0932182158498	1068	1032	1
4	2023-07-10 14:40:40	NA	0	0	swimming	0.23551	1	0	16.5737229774133	-82.0827080466976	63.0931823413185	1068	1032	1
4	2023-07-10 14:40:50	NA	0	0	swimming	0.23749	1	0	16.5684654022393	-82.0825755302665	63.0931466646744	1068	1032	1
4	2023-07-10 14:41:00	NA	0	0	swimming	0.23551	1	0	16.5632347043635	-82.082443354354	63.0931111839251	1068	1032	1
4	2023-07-10 14:41:10	NA	0	0	swimming	0.23549	1	0	16.5580306654826	-82.0823115199558	63.0930758970778	1068	1032	1
4	2023-07-10 14:41:20	NA	0	0	swimming	0.23751	1	0	16.5528530671579	-82.0821800280675	63.0930408021401	1068	1032	1
4	2023-07-10 14:41:30	NA	0	1	diving	3.47207	20.36	0	16.5477016908153	-82.0820488796845	63.0930058971193	1068	1032	1
4	2023-07-10 14:41:40	NA	0	1	diving	16.02297	20.36	17.091835124636	16.5425763177452	-82.0819180758025	63.0929711800228	1068	1032	1
4	2023-07-10 14:41:50	NA	0	1	diving	19.17341	20.36	11.5906337840772	16.5374767291015	-82.0817876174172	63.0929366488579	1068	1032	1
4	2023-07-10 14:42:00	NA	0	1	diving	19.02895	20.36	15.8474953850665	16.53240270591	-82.0816575055239	63.092902301632	1068	1032	1
4	2023-07-10 14:42:10	NA	0	1	diving	19.13929	20.36	11.6237755750844	16.5273540290585	-82.0815277411184	63.0928681363524	1068	1032	1
4	2023-07-10 14:42:20	NA	0	1	diving	19.46931	20.36	15.5459172649349	16.5223304793089	-82.0813983251963	63.0928341510264	1068	1032	1
4	2023-07-10 14:42:30	NA	0	1	diving	19.65869	20.36	14.9391194907194	16.5173318372869	-82.0812692587531	63.0928003436614	1068	1032	1
4	2023-07-10 14:42:40	NA	0	1	diving	19.13444	20.36	15.2514570556837	16.5123578834928	-82.0811405427844	63.0927667122647	1068	1032	1
4	2023-07-10 14:42:50	NA	0	1	diving	10.76054	20.36	15.9807917710294	16.5074083983022	-82.0810121782858	63.0927332548435	1068	1032	1
4	2023-07-10 14:43:00	NA	0	0	swimming	0.46482	20.36	0	16.5024831619558	-82.0808841662529	63.092699969405	1068	1032	1
4	2023-07-10 14:43:10	NA	0	0	swimming	0.239	1	0	16.4975819545691	-82.0807565076812	63.0926668539567	1068	1032	1
4	2023-07-10 14:43:20	NA	0	0	swimming	0.238	1	0	16.4927045561387	-82.0806292035663	63.0926339065056	1068	1032	1
4	2023-07-10 14:43:30	NA	0	0	swimming	0.23451	1	0	16.4878507465316	-82.080502254904	63.0926011250591	1068	1032	1
4	2023-07-10 14:43:40	NA	0	0	swimming	0.237	1	0	16.4830203054944	-82.0803756626896	63.0925685076244	1068	1032	1
4	2023-07-10 14:43:50	NA	0	0	swimming	0.23749	1	0	16.4782130126521	-82.0802494279188	63.0925360522087	1068	1032	1
4	2023-07-10 14:44:00	NA	0	1	diving	5.66429	20.23	3.91789809026887	16.4734286474986	-82.0801235515872	63.0925037568191	1068	1032	1
4	2023-07-10 14:44:10	NA	0	1	diving	17.57842	20.23	23.7384577657543	16.4686669894269	-82.0799980346904	63.0924716194629	1068	1032	1
4	2023-07-10 14:44:20	NA	0	1	diving	19.23125	20.23	17.8036452735824	16.463927817696	-82.0798728782239	63.0924396381472	1068	1032	1
4	2023-07-10 14:44:30	NA	0	1	diving	19.39289	20.23	12.8596666630528	16.4592109114494	-82.0797480831834	63.0924078108793	1068	1032	1
4	2023-07-10 14:44:40	NA	0	1	diving	19.1595	20.23	17.8730287336286	16.45451604972	-82.0796236505643	63.0923761356662	1068	1032	1
4	2023-07-10 14:44:50	NA	0	1	diving	19.2239	20.23	15.0137270862035	16.4498430114202	-82.0794995813625	63.0923446105151	1068	1032	1
4	2023-07-10 14:45:00	NA	0	1	diving	18.77946	20.23	18.4404688304954	16.4451915753464	-82.0793758765733	63.0923132334332	1068	1032	1
4	2023-07-10 14:45:10	NA	0	1	diving	18.99288	20.23	12.5135533468023	16.4405615201856	-82.0792525371924	63.0922820024275	1068	1032	1
4	2023-07-10 14:45:20	NA	0	1	diving	15.37704	20.23	28.9289245646502	16.4359526245122	-82.0791295642153	63.0922509155052	1068	1032	1
4	2023-07-10 14:45:30	NA	0	1	diving	3.06337	20.23	0	16.4313646667845	-82.0790069586377	63.0922199706734	1068	1032	1
4	2023-07-10 14:45:40	NA	0	0	swimming	0.242	1	0	16.4267974253567	-82.0788847214552	63.0921891659391	1068	1032	1
4	2023-07-10 14:45:50	NA	0	0	swimming	0.24	1	0	16.4222506784713	-82.0787628536632	63.0921584993095	1068	1032	1
4	2023-07-10 14:46:00	NA	0	0	swimming	0.238	1	0	16.4177242042606	-82.0786413562575	63.0921279687915	1068	1032	1
4	2023-07-10 14:46:10	NA	0	0	swimming	0.24	1	0	16.4132177807546	-82.0785202302336	63.0920975723924	1068	1032	1
4	2023-07-10 14:46:20	NA	0	0	swimming	0.24	1	0	16.4087311858741	-82.078399476587	63.0920673081191	1068	1032	1
4	2023-07-10 14:46:30	NA	0	1	diving	1.01005	20.25	0	16.4042641974365	-82.0782790963134	63.0920371739786	1068	1032	1
4	2023-07-10 14:46:40	NA	0	1	diving	11.58058	20.25	6.28536961169239	16.3998165931584	-82.0781590904083	63.092007167978	1068	1032	1
4	2023-07-10 14:46:50	NA	0	1	diving	18.79159	20.25	16.4134194640844	16.3953881506512	-82.0780394598674	63.0919772881243	1068	1032	1
4	2023-07-10 14:47:00	NA	0	1	diving	18.85327	20.25	20.9886082725186	16.3909786474206	-82.0779202056862	63.0919475324244	1068	1032	1
4	2023-07-10 14:47:10	NA	0	1	diving	19.094	20.25	12.501369191777	16.3865878608849	-82.0778013288603	63.0919178988855	1068	1032	1
4	2023-07-10 14:47:20	NA	0	1	diving	19.19242	20.25	10.8731736397644	16.3822155683529	-82.0776828303853	63.0918883855145	1068	1032	1
4	2023-07-10 14:47:30	NA	0	1	diving	19.04896	20.25	10.2452139790267	16.3778615470429	-82.0775647112567	63.0918589903184	1068	1032	1
4	2023-07-10 14:47:40	NA	0	1	diving	19.01662	20.25	20.0785621161014	16.3735255740669	-82.0774469724702	63.091829711304	1068	1032	1
4	2023-07-10 14:47:50	NA	0	1	diving	18.67719	20.25	17.441716809656	16.3692074264541	-82.0773296150213	63.0918005464785	1068	1032	1
4	2023-07-10 14:48:00	NA	0	1	diving	9.17928	20.25	9.43204697869398	16.3649068811335	-82.0772126399057	63.0917714938488	1068	1032	1
4	2023-07-10 14:48:10	NA	0	0	swimming	0.24155	1	0	16.3606237149378	-82.0770960481189	63.0917425514217	1068	1032	1
4	2023-07-10 14:48:20	NA	0	0	swimming	0.23849	1	0	16.3563577046123	-82.0769798406564	63.0917137172042	1068	1032	1
4	2023-07-10 14:48:30	NA	0	0	swimming	0.236	1	0	16.3521086268123	-82.076864018514	63.0916849892033	1068	1032	1
4	2023-07-10 14:48:40	NA	0	0	swimming	0.23851	1	0	16.3478762581029	-82.0767485826871	63.0916563654258	1068	1032	1
4	2023-07-10 14:48:50	NA	0	0	swimming	0.233	1	0	16.3436603749625	-82.0766335341714	63.0916278438787	1068	1032	1
4	2023-07-10 14:49:00	NA	0	1	diving	3.3398	19.7	0	16.3394607537792	-82.0765188739624	63.0915994225689	1068	1032	1
4	2023-07-10 14:49:10	NA	0	1	diving	15.45776	19.7	19.6138464605868	16.3352771708593	-82.0764046030557	63.0915710995031	1068	1032	1
4	2023-07-10 14:49:20	NA	0	1	diving	18.27904	19.7	13.0619314979848	16.3311094024203	-82.076290722447	63.0915428726884	1068	1032	1
4	2023-07-10 14:49:30	NA	0	1	diving	18.73702	19.7	20.9753543567278	16.3269572246017	-82.0761772331317	63.0915147401316	1068	1032	1
4	2023-07-10 14:49:40	NA	0	1	diving	18.10031	19.7	11.9766266429866	16.3228204134559	-82.0760641361055	63.0914866998396	1068	1032	1
4	2023-07-10 14:49:50	NA	0	1	diving	18.67902	19.7	16.0956750745751	16.318698744958	-82.075951432364	63.0914587498191	1068	1032	1
4	2023-07-10 14:50:00	NA	0	1	diving	18.61978	19.7	11.7248379503719	16.3145919950069	-82.0758391229027	63.0914308880771	1068	1032	1
4	2023-07-10 14:50:10	NA	0	1	diving	18.08869	19.7	14.9443568106718	16.3104999394135	-82.0757272087172	63.0914031126204	1068	1032	1
4	2023-07-10 14:50:20	NA	0	1	diving	15.51088	19.7	22.6054999441239	16.3064223539202	-82.0756156908032	63.0913754214557	1068	1032	1
4	2023-07-10 14:50:30	NA	0	1	diving	4.0237	19.7	0	16.3023590141898	-82.0755045701562	63.09134781259	1068	1032	1
4	2023-07-10 14:50:40	NA	0	0	swimming	0.239	1	0	16.2983096958102	-82.0753938477717	63.09132028403	1068	1032	1
4	2023-07-10 14:50:50	NA	0	0	swimming	0.235	1	0	16.2942741743006	-82.0752835246454	63.0912928337826	1068	1032	1
4	2023-07-10 14:51:00	NA	0	0	swimming	0.23549	1	0	16.2902522251012	-82.0751736017729	63.0912654598545	1068	1032	1
4	2023-07-10 14:51:10	NA	0	0	swimming	0.23551	1	0	16.2862436235882	-82.0750640801497	63.0912381602524	1068	1032	1
4	2023-07-10 14:51:20	NA	0	0	swimming	0.61453	19.75	0	16.282248145065	-82.0749549607714	63.0912109329833	1068	1032	1
4	2023-07-10 14:51:30	NA	0	1	diving	10.21508	19.75	4.40152910214966	16.2782655647651	-82.0748462446337	63.0911837760539	1068	1032	1
4	2023-07-10 14:51:40	NA	0	1	diving	18.92199	19.75	21.509038250761	16.2742956578582	-82.074737932732	63.0911566874708	1068	1032	1
4	2023-07-10 14:51:50	NA	0	1	diving	18.49134	19.75	14.2605074412726	16.2703381994461	-82.0746300260621	63.0911296652409	1068	1032	1
4	2023-07-10 14:52:00	NA	0	1	diving	18.31847	19.75	9.15572989598214	16.2663929645721	-82.0745225256193	63.091102707371	1068	1032	1
4	2023-07-10 14:52:10	NA	0	1	diving	18.22734	19.75	15.7735471772549	16.2624597282035	-82.0744154323995	63.0910758118676	1068	1032	1
4	2023-07-10 14:52:20	NA	0	1	diving	18.43422	19.75	10.5895452629072	16.2585382652622	-82.074308747398	63.0910489767377	1068	1032	1
4	2023-07-10 14:52:30	NA	0	1	diving	19.04318	19.75	15.6395001602593	16.2546283505931	-82.0742024716106	63.0910221999879	1068	1032	1
4	2023-07-10 14:52:40	NA	0	1	diving	18.68382	19.75	21.3934882726963	16.2507297589914	-82.0740966060329	63.0909954796248	1068	1032	1
4	2023-07-10 14:52:50	NA	0	1	diving	10.46468	19.75	13.8824636712341	16.2468422651989	-82.0739911516602	63.0909688136554	1068	1032	1
4	2023-07-10 14:53:00	NA	0	0	swimming	0.33184	19.75	0	16.2429656438889	-82.0738861094884	63.0909422000861	1068	1032	1
4	2023-07-10 14:53:10	NA	0	0	swimming	0.23851	1	0	16.2390996696886	-82.0737814805129	63.0909156369237	1068	1032	1
4	2023-07-10 14:53:20	NA	0	0	swimming	0.23549	1	0	16.2352441171668	-82.0736772657294	63.090889122175	1068	1032	1
4	2023-07-10 14:53:30	NA	0	0	swimming	0.237	1	0	16.2313987608366	-82.0735734661334	63.0908626538465	1068	1032	1
4	2023-07-10 14:53:40	NA	0	0	swimming	0.238	1	0	16.2275633751684	-82.0734700827205	63.090836229945	1068	1032	1
4	2023-07-10 14:53:50	NA	0	0	swimming	0.28757	19.963	0	16.2237377345717	-82.0733671164864	63.090809848477	1068	1032	1
4	2023-07-10 14:54:00	NA	0	1	diving	7.86777	20.35	3.450023073879	16.2199216134184	-82.0732645684265	63.0907835074493	1068	1032	1
4	2023-07-10 14:54:10	NA	0	1	diving	18.53451	20.35	22.6514074583358	16.216114786025	-82.0731624395365	63.0907572048686	1068	1032	1
4	2023-07-10 14:54:20	NA	0	1	diving	19.27416	20.35	15.5618650165372	16.2123170266602	-82.0730607308119	63.0907309387413	1068	1032	1
4	2023-07-10 14:54:30	NA	0	1	diving	19.42845	20.35	12.1323420141723	16.2085281095602	-82.0729594432484	63.0907047070743	1068	1032	1
4	2023-07-10 14:54:40	NA	0	1	diving	19.49473	20.35	15.7852290360774	16.2047478089027	-82.0728585778414	63.090678507874	1068	1032	1
4	2023-07-10 14:54:50	NA	0	1	diving	19.60228	20.35	16.7129734903239	16.2009758988284	-82.0727581355868	63.0906523391471	1068	1032	1
4	2023-07-10 14:55:00	NA	0	1	diving	19.67095	20.35	16.0498899462531	16.1972121534423	-82.0726581174799	63.0906261989002	1068	1032	1
4	2023-07-10 14:55:10	NA	0	1	diving	18.81788	20.35	27.8623559855971	16.1934563468067	-82.0725585245164	63.09060008514	1068	1032	1
4	2023-07-10 14:55:20	NA	0	1	diving	8.39672	20.35	9.99307342045791	16.1897082529399	-82.0724593576918	63.090573995873	1068	1032	1
4	2023-07-10 14:55:30	NA	0	0	swimming	0.23798	1	0	16.1859676458337	-82.0723606180018	63.0905479291058	1068	1032	1
4	2023-07-10 14:55:40	NA	0	0	swimming	0.237	1	0	16.1822342994346	-82.072262306442	63.090521882845	1068	1032	1
4	2023-07-10 14:55:50	NA	0	0	swimming	0.242	1	0	16.1785079876567	-82.0721644240078	63.0904958550971	1068	1032	1
4	2023-07-10 14:56:00	NA	0	0	swimming	0.24249	1	0	16.1747884843919	-82.072066971695	63.0904698438688	1068	1032	1
4	2023-07-10 14:56:10	NA	0	0	swimming	0.24251	1	0	16.1710755634838	-82.071969950499	63.0904438471666	1068	1032	1
4	2023-07-10 14:56:20	NA	0	1	diving	2.85907	20.38	0	16.1673689987578	-82.0718733614156	63.090417862997	1068	1032	1
4	2023-07-10 14:56:30	NA	0	1	diving	14.88211	20.38	17.181222433944	16.1636685640094	-82.0717772054402	63.0903918893666	1068	1032	1
4	2023-07-10 14:56:40	NA	0	1	diving	19.03034	20.38	19.9150053807768	16.1599740329977	-82.0716814835684	63.0903659242818	1068	1032	1
4	2023-07-10 14:56:50	NA	0	1	diving	19.02734	20.38	16.8705415104163	16.1562851794654	-82.0715861967959	63.0903399657493	1068	1032	1
4	2023-07-10 14:57:00	NA	0	1	diving	18.41922	20.38	17.8330042905305	16.1526017771294	-82.0714913461182	63.0903140117757	1068	1032	1
4	2023-07-10 14:57:10	NA	0	1	diving	17.94087	20.38	11.1777642444403	16.1489235996756	-82.0713969325309	63.0902880603672	1068	1032	1
4	2023-07-10 14:57:20	NA	0	1	diving	18.17216	20.38	10.5380046265149	16.1452504207748	-82.0713029570296	63.0902621095306	1068	1032	1
4	2023-07-10 14:57:30	NA	0	1	diving	18.19316	20.38	7.05028445827468	16.1415820140831	-82.0712094206098	63.0902361572723	1068	1032	1
4	2023-07-10 14:57:40	NA	0	1	diving	11.51255	20.38	16.7469253341343	16.1379181532151	-82.0711163242672	63.0902102015987	1068	1032	1
4	2023-07-10 14:57:50	NA	0	0	swimming	0.51018	20.38	0	16.1342586117935	-82.0710236689973	63.0901842405165	1068	1032	1
4	2023-07-10 14:58:00	NA	0	0	swimming	0.24	1	0	16.1306031634067	-82.0709314557958	63.090158272032	1068	1032	1
4	2023-07-10 14:58:10	NA	0	0	swimming	0.23851	1	0	16.1269515816377	-82.0708396856582	63.0901322941517	1068	1032	1
4	2023-07-10 14:58:20	NA	0	0	swimming	0.23949	1	0	16.1233036400486	-82.0707483595801	63.0901063048821	1068	1032	1
4	2023-07-10 14:58:30	NA	0	0	swimming	0.24	1	0	16.1196591121944	-82.070657478557	63.0900803022297	1068	1032	1
4	2023-07-10 14:58:40	NA	0	0	swimming	0.98603	20.65	0	16.1160177716173	-82.0705670435846	63.0900542842009	1068	1032	1
4	2023-07-10 14:58:50	NA	0	1	diving	11.39369	20.65	7.52989528322046	16.1123793918476	-82.0704770556585	63.0900282488021	1068	1032	1
4	2023-07-10 14:59:00	NA	0	1	diving	19.17454	20.65	23.7816571544525	16.10874374641	-82.0703875157742	63.0900021940399	1068	1032	1
4	2023-07-10 14:59:10	NA	0	1	diving	19.32712	20.65	11.8731811856159	16.105110608823	-82.0702984249273	63.0899761179205	1068	1032	1
4	2023-07-10 14:59:20	NA	0	1	diving	19.38281	20.65	15.0846525724481	16.1014797525935	-82.0702097841134	63.0899500184505	1068	1032	1
4	2023-07-10 14:59:30	NA	0	1	diving	19.35193	20.65	16.3700132978508	16.0978509512342	-82.0701215943282	63.0899238936362	1068	1032	1
4	2023-07-10 14:59:40	NA	0	1	diving	19.92325	20.65	16.9974016796378	16.0942239782451	-82.070033856567	63.0898977414841	1068	1032	1
4	2023-07-10 14:59:50	NA	0	1	diving	19.44432	20.65	18.5541877378006	16.0905986071322	-82.0699465718257	63.0898715600006	1068	1032	1
4	2023-07-10 15:00:00	NA	0	1	diving	18.05856	20.65	27.3107913095657	16.0869746113971	-82.0698597410997	63.089845347192	1068	1032	1
4	2023-07-10 15:00:10	NA	0	1	diving	6.34975	20.65	0	16.0833517645461	-82.0697733653846	63.0898191010648	1068	1032	1
4	2023-07-10 15:00:20	NA	0	0	swimming	0.23651	1	0	16.0797298400848	-82.0696874456761	63.0897928196253	1068	1032	1
4	2023-07-10 15:00:30	NA	0	0	swimming	0.23749	1	0	16.0761086115257	-82.0696019829697	63.0897665008799	1068	1032	1
4	2023-07-10 15:00:40	NA	0	0	swimming	0.235	1	0	16.0724878523845	-82.0695169782609	63.0897401428349	1068	1032	1
4	2023-07-10 15:00:50	NA	0	0	swimming	0.238	1	0	16.0688673361858	-82.0694324325454	63.0897137434968	1068	1032	1
4	2023-07-10 15:01:00	NA	0	0	swimming	0.236	1	0	16.0652468364639	-82.0693483468188	63.0896873008718	1068	1032	1
4	2023-07-10 15:01:10	NA	0	0	swimming	0.241	1	0	16.0616261267606	-82.0692647220766	63.0896608129664	1068	1032	1
4	2023-07-10 15:01:20	NA	0	1	diving	3.24498	22.02	0	16.0580049806299	-82.0691815593144	63.0896342777867	1068	1032	1
4	2023-07-10 15:01:30	NA	0	1	diving	15.53138	22.02	13.1147251039829	16.0543831716384	-82.0690988595278	63.0896076933393	1068	1032	1
4	2023-07-10 15:01:40	NA	0	1	diving	20.19766	22.02	19.3117836167142	16.050760473365	-82.0690166237125	63.0895810576303	1068	1032	1
4	2023-07-10 15:01:50	NA	0	1	diving	20.10757	22.02	13.6353414778003	16.0471366594113	-82.0689348528639	63.0895543686662	1068	1032	1
4	2023-07-10 15:02:00	NA	0	1	diving	20.20741	22.02	15.7269392184251	16.0435115033825	-82.0688535479776	63.0895276244531	1068	1032	1
4	2023-07-10 15:02:10	NA	0	1	diving	20.67678	22.02	19.6173226484158	16.0398847789183	-82.0687727100494	63.0895008229975	1068	1032	1
4	2023-07-10 15:02:20	NA	0	1	diving	20.7986	22.02	18.8169182476427	16.0362562596636	-82.0686923400746	63.0894739623055	1068	1032	1
4	2023-07-10 15:02:30	NA	0	1	diving	20.94712	22.02	18.4542236602341	16.0326257192941	-82.068612439049	63.0894470403836	1068	1032	1
4	2023-07-10 15:02:40	NA	0	1	diving	16.32391	22.02	24.7020458809741	16.0289929315041	-82.0685330079682	63.0894200552378	1068	1032	1
4	2023-07-10 15:02:50	NA	0	1	diving	4.1671	22.02	0	16.0253576700148	-82.0684540478275	63.0893930048746	1068	1032	1
4	2023-07-10 15:03:00	NA	0	0	swimming	0.23749	1	0	16.0217197085681	-82.0683755596227	63.0893658873001	1068	1032	1
4	2023-07-10 15:03:10	NA	0	0	swimming	0.23351	1	0	16.0180788209379	-82.0682975443495	63.0893387005207	1068	1032	1
4	2023-07-10 15:03:20	NA	0	0	swimming	0.23549	1	0	16.0144347809237	-82.0682200030032	63.0893114425425	1068	1032	1
4	2023-07-10 15:03:30	NA	0	0	swimming	0.237	1	0	16.0107873623562	-82.0681429365797	63.0892841113718	1068	1032	1
4	2023-07-10 15:03:40	NA	0	0	swimming	0.23651	1	0	16.0071363390977	-82.0680663460743	63.0892567050149	1068	1032	1
4	2023-07-10 15:03:50	NA	0	0	swimming	0.234	1	0	16.0034814850417	-82.0679902324827	63.0892292214779	1068	1032	1
4	2023-07-10 15:04:00	NA	0	0	swimming	0.23649	1	0	15.999822574114	-82.0679145968005	63.089201658767	1068	1032	1
4	2023-07-10 15:04:10	NA	0	0	swimming	0.237	1	0	15.9961593802827	-82.0678394400232	63.0891740148885	1068	1032	1
4	2023-07-10 15:04:20	NA	0	0	swimming	0.42102	24.92	0	15.9924916775451	-82.0677647631466	63.0891462878485	1068	1032	1
4	2023-07-10 15:04:30	NA	0	1	diving	8.85589	24.92	2.44041603057337	15.9888192399451	-82.067690567166	63.0891184756532	1068	1032	1
4	2023-07-10 15:04:40	NA	0	1	diving	20.45605	24.92	9.99352188195822	15.985141841559	-82.0676168530772	63.0890905763088	1068	1032	1
4	2023-07-10 15:04:50	NA	0	1	diving	22.93395	24.92	16.7779440323937	15.9814592565116	-82.0675436218757	63.0890625878216	1068	1032	1
4	2023-07-10 15:05:00	NA	0	1	diving	21.30628	24.92	11.83019690968	15.9777712589638	-82.0674708745571	63.0890345081975	1068	1032	1
4	2023-07-10 15:05:10	NA	0	1	diving	21.55541	24.92	6.28539830879297	15.9740776231255	-82.0673986121169	63.0890063354428	1068	1032	1
4	2023-07-10 15:05:20	NA	0	1	diving	21.66178	24.92	9.21054199623178	15.9703781232496	-82.0673268355509	63.0889780675637	1068	1032	1
4	2023-07-10 15:05:30	NA	0	1	diving	21.73268	24.92	11.3719742819446	15.9666725336414	-82.0672555458545	63.0889497025662	1068	1032	1
4	2023-07-10 15:05:40	NA	0	1	diving	21.65547	24.92	12.447478395892	15.9629606286492	-82.0671847440233	63.0889212384564	1068	1032	1
4	2023-07-10 15:05:50	NA	0	1	diving	20.45015	24.92	18.3394870503816	15.9592421826752	-82.067114431053	63.0888926732406	1068	1032	1
4	2023-07-10 15:06:00	NA	0	1	diving	9.63767	24.92	5.92044910299564	15.9555169701692	-82.0670446079391	63.0888640049248	1068	1032	1
4	2023-07-10 15:06:10	NA	0	0	swimming	0.24865	1	0	15.9517847656429	-82.0669752756771	63.0888352315151	1068	1032	1
4	2023-07-10 15:06:20	NA	0	0	swimming	0.241	1	0	15.948045343653	-82.0669064352627	63.0888063510175	1068	1032	1
4	2023-07-10 15:06:30	NA	0	0	swimming	0.23551	1	0	15.9442984788179	-82.0668380876915	63.0887773614383	1068	1032	1
4	2023-07-10 15:06:40	NA	0	0	swimming	0.23949	1	0	15.9405439458128	-82.0667702339589	63.0887482607834	1068	1032	1
4	2023-07-10 15:06:50	NA	0	0	swimming	0.23751	1	0	15.9367815193743	-82.0667028750608	63.0887190470589	1068	1032	1
4	2023-07-10 15:07:00	NA	0	0	swimming	0.23749	1	0	15.9330109742928	-82.0666360119926	63.0886897182708	1068	1032	1
4	2023-07-10 15:07:10	NA	0	0	swimming	0.236	1	0	15.9292320854254	-82.0665696457499	63.0886602724252	1068	1032	1
4	2023-07-10 15:07:20	NA	0	0	swimming	0.235	1	0	15.9254446277	-82.0665037773282	63.0886307075282	1068	1032	1
4	2023-07-10 15:07:30	NA	0	0	swimming	0.23751	1	0	15.921648376095	-82.0664384077233	63.0886010215857	1068	1032	1
4	2023-07-10 15:07:40	NA	0	0	swimming	0.23449	1	0	15.9178431056694	-82.0663735379305	63.0885712126038	1068	1032	1
4	2023-07-10 15:07:50	NA	0	0	swimming	0.237	1	0	15.9140285915406	-82.0663091689456	63.0885412785884	1068	1032	1
4	2023-07-10 15:08:00	NA	0	0	swimming	0.23251	1	0	15.9102046089023	-82.0662453017642	63.0885112175457	1068	1032	1
4	2023-07-10 15:08:10	NA	0	0	swimming	0.23	1	0	15.9063709330128	-82.0661819373817	63.0884810274814	1068	1032	1
4	2023-07-10 15:08:20	NA	0	0	swimming	0.237	1	0	15.902527339218	-82.0661190767939	63.0884507064017	1068	1032	1
4	2023-07-10 15:08:30	NA	0	0	swimming	0.23349	1	0	15.8986736029169	-82.0660567209963	63.0884202523125	1068	1032	1
4	2023-07-10 15:08:40	NA	0	0	swimming	0.242	1	0	15.8948094995992	-82.0659948709843	63.0883896632197	1068	1032	1
4	2023-07-10 15:08:50	NA	0	0	swimming	0.23751	1	0	15.8909348048287	-82.0659335277538	63.0883589371293	1068	1032	1
4	2023-07-10 15:09:00	NA	0	0	swimming	0.231	1	0	15.8870492942502	-82.0658726923002	63.0883280720473	1068	1032	1
4	2023-07-10 15:09:10	NA	0	0	swimming	0.4419	23.14	0	15.8831527435822	-82.0658123656191	63.0882970659795	1068	1032	1
4	2023-07-10 15:09:20	NA	0	1	diving	9.11859	23.14	2.80991609236338	15.8792449286323	-82.0657525487061	63.0882659169318	1068	1032	1
4	2023-07-10 15:09:30	NA	0	1	diving	21.02534	23.14	20.1600164756777	15.8753256252875	-82.0656932425568	63.0882346229102	1068	1032	1
4	2023-07-10 15:09:40	NA	0	1	diving	22.15818	23.14	10.8657201415532	15.871394609525	-82.0656344481668	63.0882031819205	1068	1032	1
4	2023-07-10 15:09:50	NA	0	1	diving	21.76044	23.14	12.3774631734504	15.8674516574007	-82.0655761665316	63.0881715919687	1068	1032	1
4	2023-07-10 15:10:00	NA	0	1	diving	22.42591	23.14	14.5535747080759	15.8634965450704	-82.0655183986469	63.0881398510605	1068	1032	1
4	2023-07-10 15:10:10	NA	0	1	diving	22.19223	23.14	11.2187652826939	15.8595290487701	-82.0654611455082	63.0881079572019	1068	1032	1
4	2023-07-10 15:10:20	NA	0	1	diving	22.36967	23.14	12.6428833149868	15.8555489448283	-82.0654044081111	63.0880759083988	1068	1032	1
4	2023-07-10 15:10:30	NA	0	1	diving	22.0483	23.14	18.131223895083	15.8515560096716	-82.0653481874512	63.0880437026568	1068	1032	1
4	2023-07-10 15:10:40	NA	0	1	diving	22.52483	23.14	22.7605098988844	15.8475500198164	-82.0652924845241	63.0880113379819	1068	1032	1
4	2023-07-10 15:10:50	NA	0	1	diving	15.37177	23.14	14.7036713684469	15.8435307518802	-82.0652373003254	63.0879788123799	1068	1032	1
4	2023-07-10 15:11:00	NA	0	1	diving	2.29784	23.14	0	15.8394979825738	-82.0651826358507	63.0879461238566	1068	1032	1
4	2023-07-10 15:11:10	NA	0	0	swimming	0.237	1	0	15.8354514887093	-82.0651284920954	63.0879132704177	1068	1032	1
4	2023-07-10 15:11:20	NA	0	0	swimming	0.23449	1	0	15.8313910472018	-82.0650748700553	63.0878802500691	1068	1032	1
4	2023-07-10 15:11:30	NA	0	0	swimming	0.238	1	0	15.8273164350641	-82.0650217707259	63.0878470608165	1068	1032	1
4	2023-07-10 15:11:40	NA	0	0	swimming	0.234	1	0	15.8232274294187	-82.0649691951028	63.0878137006657	1068	1032	1
4	2023-07-10 15:11:50	NA	0	0	swimming	0.235	1	0	15.8191238074915	-82.0649171441816	63.0877801676223	1068	1032	1
4	2023-07-10 15:12:00	NA	0	0	swimming	0.23451	1	0	15.8150053466143	-82.0648656189579	63.0877464596922	1068	1032	1
4	2023-07-10 15:12:10	NA	0	1	diving	3.0443	24.32	0	15.81087182423	-82.0648146204272	63.0877125748811	1068	1032	1
4	2023-07-10 15:12:20	NA	0	1	diving	16.00852	24.32	7.63084442153908	15.8067230178927	-82.0647641495851	63.0876785111945	1068	1032	1
4	2023-07-10 15:12:30	NA	0	1	diving	23.11015	24.32	19.3047035079608	15.8025587052718	-82.0647142074273	63.0876442666384	1068	1032	1
4	2023-07-10 15:12:40	NA	0	1	diving	22.07802	24.32	12.6858119577527	15.7983786641447	-82.0646647949492	63.0876098392183	1068	1032	1
4	2023-07-10 15:12:50	NA	0	1	diving	22.99637	24.32	21.1105282201967	15.7941826724043	-82.0646159131466	63.0875752269398	1068	1032	1
4	2023-07-10 15:13:00	NA	0	1	diving	23.16255	24.32	20.160598570098	15.7899705080682	-82.0645675630149	63.0875404278087	1068	1032	1
4	2023-07-10 15:13:10	NA	0	1	diving	23.18175	24.32	17.0367554091026	15.7857419492672	-82.0645197455498	63.0875054398306	1068	1032	1
4	2023-07-10 15:13:20	NA	0	1	diving	22.92593	24.32	13.4168192871973	15.7814967742577	-82.0644724617468	63.0874702610111	1068	1032	1
4	2023-07-10 15:13:30	NA	0	1	diving	22.93202	24.32	19.9095358139286	15.77723476141	-82.0644257126016	63.0874348893558	1068	1032	1
4	2023-07-10 15:13:40	NA	0	1	diving	21.36883	24.32	23.4928379580182	15.7729556892247	-82.0643794991097	63.0873993228703	1068	1032	1
4	2023-07-10 15:13:50	NA	0	1	diving	11.09579	24.32	16.1657673159253	15.7686593363321	-82.0643338222666	63.0873635595603	1068	1032	1
4	2023-07-10 15:14:00	NA	0	0	swimming	0.37526	24.32	0	15.764345481478	-82.0642886830681	63.0873275974312	1068	1032	1
4	2023-07-10 15:14:10	NA	0	0	swimming	0.238	1	0	15.7600139035535	-82.0642440825096	63.0872914344887	1068	1032	1
4	2023-07-10 15:14:20	NA	0	0	swimming	0.23651	1	0	15.7556643815635	-82.0642000215868	63.0872550687382	1068	1032	1
4	2023-07-10 15:14:30	NA	0	0	swimming	0.235	1	0	15.751296694658	-82.0641565012952	63.0872184981854	1068	1032	1
4	2023-07-10 15:14:40	NA	0	0	swimming	0.23849	1	0	15.7469106221159	-82.0641135226305	63.0871817208357	1068	1032	1
4	2023-07-10 15:14:50	NA	0	0	swimming	0.23751	1	0	15.7425059433539	-82.0640710865882	63.0871447346946	1068	1032	1
4	2023-07-10 15:15:00	NA	0	0	swimming	0.234	1	0	15.738082437922	-82.0640291941638	63.0871075377677	1068	1032	1
4	2023-07-10 15:15:10	NA	0	0	swimming	0.236	1	0	15.7336421102889	-82.0639877795026	63.0870701530012	1068	1032	1
4	2023-07-10 15:15:20	NA	0	0	swimming	0.23349	1	0	15.7291898423632	-82.0639468991378	63.0870326207865	1068	1032	1
4	2023-07-10 15:15:30	NA	0	0	swimming	0.237	1	0	15.7247500203656	-82.0639061854984	63.0869951886539	1068	1032	1
4	2023-07-10 15:15:40	NA	0	0	swimming	0.23651	1	0	15.720342389852	-82.0638654021557	63.0869580526427	1068	1032	1
4	2023-07-10 15:15:50	NA	0	0	swimming	0.24049	1	0	15.7159831002678	-82.0638243344025	63.0869213745532	1068	1032	1
4	2023-07-10 15:16:00	NA	0	0	swimming	0.24	1	0	15.7116682133613	-82.0637826744291	63.0868851403248	1068	1032	1
4	2023-07-10 15:16:10	NA	0	0	swimming	0.241	1	0	15.7073275070486	-82.0637405293946	63.0868487046874	1068	1032	1
4	2023-07-10 15:16:20	NA	0	0	swimming	0.23849	1	0	15.7029074376105	-82.063697846576	63.0868115851461	1068	1032	1
4	2023-07-10 15:16:30	NA	0	0	swimming	0.24251	1	0	15.6983544589382	-82.0636545732499	63.0867732992035	1068	1032	1
4	2023-07-10 15:16:40	NA	0	0	swimming	0.24	1	0	15.6936150225079	-82.0636106566934	63.0867333643596	1068	1032	1
4	2023-07-10 15:16:50	NA	0	0	swimming	0.24549	1	0	15.6886739021832	-82.0635661211617	63.0866916406517	1068	1032	1
4	2023-07-10 15:17:00	NA	0	0	swimming	0.24451	1	0	15.6834410561439	-82.0635209807751	63.0866473095787	1068	1032	1
4	2023-07-10 15:17:10	NA	0	0	swimming	0.24249	1	0	15.6781172084544	-82.0634760915746	63.0866021333251	1068	1032	1
4	2023-07-10 15:17:20	NA	0	0	swimming	0.24251	1	0	15.6728317383375	-82.0634321526844	63.0865572374185	1068	1032	1
4	2023-07-10 15:17:30	NA	0	0	swimming	0.23751	1	0	15.6677140203355	-82.0633898632285	63.0865137473933	1068	1032	1
4	2023-07-10 15:17:40	NA	0	0	swimming	0.23449	1	0	15.6628934247519	-82.0633499223311	63.0864727887906	1068	1032	1
4	2023-07-10 15:17:50	NA	0	0	swimming	0.237	1	0	15.6584279686998	-82.0633124353337	63.0864348810929	1068	1032	1
4	2023-07-10 15:18:00	NA	0	0	swimming	0.23551	1	0	15.6545024716824	-82.0632788943604	63.0864015976216	1068	1032	1
4	2023-07-10 15:18:10	NA	0	0	swimming	0.238	1	0	15.6508760115375	-82.0632479744347	63.0863708443612	1068	1032	1
4	2023-07-10 15:18:20	NA	0	0	swimming	0.23749	1	0	15.6474365929669	-82.0632192341288	63.0863416356927	1068	1032	1
4	2023-07-10 15:18:30	NA	0	0	swimming	0.23651	1	0	15.6440722227856	-82.0631922320147	63.0863129859926	1068	1032	1
4	2023-07-10 15:18:40	NA	0	0	swimming	0.23249	1	0	15.6406709097057	-82.0631665266646	63.0862839096336	1068	1032	1
4	2023-07-10 15:18:50	NA	0	0	swimming	0.239	1	0	15.6371366683335	-82.0631414357163	63.0862535831476	1068	1032	1
4	2023-07-10 15:19:00	NA	0	0	swimming	0.23751	1	0	15.6333661735844	-82.0631171177342	63.0862210575127	1068	1032	1
4	2023-07-10 15:19:10	NA	0	0	swimming	0.24049	1	0	15.629487548125	-82.0630934844018	63.0861875020907	1068	1032	1
4	2023-07-10 15:19:20	NA	0	0	swimming	0.23451	1	0	15.6255653255602	-82.0630705690707	63.0861535004321	1068	1032	1
4	2023-07-10 15:19:30	NA	0	0	swimming	0.231	1	0	15.621664041402	-82.0630484050927	63.0861196360899	1068	1032	1
4	2023-07-10 15:19:40	NA	0	0	swimming	0.23149	1	0	15.6178482328753	-82.0630270258196	63.08608649262	1068	1032	1
4	2023-07-10 15:19:50	NA	0	0	swimming	0.241	1	0	15.6141572917689	-82.0630062838113	63.0860544379474	1068	1032	1
4	2023-07-10 15:20:00	NA	0	0	swimming	0.237	1	0	15.6106819432527	-82.0629864653373	63.0860242756429	1068	1032	1
4	2023-07-10 15:20:10	NA	0	0	swimming	0.235	1	0	15.6073303750473	-82.0629672061872	63.085995197739	1068	1032	1
4	2023-07-10 15:20:20	NA	0	0	swimming	0.237	1	0	15.6040635846403	-82.0629483227552	63.085966863027	1068	1032	1
4	2023-07-10 15:20:30	NA	0	0	swimming	0.232	1	0	15.6008425697702	-82.0629296314356	63.0859389302966	1068	1032	1
4	2023-07-10 15:20:40	NA	0	0	swimming	0.23551	1	0	15.5976283284302	-82.0629109486229	63.0859110583363	1068	1032	1
4	2023-07-10 15:20:50	NA	0	0	swimming	0.231	1	0	15.5943880915822	-82.0628921147795	63.0858829608294	1068	1032	1
4	2023-07-10 15:21:00	NA	0	0	swimming	0.22751	1	0	15.5910651539978	-82.0628728866164	63.0858541400254	1068	1032	1
4	2023-07-10 15:21:10	NA	0	0	swimming	0.22749	1	0	15.5876492348028	-82.0628532681346	63.0858245023149	1068	1032	1
4	2023-07-10 15:21:20	NA	0	0	swimming	0.22851	1	0	15.5841128320891	-82.0628331770561	63.0857938037923	1068	1032	1
4	2023-07-10 15:21:30	NA	0	0	swimming	0.23598	1	0	15.5804284438301	-82.062812531103	63.0857618005507	1068	1032	1
4	2023-07-10 15:21:40	NA	0	0	swimming	0.237	1	0	15.5765685678608	-82.0627912479973	63.0857282486822	1068	1032	1
4	2023-07-10 15:21:50	NA	0	0	swimming	0.234	1	0	15.5725405936759	-82.0627693431789	63.0856932141809	1068	1032	1
4	2023-07-10 15:22:00	NA	0	0	swimming	0.23551	1	0	15.5682953245802	-82.0627467848568	63.0856562526911	1068	1032	1
4	2023-07-10 15:22:10	NA	0	0	swimming	0.23049	1	0	15.564003361648	-82.0627243673225	63.0856188573898	1068	1032	1
4	2023-07-10 15:22:20	NA	0	0	swimming	0.23151	1	0	15.559778068465	-82.0627026914811	63.0855820154033	1068	1032	1
4	2023-07-10 15:22:30	NA	0	0	swimming	0.22851	1	0	15.5557328077166	-82.0626823582376	63.0855467138629	1068	1032	1
4	2023-07-10 15:22:40	NA	0	0	swimming	0.22349	1	0	15.5519809414363	-82.0626639684968	63.0855139399047	1068	1032	1
4	2023-07-10 15:22:50	NA	0	0	swimming	0.229	1	0	15.5485739733144	-82.0626476920029	63.0854841492323	1068	1032	1
4	2023-07-10 15:23:00	NA	0	0	swimming	0.237	1	0	15.5457228606691	-82.0626348771064	63.0854591627689	1068	1032	1
4	2023-07-10 15:23:10	NA	0	0	swimming	0.234	1	0	15.5431639105363	-82.062624169436	63.085436681392	1068	1032	1
4	2023-07-10 15:23:20	NA	0	0	swimming	0.23	1	0	15.540747933964	-82.0626149091335	63.0854153969145	1068	1032	1
4	2023-07-10 15:23:30	NA	0	0	swimming	0.23351	1	0	15.5383257424114	-82.062606436341	63.085394001145	1068	1032	1
4	2023-07-10 15:23:40	NA	0	0	swimming	0.229	1	0	15.5357481474739	-82.0625980912006	63.0853711858883	1068	1032	1
4	2023-07-10 15:23:50	NA	0	0	swimming	0.22898	1	0	15.532915286338	-82.0625892848132	63.0853460857287	1068	1032	1
4	2023-07-10 15:24:00	NA	0	0	swimming	0.234	1	0	15.529626182212	-82.0625793524116	63.0853169227278	1068	1032	1
4	2023-07-10 15:24:10	NA	0	0	swimming	0.23051	1	0	15.5260044534135	-82.06256842791	63.0852848096339	1068	1032	1
4	2023-07-10 15:24:20	NA	0	0	swimming	0.23149	1	0	15.5220698767463	-82.0625563888387	63.0852499344938	1068	1032	1
4	2023-07-10 15:24:30	NA	0	0	swimming	0.23002	1	0	15.5178422290552	-82.0625431127286	63.0852124853546	1068	1032	1
4	2023-07-10 15:24:40	NA	0	0	swimming	0.22849	1	0	15.5133412873246	-82.0625284771101	63.0851726502633	1068	1032	1
4	2023-07-10 15:24:50	NA	0	0	swimming	0.229	1	0	15.5086427457631	-82.0625126382237	63.0851311054038	1068	1032	1
4	2023-07-10 15:25:00	NA	0	0	swimming	0.22551	1	0	15.5036875059643	-82.0624951154206	63.0850873478256	1068	1032	1
4	2023-07-10 15:25:10	NA	0	0	swimming	0.22249	1	0	15.4986252652303	-82.0624768994492	63.0850426672884	1068	1032	1
4	2023-07-10 15:25:20	NA	0	0	swimming	0.22351	1	0	15.4935471082921	-82.0624585570055	63.0849978510789	1068	1032	1
4	2023-07-10 15:25:30	NA	0	0	swimming	0.22149	1	0	15.4885441198486	-82.0624406547855	63.0849536864886	1068	1032	1
4	2023-07-10 15:25:40	NA	0	0	swimming	0.23	1	0	15.483707384566	-82.0624237594853	63.0849109608136	1068	1032	1
4	2023-07-10 15:25:50	NA	0	0	swimming	0.229	1	0	15.4790809598833	-82.0624081061514	63.0848700575923	1068	1032	1
4	2023-07-10 15:26:00	NA	0	0	swimming	0.232	1	0	15.4748165236773	-82.0623948054223	63.0848322762362	1068	1032	1
4	2023-07-10 15:26:10	NA	0	0	swimming	0.23049	1	0	15.4707753282427	-82.062383226429	63.0847964012921	1068	1032	1
4	2023-07-10 15:26:20	NA	0	0	swimming	0.23251	1	0	15.4669042807103	-82.0623732790194	63.084761957119	1068	1032	1
4	2023-07-10 15:26:30	NA	0	0	swimming	0.233	1	0	15.4631502886245	-82.0623648730414	63.0847284680732	1068	1032	1
4	2023-07-10 15:26:40	NA	0	0	swimming	0.231	1	0	15.4594602600965	-82.0623579183431	63.0846954585087	1068	1032	1
4	2023-07-10 15:26:50	NA	0	0	swimming	0.233	1	0	15.4557741994692	-82.0623520719324	63.084662407721	1068	1032	1
4	2023-07-10 15:27:00	NA	0	0	swimming	0.231	1	0	15.4520504994963	-82.062347628886	63.0846289174551	1068	1032	1
4	2023-07-10 15:27:10	NA	0	0	swimming	0.229	1	0	15.448274751189	-82.0623437495432	63.0845949153915	1068	1032	1
4	2023-07-10 15:27:20	NA	0	0	swimming	0.22151	1	0	15.4444227019887	-82.0623399323386	63.0845602163252	1068	1032	1
4	2023-07-10 15:27:30	NA	0	0	swimming	0.22249	1	0	15.4404700970942	-82.0623356757069	63.0845246350506	1068	1032	1
4	2023-07-10 15:27:40	NA	0	0	swimming	0.22451	1	0	15.4363926793921	-82.0623304780829	63.0844879863608	1068	1032	1
4	2023-07-10 15:27:50	NA	0	0	swimming	0.22449	1	0	15.4321887130611	-82.0623242110484	63.0844502634736	1068	1032	1
4	2023-07-10 15:28:00	NA	0	0	swimming	0.231	1	0	15.4278180521534	-82.0623156441821	63.0844111878138	1068	1032	1
4	2023-07-10 15:28:10	NA	0	0	swimming	0.22951	1	0	15.4234190585965	-82.0623051966725	63.0843719861162	1068	1032	1
4	2023-07-10 15:28:20	NA	0	0	swimming	0.22849	1	0	15.4190883735927	-82.062292770558	63.0843335424656	1068	1032	1
4	2023-07-10 15:28:30	NA	0	0	swimming	0.23	1	0	15.4149226408662	-82.0622782678767	63.0842967409511	1068	1032	1
4	2023-07-10 15:28:40	NA	0	0	swimming	0.227	1	0	15.4110185082217	-82.0622615906671	63.0842624656663	1068	1032	1
4	2023-07-10 15:28:50	NA	0	0	swimming	0.229	1	0	15.4074080872536	-82.0622430581853	63.084230985763	1068	1032	1
4	2023-07-10 15:29:00	NA	0	0	swimming	0.22551	1	0	15.4042601486315	-82.0622217194496	63.0842038993752	1068	1032	1
4	2023-07-10 15:29:10	NA	0	0	swimming	0.22449	1	0	15.4013487820829	-82.0621985712483	63.0841790862289	1068	1032	1
4	2023-07-10 15:29:20	NA	0	0	swimming	0.22551	1	0	15.3985606431426	-82.0621739549184	63.084155493561	1068	1032	1
4	2023-07-10 15:29:30	NA	0	0	swimming	0.224	1	0	15.3957823816285	-82.0621482117967	63.0841320686052	1068	1032	1
4	2023-07-10 15:29:40	NA	0	0	swimming	0.22949	1	0	15.3929006399114	-82.0621216832201	63.0841077585914	1068	1032	1
4	2023-07-10 15:29:50	NA	0	0	swimming	0.22751	1	0	15.3898388094906	-82.062094861685	63.0840818338639	1068	1032	1
4	2023-07-10 15:30:00	NA	0	0	swimming	0.22749	1	0	15.3864369594135	-82.0620678792748	63.0840528336306	1068	1032	1
4	2023-07-10 15:30:10	NA	0	0	swimming	0.228	1	0	15.3828061354313	-82.0620407502474	63.0840217648742	1068	1032	1
4	2023-07-10 15:30:20	NA	0	0	swimming	0.22751	1	0	15.378976044717	-82.0620135591576	63.0839888913935	1068	1032	1
4	2023-07-10 15:30:30	NA	0	0	swimming	0.22649	1	0	15.3749763947314	-82.0619863905602	63.0839544769881	1068	1032	1
4	2023-07-10 15:30:40	NA	0	0	swimming	0.227	1	0	15.3708368932432	-82.06195932901	63.0839187854587	1068	1032	1
4	2023-07-10 15:30:50	NA	0	0	swimming	0.233	1	0	15.3666066713057	-82.061932462068	63.0838822566856	1068	1032	1
4	2023-07-10 15:31:00	NA	0	0	swimming	0.229	1	0	15.3622864499536	-82.0619058867204	63.0838448905115	1068	1032	1
4	2023-07-10 15:31:10	NA	0	0	swimming	0.228	1	0	15.3579411071293	-82.0618794997661	63.0838072829719	1068	1032	1
4	2023-07-10 15:31:20	NA	0	0	swimming	0.225	1	0	15.353620050066	-82.0618532532074	63.0837698858345	1068	1032	1
4	2023-07-10 15:31:30	NA	0	0	swimming	0.232	1	0	15.349372688052	-82.0618270990466	63.0837331508695	1068	1032	1
4	2023-07-10 15:31:40	NA	0	0	swimming	0.232	1	0	15.3452484324334	-82.0618009892859	63.0836975298492	1068	1032	1
4	2023-07-10 15:31:50	NA	0	0	swimming	0.23	1	0	15.3412433522356	-82.061775004305	63.0836629815045	1068	1032	1
4	2023-07-10 15:32:00	NA	0	0	swimming	0.226	1	0	15.3375626544544	-82.0617488261995	63.0836313902591	1068	1032	1
4	2023-07-10 15:32:10	NA	0	0	swimming	0.22851	1	0	15.3342959992337	-82.0617222583575	63.0836035833756	1068	1032	1
4	2023-07-10 15:32:20	NA	0	0	swimming	0.22349	1	0	15.3315879413152	-82.0616950593523	63.0835808893622	1068	1032	1
4	2023-07-10 15:32:30	NA	0	0	swimming	0.22451	1	0	15.3295830467306	-82.0616669877572	63.0835646367291	1068	1032	1
4	2023-07-10 15:32:40	NA	0	0	swimming	0.22449	1	0	15.328425895532	-82.0616378021455	63.0835561539853	1068	1032	1
4	2023-07-10 15:32:50	NA	0	1	diving	4.18445	25.68	0	15.3280493065235	-82.0616074882764	63.0835548319916	1068	1032	1
4	2023-07-10 15:33:00	NA	0	1	diving	16.76049	25.68	4.95870354404876	15.3289389301593	-82.0615751786165	63.0835651375094	1068	1032	1
4	2023-07-10 15:33:10	NA	0	1	diving	24.45626	25.68	21.8121617828642	15.3306503283626	-82.0615413414485	63.083583004058	1068	1032	1
4	2023-07-10 15:33:20	NA	0	1	diving	24.85177	25.68	17.2207093283181	15.333021580013	-82.061505942538	63.0836069638898	1068	1032	1
4	2023-07-10 15:33:30	NA	0	1	diving	24.36214	25.68	15.4765146765491	15.3358907578523	-82.0614689476505	63.0836355492573	1068	1032	1
4	2023-07-10 15:33:40	NA	0	1	diving	23.9178	25.68	15.5897381609092	15.3390959262472	-82.0614303225517	63.0836672924161	1068	1032	1
4	2023-07-10 15:33:50	NA	0	1	diving	24.50672	25.68	19.6569306685017	15.3424751392823	-82.0613900330071	63.0837007256269	1068	1032	1
4	2023-07-10 15:34:00	NA	0	1	diving	23.94042	25.68	17.3861440700729	15.3458664390785	-82.0613480447824	63.0837343811564	1068	1032	1
4	2023-07-10 15:34:10	NA	0	1	diving	24.01663	25.68	21.8411065755118	15.349107854428	-82.0613043236432	63.0837667912783	1068	1032	1
4	2023-07-10 15:34:20	NA	0	1	diving	23.83817	25.68	12.3752610168981	15.3520373996616	-82.0612588353551	63.0837964882724	1068	1032	1
4	2023-07-10 15:34:30	NA	0	1	diving	20.83679	25.68	25.1493841342137	15.3544930738195	-82.0612115456836	63.0838220044243	1068	1032	1
4	2023-07-10 15:34:40	NA	0	1	diving	9.53955	25.68	21.1402800445011	15.3563128600317	-82.0611624203944	63.0838418720231	1068	1032	1
4	2023-07-10 15:34:50	NA	0	0	swimming	0.5763	25.68	0	15.357334725182	-82.0611114252531	63.0838546233592	1068	1032	1
4	2023-07-10 15:35:00	NA	0	0	swimming	0.239	1	0	15.3575052636735	-82.0610588709614	63.0838597528757	1068	1032	1
4	2023-07-10 15:35:10	NA	0	0	swimming	0.239	1	0	15.3566802695251	-82.0610044500036	63.0838559734806	1068	1032	1
4	2023-07-10 15:35:20	NA	0	0	swimming	0.239	1	0	15.3552542547567	-82.0609487222819	63.0838468263343	1068	1032	1
4	2023-07-10 15:35:30	NA	0	0	swimming	0.238	1	0	15.3534446602938	-82.060892023446	63.083834261303	1068	1032	1
4	2023-07-10 15:35:40	NA	0	0	swimming	0.239	1	0	15.3514689379591	-82.0608346891459	63.0838202282543	1068	1032	1
4	2023-07-10 15:35:50	NA	0	0	swimming	0.238	1	0	15.3495433306	-82.0607770725776	63.0838066648041	1068	1032	1
4	2023-07-10 15:36:00	NA	0	0	swimming	0.23351	1	0	15.347910044202	-82.0607194163634	63.0837957514661	1068	1032	1
4	2023-07-10 15:36:10	NA	0	0	swimming	0.23649	1	0	15.3465102892751	-82.0606617904011	63.0837869500371	1068	1032	1
4	2023-07-10 15:36:20	NA	0	0	swimming	0.241	1	0	15.3453317615741	-82.0606042201287	63.0837801470329	1068	1032	1
4	2023-07-10 15:36:30	NA	0	0	swimming	0.23851	1	0	15.3443621546802	-82.0605467309843	63.0837752289688	1068	1032	1
4	2023-07-10 15:36:40	NA	0	1	diving	1.64378	26.79	0	15.3435891599478	-82.0604893484057	63.0837720823597	1068	1032	1
4	2023-07-10 15:36:50	NA	0	1	diving	13.24104	26.79	2.38228148617327	15.3430004664579	-82.0604320978311	63.08377059372	1068	1032	1
4	2023-07-10 15:37:00	NA	0	1	diving	23.55181	26.79	20.8074277156301	15.3425837609872	-82.0603750046983	63.0837706495638	1068	1032	1
4	2023-07-10 15:37:10	NA	0	1	diving	24.08343	26.79	19.4764669288211	15.3423267279863	-82.0603180944454	63.0837721364051	1068	1032	1
4	2023-07-10 15:37:20	NA	0	1	diving	24.07698	26.79	21.8812894926743	15.3422170495343	-82.0602613925104	63.0837749407573	1068	1032	1
4	2023-07-10 15:37:30	NA	0	1	diving	24.64473	26.79	22.321601736942	15.3422424053472	-82.0602049243312	63.0837789491341	1068	1032	1
4	2023-07-10 15:37:40	NA	0	1	diving	24.65906	26.79	15.6904543899747	15.3423904727574	-82.0601487153458	63.0837840480489	1068	1032	1
4	2023-07-10 15:37:50	NA	0	1	diving	24.70563	26.79	16.5910187321011	15.3426489267006	-82.0600927909923	63.0837901240149	1068	1032	1
4	2023-07-10 15:38:00	NA	0	1	diving	25.63239	26.79	18.5549733112189	15.343005439737	-82.0600371767086	63.0837970635457	1068	1032	1
4	2023-07-10 15:38:10	NA	0	1	diving	25.19883	26.79	22.6096028391659	15.3434476820492	-82.0599818979327	63.0838047531545	1068	1032	1
4	2023-07-10 15:38:20	NA	0	1	diving	17.91519	26.79	14.0804153505287	15.3439633214535	-82.0599269801026	63.0838130793548	1068	1032	1
4	2023-07-10 15:38:30	NA	0	1	diving	4.39362	26.79	0	15.3445400234254	-82.0598724486563	63.0838219286602	1068	1032	1
4	2023-07-10 15:38:40	NA	0	0	swimming	0.24	1	0	15.3451654511279	-82.0598183290317	63.0838311875841	1068	1032	1
4	2023-07-10 15:38:50	NA	0	0	swimming	0.236	1	0	15.3458272654414	-82.059764646667	63.0838407426404	1068	1032	1
4	2023-07-10 15:39:00	NA	0	0	swimming	0.234	1	0	15.3465131249991	-82.0597114269999	63.083850480343	1068	1032	1
4	2023-07-10 15:39:10	NA	0	0	swimming	0.23351	1	0	15.3472106862357	-82.0596586954687	63.0838602872058	1068	1032	1
4	2023-07-10 15:39:20	NA	0	0	swimming	0.23149	1	0	15.3479076034315	-82.0596064775111	63.0838700497432	1068	1032	1
4	2023-07-10 15:39:30	NA	0	0	swimming	0.23351	1	0	15.3485915287783	-82.0595547985652	63.0838796544693	1068	1032	1
4	2023-07-10 15:39:40	NA	0	1	diving	1.40019	26.49	0	15.3492501124219	-82.0595036840691	63.0838889878987	1068	1032	1
4	2023-07-10 15:39:50	NA	0	1	diving	12.37961	26.49	2.47530751335687	15.3498710025461	-82.0594531594607	63.083897936546	1068	1032	1
4	2023-07-10 15:40:00	NA	0	1	diving	23.5383	26.49	24.4203995613044	15.3504418454302	-82.0594032501779	63.0839063869259	1068	1032	1
4	2023-07-10 15:40:10	NA	0	1	diving	24.65278	26.49	21.083126890637	15.3509502855436	-82.0593539816589	63.0839142255534	1068	1032	1
4	2023-07-10 15:40:20	NA	0	1	diving	24.52263	26.49	11.3343374845701	15.3513839656033	-82.0593053793415	63.0839213389433	1068	1032	1
4	2023-07-10 15:40:30	NA	0	1	diving	24.69494	26.49	19.1711385794571	15.3517305266768	-82.0592574686637	63.0839276136107	1068	1032	1
4	2023-07-10 15:40:40	NA	0	1	diving	25.19415	26.49	17.6771589292843	15.3519776082845	-82.0592102750636	63.0839329360706	1068	1032	1
4	2023-07-10 15:40:50	NA	0	1	diving	24.58448	26.49	17.9131268755885	15.3521128484691	-82.0591638239791	63.0839371928381	1068	1032	1
4	2023-07-10 15:41:00	NA	0	1	diving	24.62115	26.49	14.6163989195372	15.3521238839225	-82.0591181408483	63.0839402704281	1068	1032	1
4	2023-07-10 15:41:10	NA	0	1	diving	23.90376	26.49	24.4333065753309	15.3519983500857	-82.059073251109	63.0839420553555	1068	1032	1
4	2023-07-10 15:41:20	NA	0	1	diving	14.80586	26.49	14.6963281827885	15.3517238812609	-82.0590291801994	63.0839424341352	1068	1032	1
4	2023-07-10 15:41:30	NA	0	1	diving	1.81164	26.49	0	15.351288110731	-82.0589859535573	63.0839412932817	1068	1032	1
4	2023-07-10 15:41:40	NA	0	0	swimming	0.23751	1	0	15.3506786708821	-82.0589435966208	63.0839385193094	1068	1032	1
4	2023-07-10 15:41:50	NA	0	0	swimming	0.23749	1	0	15.3498831933353	-82.0589021348279	63.0839339987322	1068	1032	1
4	2023-07-10 15:42:00	NA	0	0	swimming	0.23551	1	0	15.3489053455453	-82.0588615359305	63.0839277671331	1068	1032	1
4	2023-07-10 15:42:10	NA	0	0	swimming	0.23949	1	0	15.3477147427793	-82.0588218780445	63.0839195443362	1068	1032	1
4	2023-07-10 15:42:20	NA	0	0	swimming	0.23551	1	0	15.3463377720752	-82.0587829793506	63.0839095814836	1068	1032	1
4	2023-07-10 15:42:30	NA	0	0	swimming	0.236	1	0	15.3447814259847	-82.0587447535677	63.0838979477247	1068	1032	1
4	2023-07-10 15:42:40	NA	0	1	diving	4.37787	25.93	0	15.3430527002352	-82.0587071144153	63.0838847122086	1068	1032	1
4	2023-07-10 15:42:50	NA	0	1	diving	17.91374	25.93	7.46139933881718	15.3411585935383	-82.0586699756126	63.0838699440841	1068	1032	1
4	2023-07-10 15:43:00	NA	0	1	diving	24.54123	25.93	20.1427135662699	15.3391061074087	-82.0586332508788	63.0838537125001	1068	1032	1
4	2023-07-10 15:43:10	NA	0	1	diving	24.54142	25.93	12.3995496976275	15.3369022460074	-82.0585968539331	63.0838360866053	1068	1032	1
4	2023-07-10 15:43:20	NA	0	1	diving	24.22246	25.93	13.3801525905356	15.3345540159902	-82.0585606984949	63.0838171355484	1068	1032	1
4	2023-07-10 15:43:30	NA	0	1	diving	24.60764	25.93	16.671257901733	15.3320684263951	-82.0585246982833	63.0837969284781	1068	1032	1
4	2023-07-10 15:43:40	NA	0	1	diving	25.12517	25.93	17.8598358226565	15.3294524885376	-82.0584887670177	63.0837755345431	1068	1032	1
4	2023-07-10 15:43:50	NA	0	1	diving	24.75733	25.93	18.8667322240457	15.3267132159179	-82.0584528184172	63.0837530228922	1068	1032	1
4	2023-07-10 15:44:00	NA	0	1	diving	24.13275	25.93	22.0774162980647	15.3238576241711	-82.0584167662011	63.0837294626741	1068	1032	1
4	2023-07-10 15:44:10	NA	0	1	diving	15.92197	25.93	12.9159690665142	15.3208927310141	-82.0583805240886	63.083704923038	1068	1032	1
4	2023-07-10 15:44:20	NA	0	1	diving	2.76791	25.93	0	15.3178255562083	-82.0583440057991	63.0836794731327	1068	1032	1
4	2023-07-10 15:44:30	NA	0	0	swimming	0.237	1	0	15.3146631215806	-82.0583071250517	63.0836531821076	1068	1032	1
4	2023-07-10 15:44:40	NA	0	0	swimming	0.241	1	0	15.3114124510047	-82.0582697955657	63.0836261191121	1068	1032	1
4	2023-07-10 15:44:50	NA	0	0	swimming	0.23951	1	0	15.3080805704461	-82.0582319310603	63.0835983532957	1068	1032	1
4	2023-07-10 15:45:00	NA	0	0	swimming	0.234	1	0	15.3046745080278	-82.0581934452549	63.0835699538083	1068	1032	1
4	2023-07-10 15:45:10	NA	0	0	swimming	0.23549	1	0	15.3012012940634	-82.0581542518686	63.0835409897999	1068	1032	1
4	2023-07-10 15:45:20	NA	0	1	diving	1.55863	26.08	0	15.2976679611793	-82.0581142646207	63.0835115304208	1068	1032	1
4	2023-07-10 15:45:30	NA	0	1	diving	13.32387	26.08	3.4254375939459	15.2940815444025	-82.0580733972303	63.0834816448215	1068	1032	1
4	2023-07-10 15:45:40	NA	0	1	diving	24.13648	26.08	23.0174626864408	15.2904490812968	-82.0580315634169	63.0834514021528	1068	1032	1
4	2023-07-10 15:45:50	NA	0	1	diving	24.80385	26.08	12.3633335954843	15.2867776121056	-82.0579886768997	63.0834208715658	1068	1032	1
4	2023-07-10 15:46:00	NA	0	1	diving	24.77343	26.08	15.6090318946358	15.2830741799132	-82.0579446513978	63.0833901222118	1068	1032	1
4	2023-07-10 15:46:10	NA	0	1	diving	24.95099	26.08	17.1699729089332	15.2793458308356	-82.0578994006305	63.0833592232424	1068	1032	1
4	2023-07-10 15:46:20	NA	0	1	diving	24.76191	26.08	14.1393120233621	15.275599614223	-82.0578528383172	63.0833282438096	1068	1032	1
4	2023-07-10 15:46:30	NA	0	1	diving	24.50124	26.08	21.0214281156119	15.2718425828675	-82.0578048781769	63.0832972530655	1068	1032	1
4	2023-07-10 15:46:40	NA	0	1	diving	24.97194	26.08	12.3016219237885	15.2680817932714	-82.057755433929	63.0832663201628	1068	1032	1
4	2023-07-10 15:46:50	NA	0	1	diving	23.31753	26.08	31.3068542938288	15.2643243058853	-82.0577044192928	63.0832355142541	1068	1032	1
4	2023-07-10 15:47:00	NA	0	1	diving	11.90732	26.08	10.7860553333665	15.2605771853931	-82.0576517479874	63.0832049044927	1068	1032	1
4	2023-07-10 15:47:10	NA	0	0	swimming	0.53932	26.08	0	15.2568475010139	-82.0575973337321	63.0831745600318	1068	1032	1
4	2023-07-10 15:47:20	NA	0	0	swimming	0.233	1	0	15.2531423268182	-82.0575410902462	63.0831445500253	1068	1032	1
4	2023-07-10 15:47:30	NA	0	0	swimming	0.231	1	0	15.2494687420621	-82.0574829312489	63.0831149436269	1068	1032	1
4	2023-07-10 15:47:40	NA	0	0	swimming	0.231	1	0	15.2458338315454	-82.0574227704594	63.0830858099909	1068	1032	1
4	2023-07-10 15:47:50	NA	0	0	swimming	0.236	1	0	15.2422446859858	-82.0573605215971	63.0830572182719	1068	1032	1
4	2023-07-10 15:48:00	NA	0	0	swimming	0.236	1	0	15.2387059885612	-82.0572964552538	63.0830291933479	1068	1032	1
4	2023-07-10 15:48:10	NA	0	0	swimming	0.235	1	0	15.2352086625525	-82.0572292636011	63.0830017345354	1068	1032	1
4	2023-07-10 15:48:20	NA	0	0	swimming	0.234	1	0	15.2317273084933	-82.0571583631536	63.0829746474615	1068	1032	1
4	2023-07-10 15:48:30	NA	0	0	swimming	0.231	1	0	15.2282421910953	-82.0570829508519	63.0829478025209	1068	1032	1
4	2023-07-10 15:48:40	NA	0	0	swimming	0.231	1	0	15.2247336184543	-82.0570022236365	63.0829210701079	1068	1032	1
4	2023-07-10 15:48:50	NA	0	1	diving	4.46158	27.51	0	15.2211893666233	-82.0569166637177	63.0828943077375	1068	1032	1
4	2023-07-10 15:49:00	NA	0	1	diving	17.65679	27.51	4.07084414918466	15.2175839141339	-82.0568231254935	63.0828674781497	1068	1032	1
4	2023-07-10 15:49:10	NA	0	1	diving	26.40719	27.51	23.1732375191889	15.213946276264	-82.056724085495	63.0828406874292	1068	1032	1
4	2023-07-10 15:49:20	NA	0	1	diving	26.48502	27.51	16.7217741405347	15.2102902295257	-82.056620222208	63.0828140160759	1068	1032	1
4	2023-07-10 15:49:30	NA	0	1	diving	25.66607	27.51	14.344280489843	15.2066295220494	-82.0565122141182	63.08278754459	1068	1032	1
4	2023-07-10 15:49:40	NA	0	1	diving	26.09734	27.51	15.9166895116207	15.2029778686111	-82.0564007397115	63.082761353472	1068	1032	1
4	2023-07-10 15:49:50	NA	0	1	diving	26.19173	27.51	19.2708942075054	15.1993489463809	-82.0562864774736	63.0827355232227	1068	1032	1
4	2023-07-10 15:50:00	NA	0	1	diving	26.17331	27.51	15.67197294679	15.1957563913635	-82.0561701058903	63.082710134343	1068	1032	1
4	2023-07-10 15:50:10	NA	0	1	diving	25.6849	27.51	12.8180458736248	15.1922137955376	-82.0560523034474	63.0826852673342	1068	1032	1
4	2023-07-10 15:50:20	NA	0	1	diving	25.20416	27.51	27.7337215719175	15.1887347047044	-82.0559337486307	63.082661002698	1068	1032	1
4	2023-07-10 15:50:30	NA	0	1	diving	16.07552	27.51	19.6682488710393	15.185332617048	-82.0558151199259	63.082637420936	1068	1032	1
4	2023-07-10 15:50:40	NA	0	1	diving	3.14688	27.51	0	15.1820209823974	-82.0556970958188	63.0826146025503	1068	1032	1
4	2023-07-10 15:50:50	NA	0	0	swimming	0.236	1	0	15.178813202221	-82.0555803547953	63.0825926280431	1068	1032	1
4	2023-07-10 15:51:00	NA	0	0	swimming	0.235	1	0	15.175718384505	-82.0554656585808	63.0825715344779	1068	1032	1
4	2023-07-10 15:51:10	NA	0	0	swimming	0.237	1	0	15.1727079277007	-82.0553523786476	63.0825511016211	1068	1032	1
4	2023-07-10 15:51:20	NA	0	0	swimming	0.23851	1	0	15.1697195378948	-82.0552391444789	63.0825308484053	1068	1032	1
4	2023-07-10 15:51:30	NA	0	0	swimming	0.235	1	0	15.1667025417508	-82.0551249120465	63.0825103786234	1068	1032	1
4	2023-07-10 15:51:40	NA	0	0	swimming	0.231	1	0	15.1636063330067	-82.0550086373224	63.0824892960673	1068	1032	1
4	2023-07-10 15:51:50	NA	0	0	swimming	0.231	1	0	15.160405863986	-82.0548898291287	63.08246740233	1068	1032	1
4	2023-07-10 15:52:00	NA	0	1	diving	2.092	27.1	0	15.157012444598	-82.0547665190668	63.0824440103267	1068	1032	1
4	2023-07-10 15:52:10	NA	0	1	diving	14.26006	27.1	4.26720775428798	15.1534830347922	-82.0546402407894	63.0824195427164	1068	1032	1
4	2023-07-10 15:52:20	NA	0	1	diving	25.12311	27.1	25.6530910553205	15.1498302588945	-82.054511421042	63.0823940871538	1068	1032	1
4	2023-07-10 15:52:30	NA	0	1	diving	25.71584	27.1	9.14113028971673	15.1460667118789	-82.0543804865704	63.0823677312937	1068	1032	1
4	2023-07-10 15:52:40	NA	0	1	diving	26.12842	27.1	13.8440257350659	15.142204957958	-82.05424786412	63.0823405627913	1068	1032	1
4	2023-07-10 15:52:50	NA	0	1	diving	25.83891	27.1	12.0502273346594	15.1382575294237	-82.0541139804364	63.0823126693019	1068	1032	1
4	2023-07-10 15:53:00	NA	0	1	diving	25.42163	27.1	17.5506822383678	15.1342369257469	-82.0539792622652	63.0822841384811	1068	1032	1
4	2023-07-10 15:53:10	NA	0	1	diving	26.19223	27.1	11.9842879370266	15.1301556129553	-82.0538441363521	63.082255057985	1068	1032	1
4	2023-07-10 15:53:20	NA	0	1	diving	25.04329	27.1	30.0359296223638	15.1260260232562	-82.0537090294424	63.0822255154698	1068	1032	1
4	2023-07-10 15:53:30	NA	0	1	diving	14.51114	27.1	17.8981379203374	15.1218605549352	-82.0535743682818	63.0821955985921	1068	1032	1
4	2023-07-10 15:53:40	NA	0	1	diving	1.85086	27.1	0	15.1176715725391	-82.053440579616	63.0821653950087	1068	1032	1
4	2023-07-10 15:53:50	NA	0	0	swimming	0.239	1	0	15.1134738248387	-82.0533078944487	63.0821350254153	1068	1032	1
4	2023-07-10 15:54:00	NA	0	0	swimming	0.238	1	0	15.1092755406495	-82.0531772028608	63.0821045141854	1068	1032	1
4	2023-07-10 15:54:10	NA	0	0	swimming	0.239	1	0	15.1050778594737	-82.0530481651956	63.0820738919983	1068	1032	1
4	2023-07-10 15:54:20	NA	0	0	swimming	0.238	1	0	15.1008824065915	-82.0529207925251	63.0820431738251	1068	1032	1
4	2023-07-10 15:54:30	NA	0	0	swimming	0.24537	1	0	15.0966908080733	-82.0527950959209	63.0820123746367	1068	1032	1
4	2023-07-10 15:54:40	NA	0	1	diving	6.44741	28.8	3.24659010325313	15.0925046907717	-82.052671086455	63.0819815094042	1068	1032	1
4	2023-07-10 15:54:50	NA	0	1	diving	20.65085	28.8	11.5413929596719	15.0883256823521	-82.0525487751988	63.0819505930988	1068	1032	1
4	2023-07-10 15:55:00	NA	0	1	diving	27.6617	28.8	15.885574379801	15.0841554113115	-82.0524281732244	63.0819196406916	1068	1032	1
4	2023-07-10 15:55:10	NA	0	1	diving	25.89509	28.8	20.1854797996621	15.0799955069945	-82.0523092916035	63.0818886671539	1068	1032	1
4	2023-07-10 15:55:20	NA	0	1	diving	26.13908	28.8	14.360764878389	15.0758475996189	-82.0521921414077	63.081857687457	1068	1032	1
4	2023-07-10 15:55:30	NA	0	1	diving	26.08229	28.8	13.5567198963688	15.0717133202875	-82.0520767337089	63.0818267165724	1068	1032	1
4	2023-07-10 15:55:40	NA	0	1	diving	25.9874	28.8	8.90298093928561	15.0675943010126	-82.0519630795789	63.0817957694715	1068	1032	1
4	2023-07-10 15:55:50	NA	0	1	diving	26.23728	28.8	13.5336464990549	15.0634921747427	-82.0518511900893	63.0817648611257	1068	1032	1
4	2023-07-10 15:56:00	NA	0	1	diving	25.60586	28.8	20.6508173308669	15.0594085753632	-82.051741076312	63.0817340065068	1068	1032	1
4	2023-07-10 15:56:10	NA	0	1	diving	18.66423	28.8	11.1810750065865	15.0553451377465	-82.0516327493188	63.0817032205862	1068	1032	1
4	2023-07-10 15:56:20	NA	0	1	diving	7.17344	28.8	22.4655417875355	15.0513034977492	-82.0515262201813	63.0816725183358	1068	1032	1
4	2023-07-10 15:56:30	NA	0	0	swimming	0.23351	1	0	15.0472852922414	-82.0514214999714	63.0816419147273	1068	1032	1
4	2023-07-10 15:56:40	NA	0	0	swimming	0.236	1	0	15.043292159136	-82.0513185997608	63.0816114247325	1068	1032	1
4	2023-07-10 15:56:50	NA	0	0	swimming	0.23949	1	0	15.0393257373968	-82.0512175306213	63.0815810633233	1068	1032	1
4	2023-07-10 15:57:00	NA	0	0	swimming	0.237	1	0	15.0353876670816	-82.0511183036247	63.0815508454718	1068	1032	1
4	2023-07-10 15:57:10	NA	0	0	swimming	0.23451	1	0	15.031479589337	-82.0510209298427	63.0815207861498	1068	1032	1
4	2023-07-10 15:57:20	NA	0	0	swimming	0.233	1	0	15.0276031464474	-82.050925420347	63.0814909003295	1068	1032	1
4	2023-07-10 15:57:30	NA	0	0	swimming	0.231	1	0	15.023759981841	-82.0508317862095	63.0814612029831	1068	1032	1
4	2023-07-10 15:57:40	NA	0	0	swimming	0.23349	1	0	15.0199517401243	-82.050740038502	63.0814317090826	1068	1032	1
4	2023-07-10 15:57:50	NA	0	0	swimming	0.23451	1	0	15.0161800671056	-82.0506501882961	63.0814024336004	1068	1032	1
4	2023-07-10 15:58:00	NA	0	0	swimming	0.233	1	0	15.0124466098009	-82.0505622466636	63.0813733915087	1068	1032	1
4	2023-07-10 15:58:10	NA	0	0	swimming	0.29404	26.3428	0	15.0087530164869	-82.0504762246764	63.08134459778	1068	1032	1
4	2023-07-10 15:58:20	NA	0	1	diving	7.53606	26.86	5.32156188364793	15.0051009367062	-82.0503921334061	63.0813160673865	1068	1032	1
4	2023-07-10 15:58:30	NA	0	1	diving	20.69171	26.86	11.5799900904008	15.0014920212975	-82.0503099839246	63.0812878153009	1068	1032	1
4	2023-07-10 15:58:40	NA	0	1	diving	25.9423	26.86	12.7906192741074	14.9979279224171	-82.0502297873036	63.0812598564956	1068	1032	1
4	2023-07-10 15:58:50	NA	0	1	diving	26.00447	26.86	14.3663551579976	14.994410293573	-82.0501515546148	63.0812322059432	1068	1032	1
4	2023-07-10 15:59:00	NA	0	1	diving	26.32008	26.86	10.8665316577111	14.9909407896322	-82.0500752969301	63.0812048786162	1068	1032	1
4	2023-07-10 15:59:10	NA	0	1	diving	25.9265	26.86	10.6216649970639	14.9875210668764	-82.0500010253212	63.0811778894874	1068	1032	1
4	2023-07-10 15:59:20	NA	0	1	diving	26.44441	26.86	14.2677143003912	14.9841527829967	-82.0499287508598	63.0811512535295	1068	1032	1
4	2023-07-10 15:59:30	NA	0	1	diving	26.30882	26.86	13.8110810315458	14.9808375971395	-82.0498584846178	63.0811249857151	1068	1032	1
4	2023-07-10 15:59:40	NA	0	1	diving	26.14834	26.86	12.0295825738985	14.9775771699214	-82.0497902376668	63.0810991010171	1068	1032	1
4	2023-07-10 15:59:50	NA	0	1	diving	25.74103	26.86	15.8917818154811	14.9743731634683	-82.0497240210788	63.0810736144083	1068	1032	1
4	2023-07-10 16:00:00	NA	0	1	diving	23.76264	26.86	31.1711281528752	14.9712272414209	-82.0496598459253	63.0810485408616	1068	1032	1
4	2023-07-10 16:00:10	NA	0	1	diving	11.48828	26.86	10.5714481654768	14.968141068992	-82.0495977232782	63.0810238953499	1068	1032	1
4	2023-07-10 16:00:20	NA	0	0	swimming	0.41332	26.86	0	14.9651163129604	-82.0495376642093	63.080999692846	1068	1032	1
4	2023-07-10 16:00:30	NA	0	0	swimming	0.233	1	0	14.9621546417262	-82.0494796797903	63.0809759483229	1068	1032	1
4	2023-07-10 16:00:40	NA	0	0	swimming	0.237	1	0	14.9592577253126	-82.049423781093	63.0809526767537	1068	1032	1
4	2023-07-10 16:00:50	NA	0	0	swimming	0.7118	6.74	0	14.9564272354136	-82.0493699791891	63.0809298931113	1068	1032	1
4	2023-07-10 16:01:00	NA	0	1	diving	3.87086	6.74	3.46923903017398	14.9536648454188	-82.0493182851505	63.0809076123688	1068	1032	1
4	2023-07-10 16:01:10	NA	0	1	diving	6.3459	6.74	7.46564219730277	14.9509722304277	-82.0492687100488	63.0808858494992	1068	1032	1
4	2023-07-10 16:01:20	NA	0	1	diving	2.79893	6.74	0	14.9483510672858	-82.0492212649558	63.0808646194756	1068	1032	1
4	2023-07-10 16:01:30	NA	0	0	swimming	0.24049	1	0	14.9458030346222	-82.0491759609434	63.0808439372711	1068	1032	1
4	2023-07-10 16:01:40	NA	0	0	swimming	0.24051	1	0	14.9433298128547	-82.0491328090832	63.0808238178588	1068	1032	1
4	2023-07-10 16:01:50	NA	0	0	swimming	0.24747	1	0	14.9409330842364	-82.0490918204471	63.0808042762118	1068	1032	1
4	2023-07-10 16:02:00	NA	0	0	swimming	0.25153	1	0	14.938614532877	-82.0490530061068	63.0807853273031	1068	1032	1
4	2023-07-10 16:02:10	NA	0	0	swimming	0.23851	1	0	14.9363758447732	-82.049016377134	63.080766986106	1068	1032	1
4	2023-07-10 16:02:20	NA	0	0	swimming	0.23849	1	0	14.934218707838	-82.0489819446006	63.0807492675935	1068	1032	1
4	2023-07-10 16:02:30	NA	0	0	swimming	0.24051	1	0	14.9321448119155	-82.0489497195783	63.0807321867388	1068	1032	1
4	2023-07-10 16:02:40	NA	0	0	swimming	0.25449	1	0	14.9301558488285	-82.0489197131388	63.080715758515	1068	1032	1
4	2023-07-10 16:02:50	NA	0	0	swimming	0.239	1	0	14.9282535123939	-82.048891936354	63.0806999978951	1068	1032	1
4	2023-07-10 16:03:00	NA	0	0	swimming	0.25749	1	0	14.9264394984581	-82.0488664002955	63.0806849198522	1068	1032	1
4	2023-07-10 16:03:10	NA	0	0	swimming	0.243	1	0	14.9247155049198	-82.0488431160352	63.0806705393595	1068	1032	1
4	2023-07-10 16:03:20	NA	0	0	swimming	0.23951	1	0	14.9230832317546	-82.0488220946448	63.08065687139	1068	1032	1
4	2023-07-10 16:03:30	NA	0	0	swimming	0.243	1	0	14.9215443810565	-82.0488033471961	63.0806439309166	1068	1032	1
4	2023-07-10 16:03:40	NA	0	0	swimming	0.24449	1	0	14.9201006570594	-82.0487868847609	63.0806317329125	1068	1032	1
4	2023-07-10 16:03:50	NA	0	0	swimming	0.25049	1	0	14.918753766146	-82.0487727184109	63.0806202923505	1068	1032	1
4	2023-07-10 16:04:00	NA	0	0	swimming	0.24651	1	0	14.9175054169154	-82.0487608592178	63.0806096242037	1068	1032	1
4	2023-07-10 16:04:10	NA	0	0	swimming	0.24151	1	0	14.9163573201766	-82.0487513182535	63.0805997434448	1068	1032	1
4	2023-07-10 16:04:20	NA	0	0	swimming	0.247	1	0	14.9153111889903	-82.0487441065898	63.0805906650468	1068	1032	1
4	2023-07-10 16:04:30	NA	0	0	swimming	0.24	1	0	14.9143687386972	-82.0487392352982	63.0805824039824	1068	1032	1
4	2023-07-10 16:04:40	NA	0	0	swimming	0.23751	1	0	14.9135316869378	-82.0487367154507	63.0805749752245	1068	1032	1
4	2023-07-10 16:04:50	NA	0	0	swimming	0.24349	1	0	14.9128017536821	-82.0487365581191	63.0805683937456	1068	1032	1
4	2023-07-10 16:05:00	NA	0	0	swimming	0.24	1	0	14.9121806612732	-82.048738774375	63.0805626745185	1068	1032	1
4	2023-07-10 16:05:10	NA	0	0	swimming	0.24249	1	0	14.9116675629915	-82.0487429169108	63.0805578325395	1068	1032	1
4	2023-07-10 16:05:20	NA	0	0	swimming	0.242	1	0	14.9111630917554	-82.048749401222	63.0805529496591	1068	1032	1
4	2023-07-10 16:05:30	NA	0	0	swimming	0.24151	1	0	14.91042450029	-82.0487566153871	63.080545916136	1068	1032	1
4	2023-07-10 16:05:40	NA	0	0	swimming	0.24051	1	0	14.9092359255129	-82.0487635223844	63.0805348358074	1068	1032	1
4	2023-07-10 16:05:50	NA	0	0	swimming	0.23949	1	0	14.9075012822546	-82.0487693649979	63.0805188796507	1068	1032	1
4	2023-07-10 16:06:00	NA	0	0	swimming	0.236	1	0	14.904862704012	-82.0487728160993	63.0804948843341	1068	1032	1
4	2023-07-10 16:06:10	NA	0	0	swimming	0.238	1	0	14.9017113892826	-82.0487745521223	63.0804663471458	1068	1032	1
4	2023-07-10 16:06:20	NA	0	0	swimming	0.236	1	0	14.8982213690672	-82.0487746714814	63.0804348342142	1068	1032	1
4	2023-07-10 16:06:30	NA	0	0	swimming	0.239	1	0	14.8945666737476	-82.0487732725909	63.0804019116731	1068	1032	1
4	2023-07-10 16:06:40	NA	0	0	swimming	0.23751	1	0	14.8909213337253	-82.048770453865	63.0803691456627	1068	1032	1
4	2023-07-10 16:06:50	NA	0	0	swimming	0.23849	1	0	14.887435845131	-82.0487666850599	63.0803378709924	1068	1032	1
4	2023-07-10 16:07:00	NA	0	0	swimming	0.238	1	0	14.8843051111625	-82.048761180818	63.0803098871402	1068	1032	1
4	2023-07-10 16:07:10	NA	0	0	swimming	0.241	1	0	14.8814359337454	-82.0487541890106	63.0802843401556	1068	1032	1
4	2023-07-10 16:07:20	NA	0	0	swimming	0.23651	1	0	14.878822418325	-82.0487455660698	63.0802611841124	1068	1032	1
4	2023-07-10 16:07:30	NA	0	0	swimming	0.234	1	0	14.876458672948	-82.048735168428	63.0802403730835	1068	1032	1
4	2023-07-10 16:07:40	NA	0	0	swimming	0.22751	1	0	14.8743388087977	-82.048722852517	63.0802218611415	1068	1032	1
4	2023-07-10 16:07:50	NA	0	0	swimming	0.22549	1	0	14.8724569407209	-82.0487084747694	63.0802056023581	1068	1032	1
4	2023-07-10 16:08:00	NA	0	0	swimming	0.228	1	0	14.8707876989157	-82.048692062015	63.0801913662166	1068	1032	1
4	2023-07-10 16:08:10	NA	0	0	swimming	0.22749	1	0	14.8693556231348	-82.0486732315892	63.0801793935142	1068	1032	1
4	2023-07-10 16:08:20	NA	0	0	swimming	0.22951	1	0	14.8681241717227	-82.0486522459037	63.0801693408471	1068	1032	1
4	2023-07-10 16:08:30	NA	0	0	swimming	0.22949	1	0	14.8670770838694	-82.0486291389066	63.0801610594771	1068	1032	1
4	2023-07-10 16:08:40	NA	0	0	swimming	0.236	1	0	14.8661981011155	-82.048603944546	63.0801544006651	1068	1032	1
4	2023-07-10 16:08:50	NA	0	0	swimming	0.23551	1	0	14.8654709670255	-82.0485766967702	63.0801492156718	1068	1032	1
4	2023-07-10 16:09:00	NA	0	0	swimming	0.233	1	0	14.86487942694	-82.0485474295272	63.0801453557574	1068	1032	1
4	2023-07-10 16:09:10	NA	0	0	swimming	0.23649	1	0	14.8644072276718	-82.0485161767654	63.0801426721821	1068	1032	1
4	2023-07-10 16:09:20	NA	0	0	swimming	0.234	1	0	14.864038117231	-82.0484829724329	63.0801410162055	1068	1032	1
4	2023-07-10 16:09:30	NA	0	0	swimming	0.23251	1	0	14.8637558445735	-82.0484478504779	63.0801402390874	1068	1032	1
4	2023-07-10 16:09:40	NA	0	0	swimming	0.235	1	0	14.8635441593481	-82.0484108448484	63.0801401920872	1068	1032	1
4	2023-07-10 16:09:50	NA	0	0	swimming	0.23249	1	0	14.863386811631	-82.0483719894929	63.0801407264645	1068	1032	1
4	2023-07-10 16:10:00	NA	0	0	swimming	0.23451	1	0	14.8632675517039	-82.0483313183594	63.0801416934787	1068	1032	1
4	2023-07-10 16:10:10	NA	0	0	swimming	0.23749	1	0	14.8631701298238	-82.0482888653961	63.0801429443893	1068	1032	1
4	2023-07-10 16:10:20	NA	0	0	swimming	0.23151	1	0	14.8630782959869	-82.0482446645512	63.0801443304556	1068	1032	1
4	2023-07-10 16:10:30	NA	0	0	swimming	0.232	1	0	14.862975799732	-82.0481987497729	63.0801457029373	1068	1032	1
4	2023-07-10 16:10:40	NA	0	0	swimming	0.23449	1	0	14.8628463899259	-82.0481511550093	63.0801469130937	1068	1032	1
4	2023-07-10 16:10:50	NA	0	0	swimming	0.23051	1	0	14.8626738145716	-82.0481019142087	63.0801478121844	1068	1032	1
4	2023-07-10 16:11:00	NA	0	0	swimming	0.233	1	0	14.8624418206107	-82.0480510613193	63.080148251469	1068	1032	1
4	2023-07-10 16:11:10	NA	0	0	swimming	0.23349	1	0	14.8621341537627	-82.0479986302891	63.080148082207	1068	1032	1
4	2023-07-10 16:11:20	NA	0	0	swimming	0.233	1	0	14.8617345583292	-82.0479446550665	63.0801471556578	1068	1032	1
4	2023-07-10 16:11:30	NA	0	1	diving	1.08642	26.55	0	14.8612267770463	-82.0478891695995	63.080145323081	1068	1032	1
4	2023-07-10 16:11:40	NA	0	1	diving	11.51144	26.55	3.82368166774577	14.8605945509323	-82.0478322078364	63.0801424357358	1068	1032	1
4	2023-07-10 16:11:50	NA	0	1	diving	23.77875	26.55	22.1835417658217	14.8598216191334	-82.0477738037254	63.0801383448813	1068	1032	1
4	2023-07-10 16:12:00	NA	0	1	diving	25.55629	26.55	15.4009415901616	14.8588917187773	-82.0477139912146	63.0801329017766	1068	1032	1
4	2023-07-10 16:12:10	NA	0	1	diving	25.82213	26.55	17.5710758337627	14.8577885848574	-82.0476528042522	63.0801259576801	1068	1032	1
4	2023-07-10 16:12:20	NA	0	1	diving	25.68514	26.55	12.7851395942979	14.8564959500996	-82.0475902767865	63.0801173638503	1068	1032	1
4	2023-07-10 16:12:30	NA	0	1	diving	25.80059	26.55	15.7043362210658	14.8549975448479	-82.0475264427655	63.080106971545	1068	1032	1
4	2023-07-10 16:12:40	NA	0	1	diving	25.16431	26.55	11.4472892707749	14.8532770969608	-82.0474613361375	63.0800946320213	1068	1032	1
4	2023-07-10 16:12:50	NA	0	1	diving	25.19809	26.55	11.6311900680457	14.8513183316981	-82.0473949908507	63.0800801965361	1068	1032	1
4	2023-07-10 16:13:00	NA	0	1	diving	25.12213	26.55	13.1642535151075	14.8491049716465	-82.0473274408533	63.0800635163453	1068	1032	1
4	2023-07-10 16:13:10	NA	0	1	diving	24.68763	26.55	9.91080095259787	14.8466207366104	-82.0472587200933	63.0800444427039	1068	1032	1
4	2023-07-10 16:13:20	NA	0	1	diving	24.69032	26.55	17.4172171012505	14.8438493435607	-82.0471888625191	63.0800228268662	1068	1032	1
4	2023-07-10 16:13:30	NA	0	1	diving	17.58353	26.55	10.1791459503226	14.8407745065257	-82.0471179020788	63.0799985200852	1068	1032	1
4	2023-07-10 16:13:40	NA	0	1	diving	3.15323	26.55	0	14.8373799365608	-82.0470458727205	63.0799713736127	1068	1032	1
4	2023-07-10 16:13:50	NA	0	0	swimming	0.236	1	0	14.8336493416683	-82.0469728083926	63.0799412386992	1068	1032	1
4	2023-07-10 16:14:00	NA	0	0	swimming	0.239	1	0	14.8295664267616	-82.046898743043	63.0799079665937	1068	1032	1
4	2023-07-10 16:14:10	NA	0	0	swimming	0.23751	1	0	14.8251148935915	-82.0468237106202	63.0798714085435	1068	1032	1
4	2023-07-10 16:14:20	NA	0	0	swimming	0.24049	1	0	14.8202784407371	-82.0467477450721	63.0798314157941	1068	1032	1
4	2023-07-10 16:14:30	NA	0	0	swimming	0.23751	1	0	14.8150407635606	-82.0466708803471	63.0797878395888	1068	1032	1
4	2023-07-10 16:14:40	NA	0	0	swimming	0.235	1	0	14.8093855541749	-82.0465931503932	63.079740531169	1068	1032	1
4	2023-07-10 16:14:50	NA	0	0	swimming	0.23649	1	0	14.803378898983	-82.0465146889018	63.0796900803225	1068	1032	1
4	2023-07-10 16:15:00	NA	0	0	swimming	0.236	1	0	14.796853237664	-82.0464354244476	63.0796349789374	1068	1032	1
4	2023-07-10 16:15:10	NA	0	0	swimming	0.23051	1	0	14.789976788243	-82.0463560357264	63.0795767123484	1068	1032	1
4	2023-07-10 16:15:20	NA	0	1	diving	3.79332	27.53	0	14.7828222048501	-82.046277048315	63.0795159112569	1068	1032	1
4	2023-07-10 16:15:30	NA	0	1	diving	16.58413	27.53	4.48741247569997	14.7754621255726	-82.0461989877903	63.0794532063685	1068	1032	1
4	2023-07-10 16:15:40	NA	0	1	diving	25.98043	27.53	24.6976059715326	14.7679691731967	-82.0461223797291	63.0793892283941	1068	1032	1
4	2023-07-10 16:15:50	NA	0	1	diving	27.07152	27.53	17.868799609103	14.7604159561764	-82.0460477497082	63.0793246080499	1068	1032	1
4	2023-07-10 16:16:00	NA	0	1	diving	26.73873	27.53	16.1018061585333	14.7528750698641	-82.0459756233046	63.0792599760574	1068	1032	1
4	2023-07-10 16:16:10	NA	0	1	diving	26.44942	27.53	17.4775567571802	14.7454190979614	-82.0459065260949	63.079195963144	1068	1032	1
4	2023-07-10 16:16:20	NA	0	1	diving	25.87796	27.53	14.5802763587601	14.7381206142216	-82.0458409836561	63.0791332000423	1068	1032	1
4	2023-07-10 16:16:30	NA	0	1	diving	25.36263	27.53	10.1976953657672	14.7310521844353	-82.0457795215649	63.0790723174906	1068	1032	1
4	2023-07-10 16:16:40	NA	0	1	diving	25.2118	27.53	13.1052009720219	14.7242863686126	-82.0457226653983	63.079013946232	1068	1032	1
4	2023-07-10 16:16:50	NA	0	1	diving	25.25107	27.53	11.7338367443005	14.7178957234666	-82.045670940733	63.0789587170141	1068	1032	1
4	2023-07-10 16:17:00	NA	0	1	diving	25.2928	27.53	16.8069523601967	14.7119528051232	-82.045624873146	63.0789072605885	1068	1032	1
4	2023-07-10 16:17:10	NA	0	1	diving	22.49884	27.53	27.6487085850784	14.7065301721054	-82.0455849882139	63.0788602077098	1068	1032	1
4	2023-07-10 16:17:20	NA	0	1	diving	9.39891	27.53	17.7933651761481	14.7017003885503	-82.0455518115138	63.0788181891351	1068	1032	1
4	2023-07-10 16:17:30	NA	0	0	swimming	0.26044	1	0	14.6975360277017	-82.0455258686223	63.0787818356225	1068	1032	1
4	2023-07-10 16:17:40	NA	0	0	swimming	0.237	1	0	14.6940480133582	-82.0455068794847	63.0787512591459	1068	1032	1
4	2023-07-10 16:17:50	NA	0	0	swimming	0.238	1	0	14.6912296740353	-82.045495359728	63.0787263759909	1068	1032	1
4	2023-07-10 16:18:00	NA	0	0	swimming	0.237	1	0	14.6892728204278	-82.045494168957	63.0787087837417	1068	1032	1
4	2023-07-10 16:18:10	NA	0	0	swimming	0.23549	1	0	14.687845775039	-82.0454999667198	63.078695645828	1068	1032	1
4	2023-07-10 16:18:20	NA	0	0	swimming	0.237	1	0	14.6868015935423	-82.0455116595585	63.0786856874763	1068	1032	1
4	2023-07-10 16:18:30	NA	0	0	swimming	0.238	1	0	14.685993338964	-82.0455281540155	63.0786776339098	1068	1032	1
4	2023-07-10 16:18:40	NA	0	0	swimming	0.241	1	0	14.6852740751613	-82.0455483566332	63.0786702103497	1068	1032	1
4	2023-07-10 16:18:50	NA	0	0	swimming	0.241	1	0	14.6845005778017	-82.045570565719	63.0786622037753	1068	1032	1
4	2023-07-10 16:19:00	NA	0	0	swimming	0.239	1	0	14.6835041498414	-82.0455946810398	63.0786520971927	1068	1032	1
4	2023-07-10 16:19:10	NA	0	0	swimming	0.238	1	0	14.6822247502219	-82.0456192903575	63.0786394145109	1068	1032	1
4	2023-07-10 16:19:20	NA	0	0	swimming	0.23451	1	0	14.6805584587546	-82.0456433415952	63.0786232673444	1068	1032	1
4	2023-07-10 16:19:30	NA	0	0	swimming	0.236	1	0	14.678401338833	-82.045665782676	63.0786027673048	1068	1032	1
4	2023-07-10 16:19:40	NA	0	0	swimming	0.23449	1	0	14.6756494376075	-82.0456855615229	63.0785770259991	1068	1032	1
4	2023-07-10 16:19:50	NA	0	0	swimming	0.236	1	0	14.6723521964441	-82.045702376976	63.0785465035751	1068	1032	1
4	2023-07-10 16:20:00	NA	0	0	swimming	0.236	1	0	14.6681434780702	-82.0457139126163	63.0785080062272	1068	1032	1
4	2023-07-10 16:20:10	NA	0	0	swimming	0.236	1	0	14.6632978026622	-82.0457218000336	63.0784639339589	1068	1032	1
4	2023-07-10 16:20:20	NA	0	0	swimming	0.23351	1	0	14.6578910335849	-82.0457264339789	63.0784149527351	1068	1032	1
4	2023-07-10 16:20:30	NA	0	0	swimming	0.57175	26.39	0	14.6519990395976	-82.045728209203	63.0783617285218	1068	1032	1
4	2023-07-10 16:20:40	NA	0	1	diving	9.49943	26.39	3.46949938231544	14.645697694134	-82.0457275204568	63.0783049272885	1068	1032	1
4	2023-07-10 16:20:50	NA	0	1	diving	22.2664	26.39	21.1274859147267	14.6390628746584	-82.0457247624911	63.0782452150079	1068	1032	1
4	2023-07-10 16:21:00	NA	0	1	diving	25.16057	26.39	9.89282630970066	14.6321704621033	-82.0457203300568	63.0781832576575	1068	1032	1
4	2023-07-10 16:21:10	NA	0	1	diving	25.53744	26.39	17.0934448256053	14.6250963403914	-82.0457146179048	63.0781197212196	1068	1032	1
4	2023-07-10 16:21:20	NA	0	1	diving	24.89589	26.39	14.6483252562051	14.6179163960678	-82.045708020786	63.0780552716821	1068	1032	1
4	2023-07-10 16:21:30	NA	0	1	diving	24.5303	26.39	14.7923912585957	14.6107065179793	-82.0457009334512	63.0779905750388	1068	1032	1
4	2023-07-10 16:21:40	NA	0	1	diving	24.94229	26.39	19.4934883998971	14.6035425970724	-82.0456937506513	63.0779262972891	1068	1032	1
4	2023-07-10 16:21:50	NA	0	1	diving	24.77255	26.39	16.4854095788309	14.5965005262519	-82.0456868671372	63.0778631044385	1068	1032	1
4	2023-07-10 16:22:00	NA	0	1	diving	24.93815	26.39	13.3179642284715	14.5896562003385	-82.0456806776597	63.0778016624983	1068	1032	1
4	2023-07-10 16:22:10	NA	0	1	diving	24.89285	26.39	9.44792461139493	14.5830855161192	-82.0456755769697	63.0777426374849	1068	1032	1
4	2023-07-10 16:22:20	NA	0	1	diving	24.55563	26.39	20.2136073884214	14.5768643724443	-82.0456719598182	63.0776866954199	1068	1032	1
4	2023-07-10 16:22:30	NA	0	1	diving	16.40035	26.39	13.2789284214105	14.5710686704665	-82.0456702209558	63.077634502329	1068	1032	1
4	2023-07-10 16:22:40	NA	0	1	diving	2.91389	26.39	0	14.5657743139197	-82.0456707551336	63.0775867242415	1068	1032	1
4	2023-07-10 16:22:50	NA	0	0	swimming	0.23451	1	0	14.5609541582191	-82.0456734161486	63.0775431231249	1068	1032	1
4	2023-07-10 16:23:00	NA	0	0	swimming	0.235	1	0	14.5568692259063	-82.045679604935	63.0775059873842	1068	1032	1
4	2023-07-10 16:23:10	NA	0	0	swimming	0.235	1	0	14.5532593106921	-82.045688387875	63.0774730138016	1068	1032	1
4	2023-07-10 16:23:20	NA	0	0	swimming	0.231	1	0	14.5500048962094	-82.0456994957662	63.077443136907	1068	1032	1
4	2023-07-10 16:23:30	NA	0	0	swimming	0.233	1	0	14.5469864665384	-82.0457126594062	63.0774152912242	1068	1032	1
4	2023-07-10 16:23:40	NA	0	0	swimming	0.234	1	0	14.5440845062306	-82.0457276095928	63.0773884112725	1068	1032	1
4	2023-07-10 16:23:50	NA	0	0	swimming	0.233	1	0	14.541165454838	-82.0457437104196	63.0773613221761	1068	1032	1
4	2023-07-10 16:24:00	NA	0	0	swimming	0.235	1	0	14.538153206761	-82.0457614378656	63.077333314855	1068	1032	1
4	2023-07-10 16:24:10	NA	0	0	swimming	0.235	1	0	14.5350743020854	-82.0457802258649	63.0773046552452	1068	1032	1
4	2023-07-10 16:24:20	NA	0	0	swimming	0.231	1	0	14.531926168024	-82.0457998596245	63.0772753301525	1068	1032	1
4	2023-07-10 16:24:30	NA	0	0	swimming	0.40204	26.3526	0	14.5287062285023	-82.0458201243512	63.077245326383	1068	1032	1
4	2023-07-10 16:24:40	NA	0	1	diving	8.78595	26.87	2.61651198102374	14.5254119038241	-82.045840805252	63.0772146307425	1068	1032	1
4	2023-07-10 16:24:50	NA	0	1	diving	22.13457	26.87	21.6080323883198	14.5220406104006	-82.0458616875338	63.0771832300367	1068	1032	1
4	2023-07-10 16:25:00	NA	0	1	diving	25.1129	26.87	17.9393536356475	14.5185897605928	-82.0458825564034	63.0771511110714	1068	1032	1
4	2023-07-10 16:25:10	NA	0	1	diving	25.52835	26.87	16.6940196610189	14.5150567625961	-82.0459031970678	63.0771182606521	1068	1032	1
4	2023-07-10 16:25:20	NA	0	1	diving	25.33048	26.87	14.0019751726992	14.5114390204258	-82.0459233947338	63.0770846655842	1068	1032	1
4	2023-07-10 16:25:30	NA	0	1	diving	25.26172	26.87	12.6704671270601	14.5077339339639	-82.0459429346084	63.077050312673	1068	1032	1
4	2023-07-10 16:25:40	NA	0	1	diving	25.57116	26.87	10.1108092030183	14.503938899116	-82.0459616018984	63.0770151887237	1068	1032	1
4	2023-07-10 16:25:50	NA	0	1	diving	25.511	26.87	14.7028719525996	14.5000513079841	-82.0459791818108	63.0769792805413	1068	1032	1
4	2023-07-10 16:26:00	NA	0	1	diving	25.64687	26.87	20.5476608712104	14.4960685491972	-82.0459954595524	63.0769425749307	1068	1032	1
4	2023-07-10 16:26:10	NA	0	1	diving	25.92125	26.87	23.1906033446001	14.4919880082608	-82.0460102203302	63.0769050586969	1068	1032	1
4	2023-07-10 16:26:20	NA	0	1	diving	17.89018	26.87	12.5597955566395	14.4878070680039	-82.0460232493509	63.0768667186444	1068	1032	1
4	2023-07-10 16:26:30	NA	0	1	diving	3.95453	26.87	0	14.483523109111	-82.0460343318217	63.0768275415778	1068	1032	1
4	2023-07-10 16:26:40	NA	0	0	swimming	0.234	1	0	14.4791789673321	-82.0460437967766	63.0767878983554	1068	1032	1
4	2023-07-10 16:26:50	NA	0	0	swimming	0.23349	1	0	14.474647909148	-82.0460506085874	63.0767466953823	1068	1032	1
4	2023-07-10 16:27:00	NA	0	0	swimming	0.234	1	0	14.4697930875749	-82.0460536242571	63.0767027530301	1068	1032	1
4	2023-07-10 16:27:10	NA	0	0	swimming	0.23351	1	0	14.4647291542098	-82.0460537240904	63.0766570636432	1068	1032	1
4	2023-07-10 16:27:20	NA	0	0	swimming	0.23349	1	0	14.4594857613935	-82.0460509637421	63.0766098921929	1068	1032	1
4	2023-07-10 16:27:30	NA	0	1	diving	3.00248	27.04	0	14.4540925649038	-82.0460453988673	63.0765615036522	1068	1032	1
4	2023-07-10 16:27:40	NA	0	1	diving	15.77774	27.04	3.41106226385402	14.4485792239959	-82.0460370851212	63.0765121629955	1068	1032	1
4	2023-07-10 16:27:50	NA	0	1	diving	25.30991	27.04	22.0989103784926	14.4429754014509	-82.0460260781587	63.0764621351991	1068	1032	1
4	2023-07-10 16:28:00	NA	0	1	diving	26.08146	27.04	17.6830672289209	14.4373107636095	-82.0460124336349	63.0764116852409	1068	1032	1
4	2023-07-10 16:28:10	NA	0	1	diving	25.5828	27.04	13.7107366869752	14.4316149804227	-82.0459962072048	63.0763610781005	1068	1032	1
4	2023-07-10 16:28:20	NA	0	1	diving	25.02275	27.04	17.1950568543507	14.4259177254785	-82.0459774545236	63.0763105787597	1068	1032	1
4	2023-07-10 16:28:30	NA	0	1	diving	25.31139	27.04	7.61611538390556	14.4202486760434	-82.0459562312462	63.0762604522019	1068	1032	1
4	2023-07-10 16:28:40	NA	0	1	diving	24.94347	27.04	23.2982404688443	14.4146375130934	-82.0459325930275	63.0762109634123	1068	1032	1
4	2023-07-10 16:28:50	NA	0	1	diving	25.21408	27.04	15.3893242959457	14.4091139213369	-82.0459065955229	63.076162377378	1068	1032	1
4	2023-07-10 16:29:00	NA	0	1	diving	25.25958	27.04	18.3479735821079	14.403707589244	-82.0458782943871	63.0761149590877	1068	1032	1
4	2023-07-10 16:29:10	NA	0	1	diving	18.02043	27.04	14.3024649776529	14.3984482090767	-82.0458477452754	63.0760689735318	1068	1032	1
4	2023-07-10 16:29:20	NA	0	1	diving	3.13491	27.04	0	14.393365476883	-82.0458150038427	63.0760246857021	1068	1032	1
4	2023-07-10 16:29:30	NA	0	0	swimming	0.239	1	0	14.3884627182271	-82.0457806696656	63.0759820966951	1068	1032	1
4	2023-07-10 16:29:40	NA	0	0	swimming	0.239	1	0	14.3837322274246	-82.0457433969961	63.0759412009574	1068	1032	1
4	2023-07-10 16:29:50	NA	0	0	swimming	0.238	1	0	14.3789341002204	-82.0457036744726	63.0758998105857	1068	1032	1
4	2023-07-10 16:30:00	NA	0	0	swimming	0.24051	1	0	14.373987080648	-82.0456604241168	63.075857243551	1068	1032	1
4	2023-07-10 16:30:10	NA	0	0	swimming	0.23649	1	0	14.3689715071462	-82.0456151098839	63.0758141544515	1068	1032	1
4	2023-07-10 16:30:20	NA	0	1	diving	1.43111	27.31	0	14.3639198722492	-82.0455684149513	63.0757708036228	1068	1032	1
4	2023-07-10 16:30:30	NA	0	1	diving	12.55489	27.31	4.0310826411688	14.3588646538576	-82.0455210224963	63.0757274514023	1068	1032	1
4	2023-07-10 16:30:40	NA	0	1	diving	24.23321	27.31	19.2580010610515	14.3538383140718	-82.045473615696	63.0756843581289	1068	1032	1
4	2023-07-10 16:30:50	NA	0	1	diving	25.5252	27.31	17.3935333303051	14.3488732987499	-82.0454268777278	63.0756417841429	1068	1032	1
4	2023-07-10 16:31:00	NA	0	1	diving	25.73243	27.31	13.9438834810253	14.3440020377301	-82.045381491769	63.0755999897862	1068	1032	1
4	2023-07-10 16:31:10	NA	0	1	diving	26.02894	27.31	18.0524035242254	14.3392569457307	-82.0453381409968	63.0755592354022	1068	1032	1
4	2023-07-10 16:31:20	NA	0	1	diving	26.0566	27.31	14.3849735388921	14.3346704239576	-82.0452975085885	63.0755197813357	1068	1032	1
4	2023-07-10 16:31:30	NA	0	1	diving	25.62184	27.31	20.209000959036	14.330274862403	-82.0452602777214	63.0754818879325	1068	1032	1
4	2023-07-10 16:31:40	NA	0	1	diving	26.66418	27.31	17.3656971397059	14.3261026428172	-82.0452271315728	63.0754458155398	1068	1032	1
4	2023-07-10 16:31:50	NA	0	1	diving	26.3205	27.31	13.5241003466015	14.3221861424041	-82.0451987533198	63.0754118245058	1068	1032	1
4	2023-07-10 16:32:00	NA	0	1	diving	20.80505	27.31	15.7103670373879	14.3185577381945	-82.04517582614	63.0753801751792	1068	1032	1
4	2023-07-10 16:32:10	NA	0	1	diving	8.42905	27.31	17.3838555702732	14.3152498121296	-82.0451590332104	63.0753511279097	1068	1032	1
4	2023-07-10 16:32:20	NA	0	0	swimming	0.23251	1	0	14.3122871838787	-82.0451485459436	63.0753248987794	1068	1032	1
4	2023-07-10 16:32:30	NA	0	0	swimming	0.235	1	0	14.3097224124235	-82.0451461973545	63.075301875871	1068	1032	1
4	2023-07-10 16:32:40	NA	0	0	swimming	0.232	1	0	14.3073011265013	-82.0451502197309	63.075279847807	1068	1032	1
4	2023-07-10 16:32:50	NA	0	0	swimming	0.233	1	0	14.3047900783701	-82.0451582973798	63.0752568193623	1068	1032	1
4	2023-07-10 16:33:00	NA	0	0	swimming	0.23549	1	0	14.3020698228191	-82.0451723057226	63.0752316246771	1068	1032	1
4	2023-07-10 16:33:10	NA	0	0	swimming	0.23251	1	0	14.299224721603	-82.0451908044181	63.0752050918853	1068	1032	1
4	2023-07-10 16:33:20	NA	0	0	swimming	0.76393	28.6	0	14.2962768172358	-82.0452134623161	63.0751774348487	1068	1032	1
4	2023-07-10 16:33:30	NA	0	1	diving	10.38168	28.6	2.9932042497793	14.2932481555576	-82.0452399482668	63.0751488674299	1068	1032	1
4	2023-07-10 16:33:40	NA	0	1	diving	22.9353	28.6	12.3450064026292	14.2901607828783	-82.0452699311198	63.0751196034921	1068	1032	1
4	2023-07-10 16:33:50	NA	0	1	diving	27.38679	28.6	22.5268940326158	14.2870367433922	-82.0453030797252	63.0750898568996	1068	1032	1
4	2023-07-10 16:34:00	NA	0	1	diving	26.42549	28.6	13.0284125620019	14.2838980768384	-82.045339062933	63.0750598415172	1068	1032	1
4	2023-07-10 16:34:10	NA	0	1	diving	26.4374	28.6	14.0587188294356	14.2807668164057	-82.045377549593	63.0750297712108	1068	1032	1
4	2023-07-10 16:34:20	NA	0	1	diving	26.35683	28.6	23.4397271785198	14.2776649868875	-82.0454182085551	63.074999859847	1068	1032	1
4	2023-07-10 16:34:30	NA	0	1	diving	26.04073	28.6	11.7094669546064	14.2746146031076	-82.0454607086693	63.0749703212936	1068	1032	1
4	2023-07-10 16:34:40	NA	0	1	diving	26.13495	28.6	16.8991135528969	14.2716376685673	-82.0455047187856	63.0749413694189	1068	1032	1
4	2023-07-10 16:34:50	NA	0	1	diving	26.11731	28.6	15.3380932043471	14.2687561743663	-82.0455499077537	63.0749132180922	1068	1032	1
4	2023-07-10 16:35:00	NA	0	1	diving	23.83263	28.6	27.0818810986278	14.2659920983775	-82.0455959444237	63.0748860811836	1068	1032	1
4	2023-07-10 16:35:10	NA	0	1	diving	11.12446	28.6	5.37346936845341	14.2633674046723	-82.0456424976455	63.0748601725637	1068	1032	1
4	2023-07-10 16:35:20	NA	0	0	swimming	0.31099	28.6	0	14.2609040431974	-82.0456892362691	63.0748357061041	1068	1032	1
4	2023-07-10 16:35:30	NA	0	0	swimming	0.232	1	0	14.2586266240339	-82.045735807841	63.0748129208291	1068	1032	1
4	2023-07-10 16:35:40	NA	0	0	swimming	0.23151	1	0	14.2564146285801	-82.0457817863475	63.0747907500738	1068	1032	1
4	2023-07-10 16:35:50	NA	0	0	swimming	0.232	1	0	14.254096410157	-82.0458270727614	63.0747676501503	1068	1032	1
4	2023-07-10 16:36:00	NA	0	0	swimming	0.231	1	0	14.2515554762272	-82.0458711836392	63.0747425935005	1068	1032	1
4	2023-07-10 16:36:10	NA	0	0	swimming	0.23	1	0	14.2488614376365	-82.0459143945115	63.0747161950219	1068	1032	1
4	2023-07-10 16:36:20	NA	0	0	swimming	0.23149	1	0	14.2460254300211	-82.0459567538802	63.0746885529729	1068	1032	1
4	2023-07-10 16:36:30	NA	0	0	swimming	0.23251	1	0	14.2430585901058	-82.0459983102474	63.0746597656122	1068	1032	1
4	2023-07-10 16:36:40	NA	0	1	diving	3.11518	28.56	0	14.2399720556839	-82.046039112115	63.0746299311985	1068	1032	1
4	2023-07-10 16:36:50	NA	0	1	diving	15.92155	28.56	3.39429310428428	14.236776965593	-82.046079207985	63.074599147991	1068	1032	1
4	2023-07-10 16:37:00	NA	0	1	diving	26.46295	28.56	22.4418782102814	14.2334844596947	-82.0461186463594	63.0745675142491	1068	1032	1
4	2023-07-10 16:37:10	NA	0	1	diving	27.25006	28.56	13.1676117321108	14.2301056788548	-82.0461574757401	63.0745351282325	1068	1032	1
4	2023-07-10 16:37:20	NA	0	1	diving	26.83317	28.56	14.5299097149993	14.226651764929	-82.0461957446291	63.0745020882015	1068	1032	1
4	2023-07-10 16:37:30	NA	0	1	diving	26.82721	28.56	15.9733223368815	14.2231338607281	-82.0462335015284	63.0744684924166	1068	1032	1
4	2023-07-10 16:37:40	NA	0	1	diving	27.00179	28.56	9.90487969649031	14.2195631100142	-82.04627079494	63.0744344391387	1068	1032	1
4	2023-07-10 16:37:50	NA	0	1	diving	27.23797	28.56	13.5448351381112	14.215950657482	-82.0463076733659	63.0744000266293	1068	1032	1
4	2023-07-10 16:38:00	NA	0	1	diving	27.98224	28.56	13.7007146249939	14.2123076487406	-82.0463441853079	63.0743653531502	1068	1032	1
4	2023-07-10 16:38:10	NA	0	1	diving	24.70163	28.56	14.7469027286269	14.2086452302987	-82.0463803792681	63.0743305169637	1068	1032	1
4	2023-07-10 16:38:20	NA	0	1	diving	12.98129	28.56	13.3663198769126	14.2049745495525	-82.0464163037485	63.0742956163327	1068	1032	1
4	2023-07-10 16:38:30	NA	0	1	diving	1.08245	28.56	0	14.2013067547669	-82.046452007251	63.0742607495203	1068	1032	1
4	2023-07-10 16:38:40	NA	0	0	swimming	0.23651	1	0	14.1976529950757	-82.0464875382777	63.0742260147904	1068	1032	1
4	2023-07-10 16:38:50	NA	0	0	swimming	0.23849	1	0	14.1940244204541	-82.0465229453304	63.0741915104071	1068	1032	1
4	2023-07-10 16:39:00	NA	0	0	swimming	0.23651	1	0	14.1904321817177	-82.0465582769112	63.074157334635	1068	1032	1
4	2023-07-10 16:39:10	NA	0	0	swimming	0.23649	1	0	14.1868874305119	-82.046593581522	63.0741235857394	1068	1032	1
4	2023-07-10 16:39:20	NA	0	1	diving	3.62295	29.82	0	14.1834013192982	-82.0466289076648	63.0740903619856	1068	1032	1
4	2023-07-10 16:39:30	NA	0	1	diving	16.92599	29.82	5.2503243288721	14.1799850013519	-82.0466643038415	63.0740577616398	1068	1032	1
4	2023-07-10 16:39:40	NA	0	1	diving	27.9858	29.82	25.6946274257074	14.1766496307446	-82.0466998185543	63.0740258829684	1068	1032	1
4	2023-07-10 16:39:50	NA	0	1	diving	28.42804	29.82	11.6518713050981	14.1734063623488	-82.0467355003049	63.073994824238	1068	1032	1
4	2023-07-10 16:40:00	NA	0	1	diving	28.2834	29.82	20.6077493264406	14.1702663518259	-82.0467713975955	63.0739646837158	1068	1032	1
4	2023-07-10 16:40:10	NA	0	1	diving	28.39797	29.82	14.3264615176881	14.1672407556115	-82.0468075589279	63.0739355596693	1068	1032	1
4	2023-07-10 16:40:20	NA	0	1	diving	28.58754	29.82	17.0620837627696	14.164340730926	-82.0468440328042	63.0739075503661	1068	1032	1
4	2023-07-10 16:40:30	NA	0	1	diving	28.41381	29.82	17.1906881916435	14.1615774357605	-82.0468808677263	63.0738807540744	1068	1032	1
4	2023-07-10 16:40:40	NA	0	1	diving	28.30864	29.82	22.5323741981821	14.1589620288739	-82.0469181121962	63.0738552690623	1068	1032	1
4	2023-07-10 16:40:50	NA	0	1	diving	23.17584	29.82	18.8133796561288	14.1565056697876	-82.0469558147158	63.0738311935983	1068	1032	1
4	2023-07-10 16:41:00	NA	0	1	diving	14.40837	29.82	19.0185755857681	14.1542195187913	-82.0469940237872	63.0738086259508	1068	1032	1
4	2023-07-10 16:41:10	NA	0	1	diving	2.04765	29.82	0	14.1521147369226	-82.0470327879123	63.0737876643885	1068	1032	1
4	2023-07-10 16:41:20	NA	0	0	swimming	0.234	1	0	14.1502024859887	-82.0470721555931	63.07376840718	1068	1032	1
4	2023-07-10 16:41:30	NA	0	0	swimming	0.239	1	0	14.1484939285467	-82.0471121753315	63.0737509525939	1068	1032	1
4	2023-07-10 16:41:40	NA	0	0	swimming	0.237	1	0	14.1470002279069	-82.0471528956296	63.0737353988988	1068	1032	1
4	2023-07-10 16:41:50	NA	0	0	swimming	0.239	1	0	14.1457164173954	-82.0471943515395	63.0737216994197	1068	1032	1
4	2023-07-10 16:42:00	NA	0	0	swimming	0.23851	1	0	14.1446872999782	-82.0472366426939	63.0737102535028	1068	1032	1
4	2023-07-10 16:42:10	NA	0	0	swimming	0.23949	1	0	14.143852226919	-82.047279358193	63.0737005345145	1068	1032	1
4	2023-07-10 16:42:20	NA	0	0	swimming	0.241	1	0	14.1431729845843	-82.0473221631566	63.0736922145703	1068	1032	1
4	2023-07-10 16:42:30	NA	0	1	diving	2.05728	30.73	0	14.142611351116	-82.0473647227042	63.0736849657849	1068	1032	1
4	2023-07-10 16:42:40	NA	0	1	diving	13.50028	30.73	11.2826246451297	14.1421290966327	-82.0474067019552	63.0736784602727	1068	1032	1
4	2023-07-10 16:42:50	NA	0	1	diving	25.48807	30.73	26.1975178067357	14.1416879835478	-82.0474477660292	63.0736723701478	1068	1032	1
4	2023-07-10 16:43:00	NA	0	1	diving	29.37672	30.73	21.8832173439944	14.1412497669818	-82.0474875800458	63.0736663675238	1068	1032	1
4	2023-07-10 16:43:10	NA	0	1	diving	29.07817	30.73	14.7322036833234	14.1407761952869	-82.0475258091244	63.073660124514	1068	1032	1
4	2023-07-10 16:43:20	NA	0	1	diving	28.95069	30.73	10.0233150487487	14.1402290107197	-82.0475621183847	63.0736533132316	1068	1032	1
4	2023-07-10 16:43:30	NA	0	1	diving	29.33941	30.73	11.0486566189896	14.1395699501354	-82.047596172946	63.0736456057895	1068	1032	1
4	2023-07-10 16:43:40	NA	0	1	diving	29.43464	30.73	11.2701911517682	14.1387607458915	-82.0476276379281	63.0736366742998	1068	1032	1
4	2023-07-10 16:43:50	NA	0	1	diving	28.19615	30.73	27.4468778550291	14.1377631267943	-82.0476561784503	63.0736261908745	1068	1032	1
4	2023-07-10 16:44:00	NA	0	1	diving	24.19806	30.73	7.27870931439998	14.1365388191579	-82.0476814596323	63.0736138276248	1068	1032	1
4	2023-07-10 16:44:10	NA	0	1	diving	16.4338	30.73	19.1609849801229	14.1350495480102	-82.0477031465936	63.0735992566608	1068	1032	1
4	2023-07-10 16:44:20	NA	0	1	diving	3.75573	30.73	0	14.1332570383523	-82.0477209044537	63.0735821500917	1068	1032	1
4	2023-07-10 16:44:30	NA	0	0	swimming	0.23851	1	0	14.1311959702593	-82.0477353287397	63.0735627905443	1068	1032	1
4	2023-07-10 16:44:40	NA	0	0	swimming	0.23849	1	0	14.1286748845503	-82.0477441555047	63.0735395668605	1068	1032	1
4	2023-07-10 16:44:50	NA	0	0	swimming	0.232	1	0	14.1258301213494	-82.0477490774266	63.0735136226773	1068	1032	1
4	2023-07-10 16:45:00	NA	0	0	swimming	0.233	1	0	14.1224816335458	-82.0477480109719	63.0734834404964	1068	1032	1
4	2023-07-10 16:45:10	NA	0	0	swimming	0.231	1	0	14.1187834588255	-82.0477428206048	63.0734503146523	1068	1032	1
4	2023-07-10 16:45:20	NA	0	0	swimming	0.23251	1	0	14.1147836422115	-82.0477340978399	63.0734146483382	1068	1032	1
4	2023-07-10 16:45:30	NA	0	1	diving	3.36598	30.38	0	14.1105302340132	-82.0477224341915	63.0733768447485	1068	1032	1
4	2023-07-10 16:45:40	NA	0	1	diving	16.31693	30.38	2.24646977665675	14.1060712875356	-82.0477084211745	63.0733373070789	1068	1032	1
4	2023-07-10 16:45:50	NA	0	1	diving	27.54642	30.38	29.2556385784339	14.1014548572248	-82.0476926503032	63.0732964385273	1068	1032	1
4	2023-07-10 16:46:00	NA	0	1	diving	28.11139	30.38	18.3383068941447	14.0967289972285	-82.0476757130924	63.0732546422934	1068	1032	1
4	2023-07-10 16:46:10	NA	0	1	diving	28.86674	30.38	28.4004000751608	14.0919417603617	-82.0476582010565	63.0732123215791	1068	1032	1
4	2023-07-10 16:46:20	NA	0	1	diving	28.47126	30.38	14.6457928586397	14.0871411975343	-82.0476407057101	63.0731698795888	1068	1032	1
4	2023-07-10 16:46:30	NA	0	1	diving	27.68801	30.38	17.1739968550192	14.0823753575547	-82.0476238185677	63.073127719529	1068	1032	1
4	2023-07-10 16:46:40	NA	0	1	diving	27.89209	30.38	10.5256972907579	14.0776922873905	-82.0476081311441	63.0730862446087	1068	1032	1
4	2023-07-10 16:46:50	NA	0	1	diving	28.30232	30.38	18.680506665784	14.0731400328648	-82.0475942349535	63.0730458580392	1068	1032	1
4	2023-07-10 16:47:00	NA	0	1	diving	28.1527	30.38	22.9225804917774	14.0687666397249	-82.0475827215109	63.0730069630337	1068	1032	1
4	2023-07-10 16:47:10	NA	0	1	diving	23.74938	30.38	18.4370240774745	14.0646201552079	-82.0475741823305	63.0729699628077	1068	1032	1
4	2023-07-10 16:47:20	NA	0	1	diving	13.51032	30.38	19.891656840298	14.0607486299848	-82.047569208927	63.0729352605781	1068	1032	1
4	2023-07-10 16:47:30	NA	0	0	swimming	0.98046	30.38	0	14.0572001205663	-82.0475683928151	63.0729032595636	1068	1032	1
4	2023-07-10 16:47:40	NA	0	0	swimming	0.237	1	0	14.0539648191414	-82.0475715196285	63.0728738821979	1068	1032	1
4	2023-07-10 16:47:50	NA	0	0	swimming	0.238	1	0	14.0510497348943	-82.0475793067194	63.0728471543682	1068	1032	1
4	2023-07-10 16:48:00	NA	0	0	swimming	0.23949	1	0	14.0483756653722	-82.0475914973675	63.0728223739068	1068	1032	1
4	2023-07-10 16:48:10	NA	0	0	swimming	0.241	1	0	14.0458766829782	-82.0476068573678	63.0727990092627	1068	1032	1
4	2023-07-10 16:48:20	NA	0	0	swimming	0.241	1	0	14.043519667245	-82.047624858003	63.0727767885531	1068	1032	1
4	2023-07-10 16:48:30	NA	0	0	swimming	0.25051	1	0	14.0412714931898	-82.0476449705559	63.072755439894	1068	1032	1
4	2023-07-10 16:48:40	NA	0	0	swimming	0.24649	1	0	14.0390990295638	-82.0476666663091	63.0727346914007	1068	1032	1
4	2023-07-10 16:48:50	NA	0	0	swimming	0.238	1	0	14.0369650018272	-82.0476891674919	63.0727142468273	1068	1032	1
4	2023-07-10 16:49:00	NA	0	0	swimming	0.248	1	0	14.0348325244325	-82.047712344133	63.0726937797513	1068	1032	1
4	2023-07-10 16:49:10	NA	0	0	swimming	0.23751	1	0	14.0326392604662	-82.0477359744931	63.0726727387009	1068	1032	1
4	2023-07-10 16:49:20	NA	0	0	swimming	0.24149	1	0	14.030323551971	-82.0477598811397	63.0726505760327	1068	1032	1
4	2023-07-10 16:49:30	NA	0	0	swimming	0.23851	1	0	14.0278237401701	-82.0477838866404	63.0726267441015	1068	1032	1
4	2023-07-10 16:49:40	NA	0	0	swimming	0.23849	1	0	14.0250781654045	-82.0478078135628	63.0726006952599	1068	1032	1
4	2023-07-10 16:49:50	NA	0	0	swimming	0.23651	1	0	14.0220853424669	-82.0478315226542	63.0725724233239	1068	1032	1
4	2023-07-10 16:50:00	NA	0	1	diving	3.55066	30.93	0	14.0186993949847	-82.0478548773591	63.0725406179241	1068	1032	1
4	2023-07-10 16:50:10	NA	0	1	diving	16.58923	30.93	2.85539075518838	14.0150495505971	-82.0478780564676	63.0725064367166	1068	1032	1
4	2023-07-10 16:50:20	NA	0	1	diving	27.26387	30.93	20.0074812415349	14.0111784289538	-82.0479011545968	63.072470259586	1068	1032	1
4	2023-07-10 16:50:30	NA	0	1	diving	29.56625	30.93	17.6842803783332	14.0071286499255	-82.0479242663637	63.0724324664183	1068	1032	1
4	2023-07-10 16:50:40	NA	0	1	diving	28.86802	30.93	16.5176035827496	14.0029428336328	-82.0479474863853	63.0723934371013	1068	1032	1
4	2023-07-10 16:50:50	NA	0	1	diving	29.5793	30.93	16.159202870283	13.9986636004606	-82.0479709092786	63.0723535515244	1068	1032	1
4	2023-07-10 16:51:00	NA	0	1	diving	29.63597	30.93	11.843054601768	13.994333571053	-82.0479946296607	63.0723131895791	1068	1032	1
4	2023-07-10 16:51:10	NA	0	1	diving	29.7723	30.93	16.3752399997969	13.9899953663462	-82.0480187421486	63.0722727311591	1068	1032	1
4	2023-07-10 16:51:20	NA	0	1	diving	28.92903	30.93	18.3795777210771	13.985691607521	-82.0480433413593	63.0722325561601	1068	1032	1
4	2023-07-10 16:51:30	NA	0	1	diving	29.18763	30.93	23.1837497660204	13.98146491603	-82.0480685219099	63.0721930444797	1068	1032	1
4	2023-07-10 16:51:40	NA	0	1	diving	24.47754	30.93	16.6024791811068	13.9773579135586	-82.0480943784173	63.072154576018	1068	1032	1
4	2023-07-10 16:51:50	NA	0	1	diving	14.42252	30.93	15.0981567779576	13.9734132220134	-82.0481210054987	63.0721175306765	1068	1032	1
4	2023-07-10 16:52:00	NA	0	1	diving	1.99117	30.93	0	13.969673463497	-82.0481484977709	63.0720822883589	1068	1032	1
4	2023-07-10 16:52:10	NA	0	0	swimming	0.239	1	0	13.9661463773398	-82.048176828409	63.0720489203307	1068	1032	1
4	2023-07-10 16:52:20	NA	0	0	swimming	0.24151	1	0	13.9629203559535	-82.0482062015185	63.0720182141272	1068	1032	1
4	2023-07-10 16:52:30	NA	0	0	swimming	0.236	1	0	13.9598014571636	-82.0482357480873	63.0719884640775	1068	1032	1
4	2023-07-10 16:52:40	NA	0	0	swimming	0.23649	1	0	13.956658693651	-82.0482648122841	63.0719585219376	1068	1032	1
4	2023-07-10 16:52:50	NA	0	0	swimming	0.23551	1	0	13.9533767716974	-82.0482929473826	63.0719273701385	1068	1032	1
4	2023-07-10 16:53:00	NA	0	0	swimming	0.235	1	0	13.9498371447722	-82.0483192235482	63.0718939876334	1068	1032	1
4	2023-07-10 16:53:10	NA	0	0	swimming	0.97466	30.43	0	13.9461268594413	-82.0483439708793	63.0718591433306	1068	1032	1
4	2023-07-10 16:53:20	NA	0	1	diving	11.32239	30.43	5.88782563073661	13.9422687912106	-82.0483671091891	63.0718230483831	1068	1032	1
4	2023-07-10 16:53:30	NA	0	1	diving	23.50601	30.43	11.0653810774713	13.9382858133014	-82.0483885582908	63.0717859139442	1068	1032	1
4	2023-07-10 16:53:40	NA	0	1	diving	28.85842	30.43	17.0305072214235	13.9342007970071	-82.0484082379977	63.0717479511685	1068	1032	1
4	2023-07-10 16:53:50	NA	0	1	diving	28.95395	30.43	19.8282281958095	13.9300366120381	-82.048426068123	63.0717093712116	1068	1032	1
4	2023-07-10 16:54:00	NA	0	1	diving	29.40563	30.43	12.6962369632184	13.9258161269294	-82.04844196848	63.0716703852301	1068	1032	1
4	2023-07-10 16:54:10	NA	0	1	diving	29.703	30.43	12.04709655721	13.921562209464	-82.0484558588818	63.0716312043816	1068	1032	1
4	2023-07-10 16:54:20	NA	0	1	diving	29.38059	30.43	13.3201545263966	13.9172977271491	-82.0484676591416	63.0715920398251	1068	1032	1
4	2023-07-10 16:54:30	NA	0	1	diving	29.83197	30.43	14.5931152432121	13.9130455477049	-82.0484772890728	63.0715531027204	1068	1032	1
4	2023-07-10 16:54:40	NA	0	1	diving	27.38649	30.43	18.5230651764913	13.9088285395936	-82.0484846684885	63.0715146042288	1068	1032	1
4	2023-07-10 16:54:50	NA	0	1	diving	21.19295	30.43	28.9445339311483	13.9046695725868	-82.0484897172019	63.0714767555125	1068	1032	1
4	2023-07-10 16:55:00	NA	0	1	diving	10.12086	30.43	15.6900183900973	13.9005915183646	-82.0484923550264	63.0714397677347	1068	1032	1
4	2023-07-10 16:55:10	NA	0	0	swimming	0.35608	30.43	0	13.8966172511486	-82.048492501775	63.0714038520597	1068	1032	1
4	2023-07-10 16:55:20	NA	0	0	swimming	0.23349	1	0	13.8927491667542	-82.0484906982843	63.0713690010306	1068	1032	1
4	2023-07-10 16:55:30	NA	0	0	swimming	0.236	1	0	13.8890260938449	-82.0484853846701	63.0713356498799	1068	1032	1
4	2023-07-10 16:55:40	NA	0	0	swimming	0.23251	1	0	13.8853898912667	-82.0484766514507	63.0713032684684	1068	1032	1
4	2023-07-10 16:55:50	NA	0	0	swimming	0.23849	1	0	13.8817966121265	-82.0484647441701	63.0712714464546	1068	1032	1
4	2023-07-10 16:56:00	NA	0	0	swimming	0.237	1	0	13.8782539747713	-82.0484480145216	63.0712403425925	1068	1032	1
4	2023-07-10 16:56:10	NA	0	0	swimming	0.26442	1	0	13.8747419401175	-82.0484281265238	63.0712096857288	1068	1032	1
4	2023-07-10 16:56:20	NA	0	1	diving	7.01967	32	6.18198085345816	13.8712493499847	-82.048405667727	63.0711793431331	1068	1032	1
4	2023-07-10 16:56:30	NA	0	1	diving	19.86959	32	7.54720060397585	13.8677650440938	-82.0483812256814	63.0711491820744	1068	1032	1
4	2023-07-10 16:56:40	NA	0	1	diving	30.00769	32	28.5419450206447	13.8642778574006	-82.0483553879371	63.0711190698209	1068	1032	1
4	2023-07-10 16:56:50	NA	0	1	diving	30.65474	32	12.8800394535402	13.86077661815	-82.0483287420445	63.0710888736406	1068	1032	1
4	2023-07-10 16:57:00	NA	0	1	diving	31.15655	32	18.5725631729319	13.8572501466036	-82.0483018755535	63.0710584608008	1068	1032	1
4	2023-07-10 16:57:10	NA	0	1	diving	29.78298	32	17.4716900691862	13.8536872545071	-82.0482753760146	63.0710276985682	1068	1032	1
4	2023-07-10 16:57:20	NA	0	1	diving	29.57155	32	16.2578472740773	13.850076745225	-82.0482498309778	63.0709964542089	1068	1032	1
4	2023-07-10 16:57:30	NA	0	1	diving	28.84105	32	12.4706603314106	13.8464074146301	-82.0482258279933	63.0709645949886	1068	1032	1
4	2023-07-10 16:57:40	NA	0	1	diving	25.98329	32	24.768779803514	13.8426680526462	-82.0482039546114	63.0709319881722	1068	1032	1
4	2023-07-10 16:57:50	NA	0	1	diving	18.90594	32	20.8904403804912	13.8388474455504	-82.0481847983823	63.070898501024	1068	1032	1
4	2023-07-10 16:58:00	NA	0	1	diving	11.75882	32	32.4284587982182	13.8349343789476	-82.0481689468561	63.0708640008076	1068	1032	1
4	2023-07-10 16:58:10	NA	0	0	swimming	0.93722	32	0	13.8309176414902	-82.048156987583	63.0708283547859	1068	1032	1
4	2023-07-10 16:58:20	NA	0	0	swimming	0.235	1	0	13.8267730513095	-82.0481492067532	63.0707913291675	1068	1032	1
4	2023-07-10 16:58:30	NA	0	0	swimming	0.23749	1	0	13.8226795362683	-82.048146731532	63.0707544798312	1068	1032	1
4	2023-07-10 16:58:40	NA	0	0	swimming	0.23551	1	0	13.8188483935655	-82.0481492629983	63.0707197316143	1068	1032	1
4	2023-07-10 16:58:50	NA	0	0	swimming	0.236	1	0	13.8154040973514	-82.0481559524858	63.0706882544741	1068	1032	1
4	2023-07-10 16:59:00	NA	0	0	swimming	0.23849	1	0	13.812611130701	-82.0481687687635	63.0706623316877	1068	1032	1
4	2023-07-10 16:59:10	NA	0	0	swimming	0.234	1	0	13.8102469619357	-82.0481857233491	63.0706400594113	1068	1032	1
4	2023-07-10 16:59:20	NA	0	0	swimming	0.237	1	0	13.8082413398132	-82.0482060579191	63.0706208434601	1068	1032	1
4	2023-07-10 16:59:30	NA	0	0	swimming	0.238	1	0	13.8065240058902	-82.0482290141506	63.0706040896466	1068	1032	1
4	2023-07-10 16:59:40	NA	0	0	swimming	0.241	1	0	13.8050246920573	-82.0482538337202	63.0705892037814	1068	1032	1
4	2023-07-10 16:59:50	NA	0	0	swimming	0.23251	1	0	13.8036279423682	-82.048279386023	63.0705752036222	1068	1032	1
4	2023-07-10 17:00:00	NA	0	0	swimming	0.232	1	0	13.8023700643891	-82.048305791517	63.0705624106259	1068	1032	1
4	2023-07-10 17:00:10	NA	0	0	swimming	0.24349	1	0	13.8012264358101	-82.0483329701859	63.070550606575	1068	1032	1
4	2023-07-10 17:00:20	NA	0	0	swimming	0.238	1	0	13.8001936979007	-82.0483609042105	63.07053976201	1068	1032	1
4	2023-07-10 17:00:30	NA	0	0	swimming	0.237	1	0	13.7992684918266	-82.0483895757717	63.0705298474715	1068	1032	1
4	2023-07-10 17:00:40	NA	0	0	swimming	0.24249	1	0	13.7984474586387	-82.0484189670501	63.0705208334999	1068	1032	1
4	2023-07-10 17:00:50	NA	0	0	swimming	0.23851	1	0	13.7977272392577	-82.0484490602266	63.0705126906355	1068	1032	1
4	2023-07-10 17:01:00	NA	0	0	swimming	0.23351	1	0	13.797104474481	-82.0484798374819	63.0705053894182	1068	1032	1
4	2023-07-10 17:01:10	NA	0	0	swimming	0.235	1	0	13.7965758049534	-82.0485112809969	63.0704989003882	1068	1032	1
4	2023-07-10 17:01:20	NA	0	0	swimming	0.23449	1	0	13.7961378711884	-82.0485433729522	63.0704931940855	1068	1032	1
4	2023-07-10 17:01:30	NA	0	0	swimming	0.239	1	0	13.7957873135278	-82.0485760955286	63.0704882410497	1068	1032	1
4	2023-07-10 17:01:40	NA	0	0	swimming	0.239	1	0	13.7955207721666	-82.048609430907	63.0704840118208	1068	1032	1
4	2023-07-10 17:01:50	NA	0	0	swimming	0.238	1	0	13.7953348871197	-82.048643361268	63.0704804769384	1068	1032	1
4	2023-07-10 17:02:00	NA	0	0	swimming	0.235	1	0	13.7952262982285	-82.0486778687925	63.0704776069421	1068	1032	1
4	2023-07-10 17:02:10	NA	0	0	swimming	0.23851	1	0	13.7951916451547	-82.0487129356612	63.0704753723715	1068	1032	1
4	2023-07-10 17:02:20	NA	0	0	swimming	0.239	1	0	13.795227567367	-82.0487485440549	63.0704737437661	1068	1032	1
4	2023-07-10 17:02:30	NA	0	0	swimming	0.235	1	0	13.7953307041463	-82.0487846761543	63.0704726916653	1068	1032	1
4	2023-07-10 17:02:40	NA	0	0	swimming	0.23698	1	0	13.7954976945659	-82.0488213141403	63.0704721866087	1068	1032	1
4	2023-07-10 17:02:50	NA	0	0	swimming	0.23802	1	0	13.7957251774937	-82.0488584401936	63.0704721991356	1068	1032	1
4	2023-07-10 17:03:00	NA	0	0	swimming	0.23549	1	0	13.796009791588	-82.048896036495	63.0704726997853	1068	1032	1
4	2023-07-10 17:03:10	NA	0	0	swimming	0.23751	1	0	13.7963481752848	-82.0489340852252	63.0704736590972	1068	1032	1
4	2023-07-10 17:03:20	NA	0	0	swimming	0.234	1	0	13.796736966801	-82.048972568565	63.0704750476106	1068	1032	1
4	2023-07-10 17:03:30	NA	0	0	swimming	0.234	1	0	13.7971728041271	-82.0490114686953	63.0704768358649	1068	1032	1
4	2023-07-10 17:03:40	NA	0	0	swimming	0.229	1	0	13.7976523250142	-82.0490507677967	63.0704789943993	1068	1032	1
4	2023-07-10 17:03:50	NA	0	0	swimming	0.233	1	0	13.7981721669868	-82.04909044805	63.0704814937531	1068	1032	1
4	2023-07-10 17:04:00	NA	0	0	swimming	0.235	1	0	13.7987289673177	-82.049130491636	63.0704843044657	1068	1032	1
4	2023-07-10 17:04:10	NA	0	0	swimming	0.233	1	0	13.7993193630375	-82.0491708807355	63.0704873970763	1068	1032	1
4	2023-07-10 17:04:20	NA	0	0	swimming	0.229	1	0	13.7999399909261	-82.0492115975292	63.0704907421241	1068	1032	1
4	2023-07-10 17:04:30	NA	0	0	swimming	0.23	1	0	13.8005874875127	-82.0492526241979	63.0704943101485	1068	1032	1
4	2023-07-10 17:04:40	NA	0	0	swimming	0.225	1	0	13.8012584890699	-82.0492939429225	63.0704980716889	1068	1032	1
4	2023-07-10 17:04:50	NA	0	0	swimming	0.227	1	0	13.801949631604	-82.0493355358836	63.0705019972845	1068	1032	1
4	2023-07-10 17:05:00	NA	0	0	swimming	0.234	1	0	13.8026575508596	-82.0493773852619	63.0705060574747	1068	1032	1
4	2023-07-10 17:05:10	NA	0	0	swimming	0.23349	1	0	13.8033788823151	-82.0494194732384	63.0705102227987	1068	1032	1
4	2023-07-10 17:05:20	NA	0	0	swimming	0.23451	1	0	13.8041102611752	-82.0494617819938	63.0705144637961	1068	1032	1
4	2023-07-10 17:05:30	NA	0	0	swimming	0.23149	1	0	13.8048483223783	-82.0495042937088	63.070518751006	1068	1032	1
4	2023-07-10 17:05:40	NA	0	0	swimming	0.22951	1	0	13.8055897005837	-82.0495469905642	63.0705230549681	1068	1032	1
4	2023-07-10 17:05:50	NA	0	0	swimming	0.228	1	0	13.8063310301656	-82.0495898547408	63.0705273462216	1068	1032	1
4	2023-07-10 17:06:00	NA	0	0	swimming	0.22351	1	0	13.8070688811084	-82.0496328609437	63.0705315951475	1068	1032	1
4	2023-07-10 17:06:10	NA	0	0	swimming	0.22849	1	0	13.8078027886546	-82.0496759700138	63.0705357997218	1068	1032	1
4	2023-07-10 17:06:20	NA	0	0	swimming	0.23151	1	0	13.8085353477193	-82.0497190803455	63.0705399891205	1068	1032	1
4	2023-07-10 17:06:30	NA	0	0	swimming	0.23049	1	0	13.8092680763514	-82.0497621115629	63.0705441816134	1068	1032	1
4	2023-07-10 17:06:40	NA	0	0	swimming	0.231	1	0	13.8100024899756	-82.0498049832902	63.0705483954703	1068	1032	1
4	2023-07-10 17:06:50	NA	0	0	swimming	0.23	1	0	13.8107395847265	-82.049847665341	63.0705526414437	1068	1032	1
4	2023-07-10 17:07:00	NA	0	0	swimming	0.228	1	0	13.8114818128761	-82.0498899705625	63.0705569523711	1068	1032	1
4	2023-07-10 17:07:10	NA	0	0	swimming	0.229	1	0	13.8122277602371	-82.0499319846462	63.0705613106766	1068	1032	1
4	2023-07-10 17:07:20	NA	0	0	swimming	0.231	1	0	13.812977152079	-82.0499737054163	63.070565714062	1068	1032	1
4	2023-07-10 17:07:30	NA	0	0	swimming	0.22751	1	0	13.8137297136788	-82.0500151306967	63.0705701602291	1068	1032	1
4	2023-07-10 17:07:40	NA	0	0	swimming	0.22449	1	0	13.8144851703206	-82.0500562583118	63.0705746468796	1068	1032	1
4	2023-07-10 17:07:50	NA	0	0	swimming	0.23698	1	0	13.8152432472997	-82.0500970860854	63.0705791717153	1068	1032	1
4	2023-07-10 17:08:00	NA	0	0	swimming	0.23202	1	0	13.8160036699193	-82.0501376118417	63.0705837324381	1068	1032	1
4	2023-07-10 17:08:10	NA	0	0	swimming	0.233	1	0	13.8167661634907	-82.0501778334048	63.0705883267496	1068	1032	1
4	2023-07-10 17:08:20	NA	0	0	swimming	0.23	1	0	13.8175304533388	-82.0502177485989	63.0705929523518	1068	1032	1
4	2023-07-10 17:08:30	NA	0	0	swimming	0.227	1	0	13.8182962648017	-82.0502573552478	63.0705976069463	1068	1032	1
4	2023-07-10 17:08:40	NA	0	0	swimming	0.226	1	0	13.8190633232281	-82.0502966511758	63.070602288235	1068	1032	1
4	2023-07-10 17:08:50	NA	0	0	swimming	0.222	1	0	13.8198313539839	-82.050335634207	63.0706069939197	1068	1032	1
4	2023-07-10 17:09:00	NA	0	0	swimming	0.22351	1	0	13.8206000824487	-82.0503743021654	63.0706117217021	1068	1032	1
4	2023-07-10 17:09:10	NA	0	0	swimming	0.229	1	0	13.8213692340189	-82.0504126528751	63.070616469284	1068	1032	1
4	2023-07-10 17:09:20	NA	0	0	swimming	0.22649	1	0	13.822138534106	-82.0504506841602	63.0706212343673	1068	1032	1
4	2023-07-10 17:09:30	NA	0	0	swimming	0.22151	1	0	13.8229077081371	-82.0504883938448	63.0706260146538	1068	1032	1
4	2023-07-10 17:09:40	NA	0	0	swimming	0.224	1	0	13.8236764815694	-82.050525779753	63.0706308078451	1068	1032	1
4	2023-07-10 17:09:50	NA	0	0	swimming	0.222	1	0	13.8244445798661	-82.0505628397089	63.0706356116432	1068	1032	1
4	2023-07-10 17:10:00	NA	0	0	swimming	0.22	1	0	13.8252117285242	-82.0505995715365	63.0706404237499	1068	1032	1
4	2023-07-10 17:10:10	NA	0	0	swimming	0.226	1	0	13.8259776530495	-82.05063597306	63.0706452418669	1068	1032	1
4	2023-07-10 17:10:20	NA	0	0	swimming	0.224	1	0	13.8267420789813	-82.0506720421034	63.070650063696	1068	1032	1
4	2023-07-10 17:10:30	NA	0	0	swimming	0.226	1	0	13.8275047318795	-82.0507077764909	63.0706548869391	1068	1032	1
4	2023-07-10 17:10:40	NA	0	0	swimming	0.22549	1	0	13.8282653373264	-82.0507431740465	63.0706597092979	1068	1032	1
4	2023-07-10 17:10:50	NA	0	0	swimming	0.22851	1	0	13.8290236209274	-82.0507782325942	63.0706645284743	1068	1032	1
4	2023-07-10 17:11:00	NA	0	0	swimming	0.23349	1	0	13.8297793083235	-82.0508129499583	63.0706693421701	1068	1032	1
4	2023-07-10 17:11:10	NA	0	0	swimming	0.23	1	0	13.8305321251785	-82.0508473239628	63.070674148087	1068	1032	1
4	2023-07-10 17:11:20	NA	0	0	swimming	0.229	1	0	13.8312817971819	-82.0508813524317	63.070678943927	1068	1032	1
4	2023-07-10 17:11:30	NA	0	0	swimming	0.226	1	0	13.8320280500588	-82.0509150331892	63.0706837273918	1068	1032	1
4	2023-07-10 17:11:40	NA	0	0	swimming	0.22651	1	0	13.8327706095611	-82.0509483640593	63.0706884961832	1068	1032	1
4	2023-07-10 17:11:50	NA	0	0	swimming	0.228	1	0	13.8335092014686	-82.0509813428662	63.0706932480031	1068	1032	1
4	2023-07-10 17:12:00	NA	0	0	swimming	0.22949	1	0	13.8342435515976	-82.0510139674339	63.0706979805532	1068	1032	1
4	2023-07-10 17:12:10	NA	0	0	swimming	0.228	1	0	13.8349733858048	-82.0510462355865	63.0707026915354	1068	1032	1
4	2023-07-10 17:12:20	NA	0	0	swimming	0.226	1	0	13.8356984299689	-82.0510781451481	63.0707073786516	1068	1032	1
4	2023-07-10 17:12:30	NA	0	0	swimming	0.229	1	0	13.8364184100097	-82.0511096939428	63.0707120396035	1068	1032	1
4	2023-07-10 17:12:40	NA	0	0	swimming	0.229	1	0	13.837133051885	-82.0511408797947	63.0707166720929	1068	1032	1
4	2023-07-10 17:12:50	NA	0	0	swimming	0.229	1	0	13.8378420815864	-82.0511717005278	63.0707212738217	1068	1032	1
4	2023-07-10 17:13:00	NA	0	0	swimming	0.22951	1	0	13.838549533432	-82.0512020990727	63.070725884701	1068	1032	1
4	2023-07-10 17:13:10	NA	0	0	swimming	0.22549	1	0	13.8392182889888	-82.0512323405658	63.0707301533542	1068	1032	1
4	2023-07-10 17:13:20	NA	0	0	swimming	0.228	1	0	13.8398144831631	-82.0512626829449	63.0707337581925	1068	1032	1
4	2023-07-10 17:13:30	NA	0	0	swimming	0.22551	1	0	13.8403039414995	-82.0512933663584	63.0707363758104	1068	1032	1
4	2023-07-10 17:13:40	NA	0	0	swimming	0.226	1	0	13.8406524969738	-82.0513246309546	63.0707376828022	1068	1032	1
4	2023-07-10 17:13:50	NA	0	0	swimming	0.223	1	0	13.8408616577493	-82.0513565692736	63.0707376871943	1068	1032	1
4	2023-07-10 17:14:00	NA	0	0	swimming	0.22649	1	0	13.840843558732	-82.0513897362034	63.0707355609957	1068	1032	1
4	2023-07-10 17:14:10	NA	0	0	swimming	0.22551	1	0	13.840684295502	-82.0514237833744	63.0707321035227	1068	1032	1
4	2023-07-10 17:14:20	NA	0	0	swimming	0.223	1	0	13.8404178468199	-82.0514586700108	63.0707276244153	1068	1032	1
4	2023-07-10 17:14:30	NA	0	0	swimming	0.224	1	0	13.8400781888051	-82.0514943553363	63.0707224333134	1068	1032	1
4	2023-07-10 17:14:40	NA	0	0	swimming	0.22349	1	0	13.8396992946636	-82.0515307985749	63.0707168398572	1068	1032	1
4	2023-07-10 17:14:50	NA	0	0	swimming	0.22651	1	0	13.8393138241136	-82.0515678949944	63.070711145636	1068	1032	1
4	2023-07-10 17:15:00	NA	0	0	swimming	0.222	1	0	13.8389708406505	-82.0516056704978	63.0707057929352	1068	1032	1
4	2023-07-10 17:15:10	NA	0	0	swimming	0.22449	1	0	13.8387127627401	-82.0516436062427	63.0707011964241	1068	1032	1
4	2023-07-10 17:15:20	NA	0	0	swimming	0.225	1	0	13.8385894233565	-82.0516813219219	63.0706978297595	1068	1032	1
4	2023-07-10 17:15:30	NA	0	0	swimming	0.226	1	0	13.838650640993	-82.0517184372283	63.0706961665985	1068	1032	1
4	2023-07-10 17:15:40	NA	0	0	swimming	0.227	1	0	13.8389462203999	-82.0517545718549	63.0706966805979	1068	1032	1
4	2023-07-10 17:15:50	NA	0	0	swimming	0.22251	1	0	13.8394729260546	-82.0517896347113	63.0706993482206	1068	1032	1
4	2023-07-10 17:16:00	NA	0	0	swimming	0.222	1	0	13.8403391984823	-82.0518225250304	63.0707052170796	1068	1032	1
4	2023-07-10 17:16:10	NA	0	0	swimming	0.226	1	0	13.8413567770141	-82.0518534995873	63.0707125685408	1068	1032	1
4	2023-07-10 17:16:20	NA	0	0	swimming	0.224	1	0	13.8424205084039	-82.051882315301	63.0707204659098	1068	1032	1
4	2023-07-10 17:16:30	NA	0	0	swimming	0.22349	1	0	13.8434252430717	-82.0519087290906	63.0707279724929	1068	1032	1
4	2023-07-10 17:16:40	NA	0	0	swimming	0.227	1	0	13.8442658349678	-82.0519324978748	63.0707341515976	1068	1032	1
4	2023-07-10 17:16:50	NA	0	0	swimming	0.22651	1	0	13.8448947493726	-82.0519541730473	63.0707385401111	1068	1032	1
4	2023-07-10 17:17:00	NA	0	0	swimming	0.22749	1	0	13.8450929248301	-82.0519718179061	63.0707392721725	1068	1032	1
4	2023-07-10 17:17:10	NA	0	0	swimming	0.229	1	0	13.8449192027168	-82.0519856378228	63.0707368682059	1068	1032	1
4	2023-07-10 17:17:20	NA	0	0	swimming	0.22751	1	0	13.8443402199045	-82.051995089254	63.0707310592021	1068	1032	1
4	2023-07-10 17:17:30	NA	0	0	swimming	0.22849	1	0	13.8433226150292	-82.0519996286563	63.0707215761506	1068	1032	1
4	2023-07-10 17:17:40	NA	0	0	swimming	0.22751	1	0	13.84183303149	-82.0519987124863	63.0707081500393	1068	1032	1
4	2023-07-10 17:17:50	NA	0	0	swimming	0.22749	1	0	13.839950051228	-82.051993081582	63.0706914475075	1068	1032	1
4	2023-07-10 17:18:00	NA	0	0	swimming	0.228	1	0	13.8374462625457	-82.0519799103722	63.0706695805451	1068	1032	1
4	2023-07-10 17:18:10	NA	0	0	swimming	0.22851	1	0	13.834492459243	-82.0519612453867	63.070643971485	1068	1032	1
4	2023-07-10 17:18:20	NA	0	1	diving	4.6583	27.28	0	13.8311315589137	-82.0519375383486	63.0706149813161	1068	1032	1
4	2023-07-10 17:18:30	NA	0	1	diving	17.63829	27.28	4.05819100902	13.8274064848784	-82.0519092409814	63.0705829710272	1068	1032	1
4	2023-07-10 17:18:40	NA	0	1	diving	26.224	27.28	14.4393696991978	13.8233601637912	-82.0518768050083	63.0705483016078	1068	1032	1
4	2023-07-10 17:18:50	NA	0	1	diving	25.63137	27.28	12.0956380545295	13.8190355234548	-82.0518406821526	63.0705113340483	1068	1032	1
4	2023-07-10 17:19:00	NA	0	1	diving	25.31471	27.28	16.2954968577566	13.8144754908611	-82.0518013241378	63.0704724293404	1068	1032	1
4	2023-07-10 17:19:10	NA	0	1	diving	25.6625	27.28	17.4213455071982	13.8097229903986	-82.0517591826871	63.0704319484771	1068	1032	1
4	2023-07-10 17:19:20	NA	0	1	diving	25.65559	27.28	15.3555298818063	13.8048209423313	-82.0517147095238	63.0703902524534	1068	1032	1
4	2023-07-10 17:19:30	NA	0	1	diving	26.03557	27.28	16.5165247581663	13.799812261411	-82.0516683563713	63.070347702266	1068	1032	1
4	2023-07-10 17:19:40	NA	0	1	diving	25.23412	27.28	19.8803677007004	13.7947398557688	-82.0516205749528	63.0703046589136	1068	1032	1
4	2023-07-10 17:19:50	NA	0	1	diving	26.48464	27.28	14.9009341416045	13.7896466259505	-82.0515718169918	63.070261483397	1068	1032	1
4	2023-07-10 17:20:00	NA	0	1	diving	25.38355	27.28	19.4066675867795	13.7845754642182	-82.0515225342117	63.0702185367194	1068	1032	1
4	2023-07-10 17:20:10	NA	0	1	diving	22.02698	27.28	20.9351096401402	13.7795692540325	-82.0514731783355	63.0701761798856	1068	1032	1
4	2023-07-10 17:20:20	NA	0	1	diving	12.33656	27.28	26.6623599181597	13.7746708697614	-82.0514242010868	63.0701347739031	1068	1032	1
4	2023-07-10 17:20:30	NA	0	1	diving	1.49131	27.28	0	13.7699231765928	-82.0513760541888	63.0700946797809	1068	1032	1
4	2023-07-10 17:20:40	NA	0	0	swimming	0.232	1	0	13.7653508502098	-82.0513289264087	63.0700561096541	1068	1032	1
4	2023-07-10 17:20:50	NA	0	0	swimming	0.231	1	0	13.7608933624422	-82.0512831043541	63.0700184989421	1068	1032	1
4	2023-07-10 17:21:00	NA	0	0	swimming	0.233	1	0	13.7563777940583	-82.0512384628747	63.0699802906726	1068	1032	1
4	2023-07-10 17:21:10	NA	0	0	swimming	0.22851	1	0	13.7518452634861	-82.0511949506517	63.0699418601445	1068	1032	1
4	2023-07-10 17:21:20	NA	0	0	swimming	0.22749	1	0	13.7473049060801	-82.0511527313125	63.0699032805158	1068	1032	1
4	2023-07-10 17:21:30	NA	0	0	swimming	0.83332	26.83	0	13.7427658548783	-82.0511119684844	63.0698646249453	1068	1032	1
4	2023-07-10 17:21:40	NA	0	1	diving	10.78043	26.83	4.20143593525094	13.738237240958	-82.0510728257946	63.0698259665921	1068	1032	1
4	2023-07-10 17:21:50	NA	0	1	diving	23.70052	26.83	21.6945816063068	13.7337281938262	-82.0510354668702	63.0697873786155	1068	1032	1
4	2023-07-10 17:22:00	NA	0	1	diving	25.05468	26.83	13.5690459592844	13.7292478418803	-82.0510000553386	63.0697489341752	1068	1032	1
4	2023-07-10 17:22:10	NA	0	1	diving	23.36001	26.83	16.0890991809805	13.724805312872	-82.0509667548269	63.0697107064315	1068	1032	1
4	2023-07-10 17:22:20	NA	0	1	diving	24.07891	26.83	12.3001555524573	13.7204097344311	-82.0509357289625	63.069672768545	1068	1032	1
4	2023-07-10 17:22:30	NA	0	1	diving	25.07773	26.83	14.0840001102182	13.7160702346174	-82.0509071413725	63.0696351936765	1068	1032	1
4	2023-07-10 17:22:40	NA	0	1	diving	24.32536	26.83	22.4424655633178	13.7117959425179	-82.0508811556841	63.0695980549874	1068	1032	1
4	2023-07-10 17:22:50	NA	0	1	diving	23.79474	26.83	15.7222067553378	13.7075959888767	-82.0508579355247	63.0695614256393	1068	1032	1
4	2023-07-10 17:23:00	NA	0	1	diving	23.51222	26.83	24.3510495128925	13.7034795067693	-82.0508376445215	63.0695253787942	1068	1032	1
4	2023-07-10 17:23:10	NA	0	1	diving	17.1464	26.83	12.9847316340233	13.6994556323109	-82.0508204463017	63.0694899876145	1068	1032	1
4	2023-07-10 17:23:20	NA	0	1	diving	5.55317	26.83	0	13.6955335054097	-82.0508065044925	63.0694553252629	1068	1032	1
4	2023-07-10 17:23:30	NA	0	0	swimming	0.23451	1	0	13.6917222705497	-82.0507959827212	63.0694214649022	1068	1032	1
4	2023-07-10 17:23:40	NA	0	0	swimming	0.231	1	0	13.6880370552224	-82.0507889765749	63.069388537777	1068	1032	1
4	2023-07-10 17:23:50	NA	0	0	swimming	0.23	1	0	13.6843621832677	-82.0507843267968	63.0693555655643	1068	1032	1
4	2023-07-10 17:24:00	NA	0	0	swimming	0.23149	1	0	13.6806374853867	-82.0507827662198	63.0693219607335	1068	1032	1
4	2023-07-10 17:24:10	NA	0	0	swimming	0.23251	1	0	13.6768792674821	-82.050783594923	63.0692879118788	1068	1032	1
4	2023-07-10 17:24:20	NA	0	0	swimming	0.44978	26.25	0	13.6730851020458	-82.0507866693416	63.069253405361	1068	1032	1
4	2023-07-10 17:24:30	NA	0	1	diving	9.19047	26.25	4.23927545345639	13.6692525635002	-82.0507918459112	63.0692184275406	1068	1032	1
4	2023-07-10 17:24:40	NA	0	1	diving	21.76682	26.25	21.2736074258394	13.6653792275957	-82.050798981067	63.0691829647782	1068	1032	1
4	2023-07-10 17:24:50	NA	0	1	diving	24.04215	26.25	15.077447448128	13.6614626708644	-82.0508079312445	63.0691470034342	1068	1032	1
4	2023-07-10 17:25:00	NA	0	1	diving	25.07118	26.25	20.2834001746216	13.6575004700965	-82.0508185528791	63.0691105298691	1068	1032	1
4	2023-07-10 17:25:10	NA	0	1	diving	24.97768	26.25	7.94358285070771	13.6534902018391	-82.0508307024061	63.0690735304431	1068	1032	1
4	2023-07-10 17:25:20	NA	0	1	diving	24.42482	26.25	16.0239978770661	13.6494294419728	-82.050844236261	63.0690359915163	1068	1032	1
4	2023-07-10 17:25:30	NA	0	1	diving	24.59188	26.25	16.0502831212027	13.645315765265	-82.0508590108791	63.0689978994488	1068	1032	1
4	2023-07-10 17:25:40	NA	0	1	diving	24.24176	26.25	15.6618938803143	13.6411467450133	-82.0508748826958	63.0689592406006	1068	1032	1
4	2023-07-10 17:25:50	NA	0	1	diving	24.51706	26.25	14.2325768638751	13.6369199526872	-82.0508917081465	63.0689200013316	1068	1032	1
4	2023-07-10 17:26:00	NA	0	1	diving	23.07956	26.25	26.9210661460175	13.632632957628	-82.0509093436666	63.0688801680014	1068	1032	1
4	2023-07-10 17:26:10	NA	0	1	diving	14.04092	26.25	12.6703800985806	13.6282833267546	-82.0509276456914	63.0688397269697	1068	1032	1
4	2023-07-10 17:26:20	NA	0	1	diving	1.50392	26.25	0	13.6238686243574	-82.0509464706565	63.0687986645962	1068	1032	1
4	2023-07-10 17:26:30	NA	0	0	swimming	0.233	1	0	13.619389581533	-82.0509653717465	63.0687570139469	1068	1032	1
4	2023-07-10 17:26:40	NA	0	0	swimming	0.232	1	0	13.6148873335333	-82.0509852089981	63.0687150960229	1068	1032	1
4	2023-07-10 17:26:50	NA	0	0	swimming	0.233	1	0	13.6104933003921	-82.0510068049862	63.0686740508408	1068	1032	1
4	2023-07-10 17:27:00	NA	0	0	swimming	0.23249	1	0	13.6063300901669	-82.0510316519352	63.0686348986371	1068	1032	1
4	2023-07-10 17:27:10	NA	0	0	swimming	0.23351	1	0	13.6023535353332	-82.0510588465397	63.06859729316	1068	1032	1
4	2023-07-10 17:27:20	NA	0	0	swimming	0.231	1	0	13.5985737665456	-82.0510882808465	63.0685613321667	1068	1032	1
4	2023-07-10 17:27:30	NA	0	1	diving	5.1263	26.24	3.41283025048681	13.5950009122844	-82.0511198469027	63.068527113415	1068	1032	1
4	2023-07-10 17:27:40	NA	0	1	diving	19.01032	26.24	9.72013230455983	13.5916450984221	-82.051153436755	63.0684947346625	1068	1032	1
4	2023-07-10 17:27:50	NA	0	1	diving	25.31804	26.24	17.3187352035137	13.5885164478042	-82.0511889424505	63.068464293667	1068	1032	1
4	2023-07-10 17:28:00	NA	0	1	diving	23.58172	26.24	14.7657734083412	13.5856250798701	-82.051226256036	63.0684358881864	1068	1032	1
4	2023-07-10 17:28:10	NA	0	1	diving	22.69232	26.24	13.4448824639058	13.5829811103166	-82.0512652695585	63.0684096159785	1068	1032	1
4	2023-07-10 17:28:20	NA	0	1	diving	24.46847	26.24	19.8111589121942	13.580594650769	-82.0513058750649	63.0683855748011	1068	1032	1
4	2023-07-10 17:28:30	NA	0	1	diving	24.40995	26.24	12.7868283346123	13.578475808532	-82.0513479646021	63.0683638624118	1068	1032	1
4	2023-07-10 17:28:40	NA	0	1	diving	25.28933	26.24	16.3751954772954	13.5766346863252	-82.051391430217	63.0683445765677	1068	1032	1
4	2023-07-10 17:28:50	NA	0	1	diving	23.60198	26.24	18.2190139324276	13.5750813820859	-82.0514361639567	63.068327815026	1068	1032	1
4	2023-07-10 17:29:00	NA	0	1	diving	19.92212	26.24	16.0506605257508	13.5738259888035	-82.0514820578679	63.068313675543	1068	1032	1
4	2023-07-10 17:29:10	NA	0	1	diving	7.36494	26.24	6.96508837640512	13.5728785943731	-82.0515290039976	63.0683022558749	1068	1032	1
4	2023-07-10 17:29:20	NA	0	0	swimming	0.23551	1	0	13.5722492815111	-82.0515768943927	63.0682936537772	1068	1032	1
4	2023-07-10 17:29:30	NA	0	0	swimming	0.231	1	0	13.5719340042499	-82.0516254501488	63.068287849556	1068	1032	1
4	2023-07-10 17:29:40	NA	0	0	swimming	0.23	1	0	13.5718632137103	-82.0516749429681	63.0682841971438	1068	1032	1
4	2023-07-10 17:29:50	NA	0	0	swimming	0.232	1	0	13.5718398106582	-82.0517251840725	63.0682809237675	1068	1032	1
4	2023-07-10 17:30:00	NA	0	0	swimming	0.23	1	0	13.5718394792138	-82.051776728359	63.0682777752541	1068	1032	1
4	2023-07-10 17:30:10	NA	0	0	swimming	0.233	1	0	13.5718611312521	-82.0518292177756	63.0682747633172	1068	1032	1
4	2023-07-10 17:30:20	NA	0	0	swimming	0.233	1	0	13.57189719288	-82.0518826203267	63.0682718211061	1068	1032	1
4	2023-07-10 17:30:30	NA	0	0	swimming	0.231	1	0	13.5719400901601	-82.051936904017	63.0682688817703	1068	1032	1
4	2023-07-10 17:30:40	NA	0	1	diving	5.32359	27.21	4.12392484965994	13.5719822490896	-82.0519920368507	63.068265878459	1068	1032	1
4	2023-07-10 17:30:50	NA	0	1	diving	19.19321	27.21	12.5538891110333	13.5720160955814	-82.0520479868325	63.0682627443218	1068	1032	1
4	2023-07-10 17:31:00	NA	0	1	diving	25.09368	27.21	16.5339881286154	13.5720340554592	-82.0521047219668	63.0682594125078	1068	1032	1
4	2023-07-10 17:31:10	NA	0	1	diving	24.58359	27.21	16.0166061563809	13.572028554422	-82.0521622102581	63.0682558161664	1068	1032	1
4	2023-07-10 17:31:20	NA	0	1	diving	25.89447	27.21	19.1671518504543	13.5719920180504	-82.0522204197109	63.0682518884468	1068	1032	1
4	2023-07-10 17:31:30	NA	0	1	diving	25.03194	27.21	15.4097878750983	13.5719168717763	-82.0522793183297	63.0682475624982	1068	1032	1
4	2023-07-10 17:31:40	NA	0	1	diving	24.80095	27.21	12.6218860827698	13.5717955408748	-82.052338874119	63.0682427714698	1068	1032	1
4	2023-07-10 17:31:50	NA	0	1	diving	24.82607	27.21	15.935455524196	13.5716204504483	-82.0523990550833	63.0682374485107	1068	1032	1
4	2023-07-10 17:32:00	NA	0	1	diving	24.70488	27.21	13.5195063651098	13.5713840254138	-82.052459829227	63.0682315267698	1068	1032	1
4	2023-07-10 17:32:10	NA	0	1	diving	19.34805	27.21	24.4120306363071	13.5710786904896	-82.0525211645546	63.068224939396	1068	1032	1
4	2023-07-10 17:32:20	NA	0	1	diving	5.03557	27.21	0	13.570696870184	-82.0525830290707	63.0682176195383	1068	1032	1
4	2023-07-10 17:32:30	NA	0	0	swimming	0.231	1	0	13.5702309887658	-82.0526453907798	63.0682095003452	1068	1032	1
4	2023-07-10 17:32:40	NA	0	0	swimming	0.234	1	0	13.5696734702909	-82.0527082176862	63.0682005149653	1068	1032	1
4	2023-07-10 17:32:50	NA	0	0	swimming	0.233	1	0	13.5690167385443	-82.0527714777946	63.0681905965471	1068	1032	1
4	2023-07-10 17:33:00	NA	0	0	swimming	0.233	1	0	13.5682532170578	-82.0528351391093	63.0681796782387	1068	1032	1
4	2023-07-10 17:33:10	NA	0	0	swimming	0.231	1	0	13.5673753290883	-82.0528991696349	63.0681676931882	1068	1032	1
4	2023-07-10 17:33:20	NA	0	0	swimming	0.232	1	0	13.5663754976152	-82.0529635373759	63.0681545745434	1068	1032	1
4	2023-07-10 17:33:30	NA	0	0	swimming	0.56581	25.93	0	13.5652461453185	-82.0530282103367	63.0681402554518	1068	1032	1
4	2023-07-10 17:33:40	NA	0	1	diving	9.70292	25.93	2.52372624430924	13.5639796945696	-82.0530931565219	63.0681246690607	1068	1032	1
4	2023-07-10 17:33:50	NA	0	1	diving	22.96717	25.93	23.9140615968421	13.5625685674372	-82.0531583439359	63.068107748517	1068	1032	1
4	2023-07-10 17:34:00	NA	0	1	diving	24.31055	25.93	19.0429013539974	13.5610051856587	-82.0532237405833	63.0680894269675	1068	1032	1
4	2023-07-10 17:34:10	NA	0	1	diving	24.50401	25.93	12.6761829232932	13.5592819706388	-82.0532893144685	63.0680696375583	1068	1032	1
4	2023-07-10 17:34:20	NA	0	1	diving	24.83769	25.93	9.62286376970295	13.5573913434392	-82.053355033596	63.0680483134354	1068	1032	1
4	2023-07-10 17:34:30	NA	0	1	diving	24.91349	25.93	14.8846023904244	13.5553257247718	-82.0534208659703	63.0680253877442	1068	1032	1
4	2023-07-10 17:34:40	NA	0	1	diving	24.68825	25.93	15.3560367336507	13.5530775349905	-82.0534867795958	63.0680007936296	1068	1032	1
4	2023-07-10 17:34:50	NA	0	1	diving	24.84109	25.93	13.7617885450653	13.5506391940745	-82.0535527424771	63.0679744642362	1068	1032	1
4	2023-07-10 17:35:00	NA	0	1	diving	21.58697	25.93	29.4036270210565	13.5480031216397	-82.0536187226187	63.0679463327078	1068	1032	1
4	2023-07-10 17:35:10	NA	0	1	diving	7.94354	25.93	9.31205987257766	13.5451617369046	-82.0536846880251	63.0679163321878	1068	1032	1
4	2023-07-10 17:35:20	NA	0	0	swimming	0.22951	1	0	13.5421074587067	-82.0537506067007	63.0678843958189	1068	1032	1
4	2023-07-10 17:35:30	NA	0	0	swimming	0.23	1	0	13.5388327054824	-82.05381644665	63.0678504567431	1068	1032	1
4	2023-07-10 17:35:40	NA	0	0	swimming	0.229	1	0	13.5353298952627	-82.0538821758775	63.0678144481018	1068	1032	1
4	2023-07-10 17:35:50	NA	0	0	swimming	0.231	1	0	13.5316061087815	-82.0539478010091	63.0677764334209	1068	1032	1
4	2023-07-10 17:36:00	NA	0	0	swimming	0.232	1	0	13.5276229449237	-82.0540132389358	63.0677360698421	1068	1032	1
4	2023-07-10 17:36:10	NA	0	0	swimming	0.231	1	0	13.5234616287142	-82.0540785351181	63.0676940904058	1068	1032	1
4	2023-07-10 17:36:20	NA	0	0	swimming	0.97162	26.98	0	13.5191806161319	-82.0541437166186	63.0676510230621	1068	1032	1
4	2023-07-10 17:36:30	NA	0	1	diving	11.73318	26.98	2.81244433532952	13.5148383553554	-82.0542088105	63.0676073957637	1068	1032	1
4	2023-07-10 17:36:40	NA	0	1	diving	24.20968	26.98	24.4018593100697	13.5104932866945	-82.0542738438248	63.0675637364668	1068	1032	1
4	2023-07-10 17:36:50	NA	0	1	diving	25.84956	26.98	15.3098662584529	13.5062038425022	-82.0543388436558	63.0675205731306	1068	1032	1
4	2023-07-10 17:37:00	NA	0	1	diving	26.05528	26.98	14.5334148587276	13.5020284471628	-82.0544038370555	63.0674784337175	1068	1032	1
4	2023-07-10 17:37:10	NA	0	1	diving	25.84673	26.98	14.0659404125673	13.4980255170664	-82.0544688510865	63.0674378461927	1068	1032	1
4	2023-07-10 17:37:20	NA	0	1	diving	24.96824	26.98	15.6722720446457	13.4942534606411	-82.0545339128114	63.0673993385244	1068	1032	1
4	2023-07-10 17:37:30	NA	0	1	diving	25.14368	26.98	6.83790756549334	13.4907706783914	-82.0545990492929	63.067363438683	1068	1032	1
4	2023-07-10 17:37:40	NA	0	1	diving	25.19379	26.98	18.2849234052702	13.4876355629964	-82.0546642875935	63.0673306746411	1068	1032	1
4	2023-07-10 17:37:50	NA	0	1	diving	24.64746	26.98	26.2112008224056	13.484906499411	-82.054729654776	63.0673015743725	1068	1032	1
4	2023-07-10 17:38:00	NA	0	1	diving	14.2931	26.98	6.71431134503864	13.4826418650257	-82.0547951779028	63.0672766658522	1068	1032	1
4	2023-07-10 17:38:10	NA	0	1	diving	1.07968	26.98	0	13.4809000298389	-82.0548608840366	63.0672564770551	1068	1032	1
4	2023-07-10 17:38:20	NA	0	0	swimming	0.23549	1	0	13.4797163483554	-82.0549266040754	63.067241340442	1068	1032	1
4	2023-07-10 17:38:30	NA	0	0	swimming	0.232	1	0	13.4789846642468	-82.054992775138	63.0672302644604	1068	1032	1
4	2023-07-10 17:38:40	NA	0	0	swimming	0.22951	1	0	13.478429818884	-82.0550596765429	63.0672207349976	1068	1032	1
4	2023-07-10 17:38:50	NA	0	0	swimming	0.231	1	0	13.4778125164544	-82.0551274319743	63.0672105731908	1068	1032	1
4	2023-07-10 17:39:00	NA	0	0	swimming	0.232	1	0	13.4770252154707	-82.0551966283086	63.067198763569	1068	1032	1
4	2023-07-10 17:39:10	NA	0	0	swimming	0.228	1	0	13.4761393732584	-82.0552666241789	63.0671859969725	1068	1032	1
4	2023-07-10 17:39:20	NA	0	1	diving	2.09051	26.98	0	13.4751716712762	-82.0553372244786	63.0671724375284	1068	1032	1
4	2023-07-10 17:39:30	NA	0	1	diving	14.57757	26.98	2.61971273639024	13.4741387776255	-82.0554082341007	63.0671582493639	1068	1032	1
4	2023-07-10 17:39:40	NA	0	1	diving	25.52044	26.98	25.2559068207507	13.4730573467199	-82.0554794579386	63.0671435966067	1068	1032	1
4	2023-07-10 17:39:50	NA	0	1	diving	25.71355	26.98	18.9447447219065	13.4719440190031	-82.0555507008854	63.0671286433845	1068	1032	1
4	2023-07-10 17:40:00	NA	0	1	diving	25.50597	26.98	11.2154326350184	13.4708154208665	-82.0556217678346	63.0671135538257	1068	1032	1
4	2023-07-10 17:40:10	NA	0	1	diving	25.70482	26.98	24.5584545629322	13.4696881645917	-82.0556924636791	63.0670984920587	1068	1032	1
4	2023-07-10 17:40:20	NA	0	1	diving	25.82113	26.98	7.59458788260899	13.4685788484733	-82.0557625933124	63.0670836222124	1068	1032	1
4	2023-07-10 17:40:30	NA	0	1	diving	25.80673	26.98	11.1471913833225	13.4675040570397	-82.0558319616276	63.0670691084161	1068	1032	1
4	2023-07-10 17:40:40	NA	0	1	diving	25.90969	26.98	19.3932512349978	13.4664803613612	-82.055900373518	63.0670551147993	1068	1032	1
4	2023-07-10 17:40:50	NA	0	1	diving	24.70415	26.98	34.4559424542409	13.46552431952	-82.0559676338768	63.0670418054917	1068	1032	1
4	2023-07-10 17:41:00	NA	0	1	diving	13.86035	26.98	7.24813012434976	13.4646524771668	-82.0560335475972	63.0670293446235	1068	1032	1
4	2023-07-10 17:41:10	NA	0	1	diving	1.00909	26.98	0	13.4638813682075	-82.0560979195725	63.0670178963249	1068	1032	1
4	2023-07-10 17:41:20	NA	0	0	swimming	0.234	1	0	13.46322681067	-82.0561608982561	63.0670075945173	1068	1032	1
4	2023-07-10 17:41:30	NA	0	0	swimming	0.23149	1	0	13.4625985697752	-82.0562211557334	63.0669977130041	1068	1032	1
4	2023-07-10 17:41:40	NA	0	0	swimming	0.23	1	0	13.4618312787661	-82.0562782682584	63.0669867812351	1068	1032	1
4	2023-07-10 17:41:50	NA	0	0	swimming	0.23451	1	0	13.4608161902855	-82.0563321500637	63.0669738189752	1068	1032	1
4	2023-07-10 17:42:00	NA	0	0	swimming	0.231	1	0	13.4594090613533	-82.0563810914997	63.0669576368812	1068	1032	1
4	2023-07-10 17:42:10	NA	0	0	swimming	0.232	1	0	13.457721598819	-82.0564262685496	63.0669391679125	1068	1032	1
4	2023-07-10 17:42:20	NA	0	0	swimming	0.229	1	0	13.4557810154911	-82.0564678984753	63.066918644687	1068	1032	1
4	2023-07-10 17:42:30	NA	0	0	swimming	0.35299	27.3032	0	13.4536145338885	-82.0565061985391	63.0668962998225	1068	1032	1
4	2023-07-10 17:42:40	NA	0	1	diving	8.60037	27.84	3.24971425834034	13.4512493855692	-82.056541386003	63.0668723659373	1068	1032	1
4	2023-07-10 17:42:50	NA	0	1	diving	22.8389	27.84	19.6141578423749	13.4487128104224	-82.056573678129	63.0668470756501	1068	1032	1
4	2023-07-10 17:43:00	NA	0	1	diving	26.59699	27.84	21.2311092166601	13.4460320560316	-82.0566032921792	63.0668206615801	1068	1032	1
4	2023-07-10 17:43:10	NA	0	1	diving	26.63433	27.84	13.8533845777981	13.4432343770905	-82.0566304454158	63.0667933563475	1068	1032	1
4	2023-07-10 17:43:20	NA	0	1	diving	26.65936	27.84	13.1162049180586	13.4403470348185	-82.0566553551007	63.066765392573	1068	1032	1
4	2023-07-10 17:43:30	NA	0	1	diving	26.98876	27.84	16.3597795955125	13.4373972964278	-82.0566782384961	63.0667370028782	1068	1032	1
4	2023-07-10 17:43:40	NA	0	1	diving	26.45203	27.84	9.44899778735102	13.434412434642	-82.056699312864	63.0667084198857	1068	1032	1
4	2023-07-10 17:43:50	NA	0	1	diving	26.14526	27.84	19.8957023771354	13.4314197272207	-82.0567187954666	63.0666798762189	1068	1032	1
4	2023-07-10 17:44:00	NA	0	1	diving	25.69071	27.84	28.8569505983003	13.4284464565361	-82.0567369035658	63.0666516045021	1068	1032	1
4	2023-07-10 17:44:10	NA	0	1	diving	14.8095	27.84	8.24619075425648	13.4255199091745	-82.0567538544237	63.0666238373605	1068	1032	1
4	2023-07-10 17:44:20	NA	0	1	diving	1.4348	27.84	0	13.4226673755879	-82.0567698653025	63.0665968074203	1068	1032	1
4	2023-07-10 17:44:30	NA	0	0	swimming	0.232	1	0	13.4199121971606	-82.0567852839271	63.0665707022028	1068	1032	1
4	2023-07-10 17:44:40	NA	0	0	swimming	0.23	1	0	13.4172638183394	-82.0567999895913	63.0665456161073	1068	1032	1
4	2023-07-10 17:44:50	NA	0	0	swimming	0.23	1	0	13.4145466264849	-82.0568140206875	63.0665199519767	1068	1032	1
4	2023-07-10 17:45:00	NA	0	0	swimming	0.232	1	0	13.4116912460006	-82.0568270531633	63.0664931028575	1068	1032	1
4	2023-07-10 17:45:10	NA	0	0	swimming	0.231	1	0	13.4087372249806	-82.0568392608289	63.0664654156167	1068	1032	1
4	2023-07-10 17:45:20	NA	0	0	swimming	0.23249	1	0	13.4056869493556	-82.056850669915	63.0664369101199	1068	1032	1
4	2023-07-10 17:45:30	NA	0	0	swimming	0.22951	1	0	13.4025428055165	-82.0568613066527	63.0664076062331	1068	1032	1
4	2023-07-10 17:45:40	NA	0	1	diving	3.23324	28.23	0	13.3993071803035	-82.0568711972726	63.0663775238219	1068	1032	1
4	2023-07-10 17:45:50	NA	0	1	diving	15.76911	28.23	5.07134050066537	13.3959824609728	-82.0568803680057	63.0663466827522	1068	1032	1
4	2023-07-10 17:46:00	NA	0	1	diving	25.98934	28.23	13.007677816588	13.3925710351916	-82.0568888450828	63.0663151028899	1068	1032	1
4	2023-07-10 17:46:10	NA	0	1	diving	26.83057	28.23	8.63338411293463	13.3890752910309	-82.0568966547347	63.0662828041009	1068	1032	1
4	2023-07-10 17:46:20	NA	0	1	diving	26.66245	28.23	13.6330082323657	13.385497616924	-82.0569038231923	63.0662498062509	1068	1032	1
4	2023-07-10 17:46:30	NA	0	1	diving	26.80846	28.23	21.4874875279926	13.381840401683	-82.0569103766865	63.066216129206	1068	1032	1
4	2023-07-10 17:46:40	NA	0	1	diving	27.23989	28.23	18.5165896424572	13.3781060344559	-82.056916341448	63.0661817928322	1068	1032	1
4	2023-07-10 17:46:50	NA	0	1	diving	27.10096	28.23	16.9786281227093	13.3742969047452	-82.0569217437077	63.0661468169955	1068	1032	1
4	2023-07-10 17:47:00	NA	0	1	diving	27.55985	28.23	7.7429928107257	13.3704154023642	-82.0569266096966	63.066111221562	1068	1032	1
4	2023-07-10 17:47:10	NA	0	1	diving	24.75418	28.23	19.1590690254287	13.3664639174506	-82.0569309656454	63.0660750263978	1068	1032	1
4	2023-07-10 17:47:20	NA	0	1	diving	14.46129	28.23	19.6307343077799	13.3624448404387	-82.0569348377848	63.0660382513692	1068	1032	1
4	2023-07-10 17:47:30	NA	0	1	diving	2.20966	28.23	0	13.3583605620694	-82.056938252346	63.0660009163424	1068	1032	1
4	2023-07-10 17:47:40	NA	0	0	swimming	0.233	1	0	13.3542134733515	-82.0569412355595	63.0659630411837	1068	1032	1
4	2023-07-10 17:47:50	NA	0	0	swimming	0.233	1	0	13.3500059655794	-82.0569438136565	63.0659246457596	1068	1032	1
4	2023-07-10 17:48:00	NA	0	0	swimming	0.231	1	0	13.3457404303132	-82.0569460128675	63.0658857499366	1068	1032	1
4	2023-07-10 17:48:10	NA	0	0	swimming	0.231	1	0	13.3414192593778	-82.0569478594235	63.0658463735812	1068	1032	1
4	2023-07-10 17:48:20	NA	0	0	swimming	0.23149	1	0	13.3370448448445	-82.0569493795554	63.0658065365601	1068	1032	1
4	2023-07-10 17:48:30	NA	0	0	swimming	0.232	1	0	13.3326195790397	-82.056950599494	63.06576625874	1068	1032	1
4	2023-07-10 17:48:40	NA	0	0	swimming	0.23251	1	0	13.3281458545317	-82.0569515454701	63.0657255599878	1068	1032	1
4	2023-07-10 17:48:50	NA	0	0	swimming	0.23	1	0	13.3236260641295	-82.0569522437146	63.0656844601704	1068	1032	1
4	2023-07-10 17:49:00	NA	0	1	diving	3.13822	29.9	0	13.3190626008731	-82.0569527204584	63.0656429791547	1068	1032	1
4	2023-07-10 17:49:10	NA	0	1	diving	16.21101	29.9	4.21327894185292	13.3144578580414	-82.0569530019321	63.065601136808	1068	1032	1
4	2023-07-10 17:49:20	NA	0	1	diving	27.15082	29.9	22.3490866102515	13.309814229131	-82.0569531143668	63.0655589529974	1068	1032	1
4	2023-07-10 17:49:30	NA	0	1	diving	27.91983	29.9	14.5595992739982	13.305134107885	-82.0569530839933	63.0655164475902	1068	1032	1
4	2023-07-10 17:49:40	NA	0	1	diving	27.55293	29.9	17.4450059483398	13.3004198882616	-82.0569529370424	63.0654736404539	1068	1032	1
4	2023-07-10 17:49:50	NA	0	1	diving	27.78753	29.9	20.9814024833917	13.2956739644469	-82.056952699745	63.065430551456	1068	1032	1
4	2023-07-10 17:50:00	NA	0	1	diving	28.02529	29.9	21.1465347851137	13.2908987308652	-82.0569523983319	63.0653872004642	1068	1032	1
4	2023-07-10 17:50:10	NA	0	1	diving	28.26307	29.9	16.3952200815032	13.2860965821503	-82.0569520590339	63.0653436073461	1068	1032	1
4	2023-07-10 17:50:20	NA	0	1	diving	28.42587	29.9	16.9938725119954	13.2812699131854	-82.0569517080819	63.0652997919697	1068	1032	1
4	2023-07-10 17:50:30	NA	0	1	diving	28.41081	29.9	30.4714866784203	13.2764211190812	-82.0569513717067	63.065255774203	1068	1032	1
4	2023-07-10 17:50:40	NA	0	1	diving	21.90569	29.9	15.8325266366005	13.271552595181	-82.0569510761393	63.065211573914	1068	1032	1
4	2023-07-10 17:50:50	NA	0	1	diving	10.1351	29.9	10.3516679702099	13.2666667370689	-82.0569508476104	63.0651672109709	1068	1032	1
4	2023-07-10 17:51:00	NA	0	0	swimming	0.30083	29.9	0	13.261765940584	-82.0569507123508	63.0651227052422	1068	1032	1
4	2023-07-10 17:51:10	NA	0	0	swimming	0.238	1	0	13.2568526018001	-82.0569506965915	63.0650780765961	1068	1032	1
4	2023-07-10 17:51:20	NA	0	0	swimming	0.23	1	0	13.2519291170623	-82.0569508265633	63.0650333449014	1068	1032	1
4	2023-07-10 17:51:30	NA	0	0	swimming	0.231	1	0	13.2469978829706	-82.056951128497	63.0649885300266	1068	1032	1
4	2023-07-10 17:51:40	NA	0	0	swimming	0.231	1	0	13.2420612963995	-82.0569516286235	63.0649436518407	1068	1032	1
4	2023-07-10 17:51:50	NA	0	0	swimming	0.23449	1	0	13.2371217544987	-82.0569523531736	63.0648987302125	1068	1032	1
4	2023-07-10 17:52:00	NA	0	0	swimming	0.23251	1	0	13.2321816547096	-82.0569533283782	63.0648537850111	1068	1032	1
4	2023-07-10 17:52:10	NA	0	0	swimming	0.96027	29.93	0	13.2272433947687	-82.056954580468	63.0648088361057	1068	1032	1
4	2023-07-10 17:52:20	NA	0	1	diving	11.34184	29.93	2.57546233363144	13.2223093727191	-82.0569561356741	63.0647639033656	1068	1032	1
4	2023-07-10 17:52:30	NA	0	1	diving	24.58108	29.93	13.0583842159814	13.2173819869274	-82.056958020227	63.0647190066602	1068	1032	1
4	2023-07-10 17:52:40	NA	0	1	diving	29.12632	29.93	14.706787659607	13.2124636360852	-82.0569602603579	63.0646741658592	1068	1032	1
4	2023-07-10 17:52:50	NA	0	1	diving	28.79179	29.93	15.1953817746715	13.2075567192293	-82.0569628822975	63.064629400832	1068	1032	1
4	2023-07-10 17:53:00	NA	0	1	diving	28.56116	29.93	15.0741458713869	13.2026636357453	-82.0569659122766	63.0645847314486	1068	1032	1
4	2023-07-10 17:53:10	NA	0	1	diving	28.99382	29.93	14.6877309352405	13.1977867854001	-82.056969376526	63.0645401775789	1068	1032	1
4	2023-07-10 17:53:20	NA	0	1	diving	28.76975	29.93	14.0445656932891	13.1929285683359	-82.0569733012768	63.0644957590928	1068	1032	1
4	2023-07-10 17:53:30	NA	0	1	diving	28.09223	29.93	9.94200941835989	13.188091385097	-82.0569777127595	63.0644514958607	1068	1032	1
4	2023-07-10 17:53:40	NA	0	1	diving	25.7597	29.93	16.2858562293408	13.1832776366415	-82.0569826372052	63.0644074077526	1068	1032	1
4	2023-07-10 17:53:50	NA	0	1	diving	16.86323	29.93	15.7975586643074	13.1784897243575	-82.0569881008447	63.0643635146391	1068	1032	1
4	2023-07-10 17:54:00	NA	0	1	diving	3.08281	29.93	0	13.1737300500813	-82.0569941299089	63.0643198363906	1068	1032	1
4	2023-07-10 17:54:10	NA	0	0	swimming	0.231	1	0	13.1690010161207	-82.0570007506284	63.0642763928778	1068	1032	1
4	2023-07-10 17:54:20	NA	0	0	swimming	0.23249	1	0	13.1643050252662	-82.0570079892343	63.0642332039714	1068	1032	1
4	2023-07-10 17:54:30	NA	0	0	swimming	0.23651	1	0	13.1596444808067	-82.0570158719573	63.0641902895422	1068	1032	1
4	2023-07-10 17:54:40	NA	0	0	swimming	0.233	1	0	13.1550217865683	-82.0570244250284	63.0641476694613	1068	1032	1
4	2023-07-10 17:54:50	NA	0	0	swimming	0.232	1	0	13.1504393469064	-82.0570336746783	63.0641053635997	1068	1032	1
4	2023-07-10 17:55:00	NA	0	0	swimming	0.22951	1	0	13.1458995667562	-82.0570436471379	63.0640633918285	1068	1032	1
4	2023-07-10 17:55:10	NA	0	0	swimming	0.22949	1	0	13.1414048516368	-82.057054368638	63.0640217740191	1068	1032	1
4	2023-07-10 17:55:20	NA	0	1	diving	1.04601	29.62	0	13.1369576076764	-82.0570658654095	63.0639805300427	1068	1032	1
4	2023-07-10 17:55:30	NA	0	1	diving	11.73609	29.62	2.45880076792877	13.1325602416374	-82.0570781636832	63.063939679771	1068	1032	1
4	2023-07-10 17:55:40	NA	0	1	diving	24.63519	29.62	15.2770215940077	13.128215160948	-82.05709128969	63.0638992430755	1068	1032	1
4	2023-07-10 17:55:50	NA	0	1	diving	27.15756	29.62	12.7031125163208	13.1239247737156	-82.0571052696608	63.0638592398279	1068	1032	1
4	2023-07-10 17:56:00	NA	0	1	diving	27.52112	29.62	13.0804779220742	13.1196914887485	-82.0571201298263	63.0638196898998	1068	1032	1
4	2023-07-10 17:56:10	NA	0	1	diving	27.67195	29.62	16.1087446731312	13.1155177156048	-82.0571358964174	63.0637806131632	1068	1032	1
4	2023-07-10 17:56:20	NA	0	1	diving	27.93039	29.62	20.3567073075794	13.111405864592	-82.0571525956651	63.0637420294899	1068	1032	1
4	2023-07-10 17:56:30	NA	0	1	diving	29.12506	29.62	16.3060511582047	13.1073583468176	-82.0571702538	63.0637039587521	1068	1032	1
4	2023-07-10 17:56:40	NA	0	1	diving	28.21688	29.62	10.1290654485808	13.1033775741972	-82.0571888970531	63.0636664208219	1068	1032	1
4	2023-07-10 17:56:50	NA	0	1	diving	26.38639	29.62	30.7563860241338	13.0994659594922	-82.0572085516551	63.0636294355712	1068	1032	1
4	2023-07-10 17:57:00	NA	0	1	diving	15.65751	29.62	15.7126300827843	13.0956259163432	-82.0572292438371	63.0635930228725	1068	1032	1
4	2023-07-10 17:57:10	NA	0	1	diving	2.97785	29.62	0	13.0918598592883	-82.0572509998297	63.0635572025979	1068	1032	1
4	2023-07-10 17:57:20	NA	0	0	swimming	0.23349	1	0	13.0881702038131	-82.0572738458639	63.0635219946199	1068	1032	1
4	2023-07-10 17:57:30	NA	0	0	swimming	0.23051	1	0	13.0845593663618	-82.0572978081704	63.063487418811	1068	1032	1
4	2023-07-10 17:57:40	NA	0	0	swimming	0.231	1	0	13.0810297643712	-82.0573229129802	63.0634534950435	1068	1032	1
4	2023-07-10 17:57:50	NA	0	0	swimming	0.231	1	0	13.077583816315	-82.0573491865241	63.06342024319	1068	1032	1
4	2023-07-10 17:58:00	NA	0	0	swimming	0.226	1	0	13.0742239417281	-82.0573766550329	63.063387683123	1068	1032	1
4	2023-07-10 17:58:10	NA	0	0	swimming	0.228	1	0	13.0709525612398	-82.0574053447375	63.0633558347153	1068	1032	1
4	2023-07-10 17:58:20	NA	0	0	swimming	0.63984	29.55	0	13.0677720966148	-82.0574352818687	63.0633247178394	1068	1032	1
4	2023-07-10 17:58:30	NA	0	1	diving	10.44456	29.55	2.87774189101449	13.0646849707699	-82.0574664926574	63.0632943523679	1068	1032	1
4	2023-07-10 17:58:40	NA	0	1	diving	24.30643	29.55	12.4150434270987	13.061693607836	-82.0574990033343	63.0632647581737	1068	1032	1
4	2023-07-10 17:58:50	NA	0	1	diving	27.54068	29.55	15.8914570742478	13.0588004331754	-82.0575328401305	63.0632359551295	1068	1032	1
4	2023-07-10 17:59:00	NA	0	1	diving	27.77834	29.55	15.493425939815	13.0560078734064	-82.0575680292766	63.0632079631079	1068	1032	1
4	2023-07-10 17:59:10	NA	0	1	diving	27.37241	29.55	12.1181977796321	13.0533183564783	-82.0576045970036	63.0631808019818	1068	1032	1
4	2023-07-10 17:59:20	NA	0	1	diving	28.20229	29.55	12.8743166819278	13.0507343116662	-82.0576425695424	63.0631544916239	1068	1032	1
4	2023-07-10 17:59:30	NA	0	1	diving	28.90695	29.55	14.3258096461048	13.0482581696367	-82.0576819731236	63.0631290519069	1068	1032	1
4	2023-07-10 17:59:40	NA	0	1	diving	28.22728	29.55	14.1413520229871	13.0458923624704	-82.0577228339782	63.0631045027036	1068	1032	1
4	2023-07-10 17:59:50	NA	0	1	diving	28.39649	29.55	16.6309062578044	13.0436393237103	-82.0577651783371	63.0630808638868	1068	1032	1
4	2023-07-10 18:00:00	NA	0	1	diving	22.99128	29.55	15.9930632546123	13.0415014883926	-82.0578090324311	63.0630581553291	1068	1032	1
4	2023-07-10 18:00:10	NA	0	1	diving	9.33742	29.55	14.4613616905548	13.03948129309	-82.0578544224909	63.0630363969032	1068	1032	1
4	2023-07-10 18:00:20	NA	0	0	swimming	0.26303	1	0	13.0375811759493	-82.0579013747476	63.0630156084818	1068	1032	1
4	2023-07-10 18:00:30	NA	0	0	swimming	0.232	1	0	13.035803576743	-82.0579499154319	63.0629958099375	1068	1032	1
4	2023-07-10 18:00:40	NA	0	0	swimming	0.233	1	0	13.0341509368803	-82.0580000707747	63.0629770211429	1068	1032	1
4	2023-07-10 18:00:50	NA	0	0	swimming	0.229	1	0	13.0326256994754	-82.0580518670067	63.0629592619705	1068	1032	1
4	2023-07-10 18:01:00	NA	0	0	swimming	0.231	1	0	13.0312299799043	-82.0581052878803	63.0629425524926	1068	1032	1
4	2023-07-10 18:01:10	NA	0	0	swimming	0.23449	1	0	13.0298843821765	-82.0581598828666	63.0629262041992	1068	1032	1
4	2023-07-10 18:01:20	NA	0	0	swimming	0.234	1	0	13.0284748996978	-82.0582147744174	63.0629092461019	1068	1032	1
4	2023-07-10 18:01:30	NA	0	0	swimming	0.23151	1	0	13.0268994117759	-82.0582692398069	63.0628908038365	1068	1032	1
4	2023-07-10 18:01:40	NA	0	0	swimming	0.22851	1	0	13.0250557786839	-82.0583225563095	63.0628700030367	1068	1032	1
4	2023-07-10 18:01:50	NA	0	0	swimming	0.22449	1	0	13.0229162842203	-82.0583743669228	63.0628466187416	1068	1032	1
4	2023-07-10 18:02:00	NA	0	0	swimming	0.22749	1	0	13.0202638464998	-82.0584233691297	63.0628187753358	1068	1032	1
4	2023-07-10 18:02:10	NA	0	1	diving	2.98081	32.22	0	13.0172652460998	-82.0584704031125	63.0627879264675	1068	1032	1
4	2023-07-10 18:02:20	NA	0	1	diving	16.44753	32.22	3.3457731023478	13.0139706380508	-82.0585156453722	63.0627545152229	1068	1032	1
4	2023-07-10 18:02:30	NA	0	1	diving	28.3698	32.22	12.7147008030981	13.0104301785559	-82.0585592724095	63.0627189846892	1068	1032	1
4	2023-07-10 18:02:40	NA	0	1	diving	29.93521	32.22	10.1364233893299	13.0066940250034	-82.0586014607255	63.0626817779553	1068	1032	1
4	2023-07-10 18:02:50	NA	0	1	diving	30.85454	32.22	18.4657789413385	13.0028123359518	-82.0586423868209	63.0626433381122	1068	1032	1
4	2023-07-10 18:03:00	NA	0	1	diving	29.80786	32.22	16.659458278859	12.9988352710974	-82.0586822271967	63.0626041082528	1068	1032	1
4	2023-07-10 18:03:10	NA	0	1	diving	30.79894	32.22	13.140432599585	12.9948129912626	-82.0587211583538	63.0625645314724	1068	1032	1
4	2023-07-10 18:03:20	NA	0	1	diving	31.18928	32.22	12.7463564613789	12.9907956583635	-82.058759356793	63.0625250508687	1068	1032	1
4	2023-07-10 18:03:30	NA	0	1	diving	30.52739	32.22	20.9884746910707	12.9868334353572	-82.0587969990152	63.0624861095418	1068	1032	1
4	2023-07-10 18:03:40	NA	0	1	diving	28.04573	32.22	13.6427616612146	12.982976486234	-82.0588342615214	63.0624481505941	1068	1032	1
4	2023-07-10 18:03:50	NA	0	1	diving	19.88253	32.22	16.8565503581494	12.979274975939	-82.0588713208124	63.0624116171304	1068	1032	1
4	2023-07-10 18:04:00	NA	0	1	diving	5.81589	32.22	0	12.9757790703335	-82.058908353389	63.0623769522574	1068	1032	1
4	2023-07-10 18:04:10	NA	0	0	swimming	0.23049	1	0	12.9725196002409	-82.0589457916395	63.0623444033764	1068	1032	1
4	2023-07-10 18:04:20	NA	0	0	swimming	0.23151	1	0	12.9695719329543	-82.0589832433827	63.0623146867744	1068	1032	1
4	2023-07-10 18:04:30	NA	0	0	swimming	0.232	1	0	12.9666986360064	-82.0590189707625	63.0622857762194	1068	1032	1
4	2023-07-10 18:04:40	NA	0	0	swimming	0.234	1	0	12.9637150525004	-82.0590512943199	63.0622561215873	1068	1032	1
4	2023-07-10 18:04:50	NA	0	0	swimming	0.232	1	0	12.9604761413586	-82.0590793864903	63.0622244676116	1068	1032	1
4	2023-07-10 18:05:00	NA	0	0	swimming	0.22849	1	0	12.9567863392183	-82.0591004718907	63.0621892502561	1068	1032	1
4	2023-07-10 18:05:10	NA	0	1	diving	1.47481	32.61	0	12.9527983086284	-82.0591168788008	63.0621516794102	1068	1032	1
4	2023-07-10 18:05:20	NA	0	1	diving	12.97909	32.61	2.33380352052353	12.9485562282405	-82.0591292800798	63.0621121055581	1068	1032	1
4	2023-07-10 18:05:30	NA	0	1	diving	26.88384	32.61	19.5821500870761	12.9441042950361	-82.0591383485866	63.0620708791854	1068	1032	1
4	2023-07-10 18:05:40	NA	0	1	diving	31.18115	32.61	22.2879985091019	12.9394867212519	-82.0591447571805	63.0620283507792	1068	1032	1
4	2023-07-10 18:05:50	NA	0	1	diving	30.42348	32.61	20.5775209760311	12.9347477319008	-82.0591491787204	63.0619848708287	1068	1032	1
4	2023-07-10 18:06:00	NA	0	1	diving	30.88679	32.61	16.3416051236435	12.9299315627915	-82.0591522860655	63.0619407898248	1068	1032	1
4	2023-07-10 18:06:10	NA	0	1	diving	30.07836	32.61	12.4701911019518	12.9250824591603	-82.0591547520748	63.0618964582606	1068	1032	1
4	2023-07-10 18:06:20	NA	0	1	diving	29.88745	32.61	22.1667458435236	12.9202446748248	-82.0591572496075	63.0618522266314	1068	1032	1
4	2023-07-10 18:06:30	NA	0	1	diving	30.22704	32.61	21.8567178136204	12.9154624719327	-82.0591604515226	63.0618084454346	1068	1032	1
4	2023-07-10 18:06:40	NA	0	1	diving	27.87068	32.61	18.1003803852212	12.9107801212107	-82.0591650306791	63.0617654651695	1068	1032	1
4	2023-07-10 18:06:50	NA	0	1	diving	16.99708	32.61	20.156122676059	12.9062419028401	-82.0591716599363	63.0617236363378	1068	1032	1
4	2023-07-10 18:07:00	NA	0	1	diving	3.29023	32.61	0	12.90189210784	-82.0591810121532	63.0616833094427	1068	1032	1
4	2023-07-10 18:07:10	NA	0	0	swimming	0.24251	1	0	12.8977295329589	-82.0591931597314	63.0616444675965	1068	1032	1
4	2023-07-10 18:07:20	NA	0	0	swimming	0.24049	1	0	12.89385953864	-82.0592096071386	63.0616079521069	1068	1032	1
4	2023-07-10 18:07:30	NA	0	0	swimming	0.23251	1	0	12.8901797177776	-82.0592287302397	63.0615729571135	1068	1032	1
4	2023-07-10 18:07:40	NA	0	0	swimming	0.23349	1	0	12.8866523822737	-82.0592499107418	63.0615391875214	1068	1032	1
4	2023-07-10 18:07:50	NA	0	0	swimming	0.233	1	0	12.8832066618048	-82.0592720958156	63.061506080269	1068	1032	1
4	2023-07-10 18:08:00	NA	0	0	swimming	0.235	1	0	12.8798759865046	-82.0592955679138	63.0614739174437	1068	1032	1
4	2023-07-10 18:08:10	NA	0	0	swimming	0.235	1	0	12.8766386619086	-82.0593201466324	63.0614425154975	1068	1032	1
4	2023-07-10 18:08:20	NA	0	0	swimming	0.232	1	0	12.8734929695353	-82.0593458164105	63.0614118598459	1068	1032	1
4	2023-07-10 18:08:30	NA	0	0	swimming	0.23151	1	0	12.8704371909973	-82.059372561687	63.0613819359041	1068	1032	1
4	2023-07-10 18:08:40	NA	0	1	diving	3.64281	31.33	0	12.8674696079694	-82.0594003669012	63.0613527290873	1068	1032	1
4	2023-07-10 18:08:50	NA	0	1	diving	17.49773	31.33	5.26339778872564	12.8645885021802	-82.0594292164919	63.0613242248106	1068	1032	1
4	2023-07-10 18:09:00	NA	0	1	diving	28.61222	31.33	23.1554779008446	12.8617921554033	-82.0594590948983	63.061296408489	1068	1032	1
4	2023-07-10 18:09:10	NA	0	1	diving	28.86638	31.33	19.1390587716319	12.8590788494248	-82.0594899865594	63.0612692655372	1068	1032	1
4	2023-07-10 18:09:20	NA	0	1	diving	29.41684	31.33	19.4500100546689	12.8564468660396	-82.0595218759142	63.0612427813701	1068	1032	1
4	2023-07-10 18:09:30	NA	0	1	diving	28.98642	31.33	11.1674809790618	12.8538944870405	-82.0595547474019	63.0612169414023	1068	1032	1
4	2023-07-10 18:09:40	NA	0	1	diving	29.87036	31.33	17.8961779683692	12.851419994193	-82.0595885854614	63.0611917310483	1068	1032	1
4	2023-07-10 18:09:50	NA	0	1	diving	29.92214	31.33	9.76770677761617	12.8490216692249	-82.0596233745319	63.0611671357225	1068	1032	1
4	2023-07-10 18:10:00	NA	0	1	diving	30.27709	31.33	15.2676416561282	12.8466977938147	-82.0596590990523	63.0611431408394	1068	1032	1
4	2023-07-10 18:10:10	NA	0	1	diving	28.46493	31.33	22.9421875923244	12.8444466495798	-82.0596957434618	63.0611197318133	1068	1032	1
4	2023-07-10 18:10:20	NA	0	1	diving	20.04428	31.33	10.7361007500664	12.8422665180499	-82.0597332921994	63.0610968940583	1068	1032	1
4	2023-07-10 18:10:30	NA	0	1	diving	5.5288	31.33	0	12.840155680674	-82.0597717297041	63.0610746129886	1068	1032	1
4	2023-07-10 18:10:40	NA	0	0	swimming	0.22951	1	0	12.8381124187874	-82.0598110404149	63.0610528740182	1068	1032	1
4	2023-07-10 18:10:50	NA	0	0	swimming	0.22998	1	0	12.8361350136054	-82.059851208771	63.0610316625611	1068	1032	1
4	2023-07-10 18:11:00	NA	0	0	swimming	0.232	1	0	12.8342217462192	-82.0598922192114	63.0610109640312	1068	1032	1
4	2023-07-10 18:11:10	NA	0	0	swimming	0.23051	1	0	12.8323708975701	-82.0599340561751	63.0609907638422	1068	1032	1
4	2023-07-10 18:11:20	NA	0	0	swimming	0.23349	1	0	12.8305807484456	-82.0599767041012	63.0609710474081	1068	1032	1
4	2023-07-10 18:11:30	NA	0	0	swimming	0.23698	1	0	12.8288495794646	-82.0600201474288	63.0609518001424	1068	1032	1
4	2023-07-10 18:11:40	NA	0	0	swimming	0.24453	1	0	12.8271756710677	-82.0600643705969	63.0609330074588	1068	1032	1
4	2023-07-10 18:11:50	NA	0	0	swimming	0.23349	1	0	12.8255573034941	-82.0601093580445	63.0609146547708	1068	1032	1
4	2023-07-10 18:12:00	NA	0	0	swimming	0.24451	1	0	12.8239927567913	-82.0601550942107	63.0608967274921	1068	1032	1
4	2023-07-10 18:12:10	NA	0	0	swimming	0.238	1	0	12.8224803107867	-82.0602015635346	63.060879211036	1068	1032	1
4	2023-07-10 18:12:20	NA	0	0	swimming	0.231	1	0	12.8210182450813	-82.0602487504552	63.060862090816	1068	1032	1
4	2023-07-10 18:12:30	NA	0	0	swimming	0.236	1	0	12.8196048390413	-82.0602966394116	63.0608453522454	1068	1032	1
4	2023-07-10 18:12:40	NA	0	0	swimming	0.23749	1	0	12.8182383717854	-82.0603452148427	63.0608289807376	1068	1032	1
4	2023-07-10 18:12:50	NA	0	0	swimming	0.235	1	0	12.8169171221745	-82.0603944611878	63.0608129617058	1068	1032	1
4	2023-07-10 18:13:00	NA	0	0	swimming	0.238	1	0	12.8156393687998	-82.0604443628857	63.0607972805631	1068	1032	1
4	2023-07-10 18:13:10	NA	0	0	swimming	0.239	1	0	12.8144033899839	-82.0604949043757	63.0607819227229	1068	1032	1
4	2023-07-10 18:13:20	NA	0	0	swimming	0.23951	1	0	12.8132074637535	-82.0605460700967	63.0607668735982	1068	1032	1
4	2023-07-10 18:13:30	NA	0	0	swimming	0.235	1	0	12.8120498678425	-82.0605978444877	63.0607521186021	1068	1032	1
4	2023-07-10 18:13:40	NA	0	0	swimming	0.24149	1	0	12.8109288796829	-82.0606502119879	63.0607376431476	1068	1032	1
4	2023-07-10 18:13:50	NA	0	0	swimming	0.237	1	0	12.8098427763855	-82.0607031570362	63.0607234326479	1068	1032	1
4	2023-07-10 18:14:00	NA	0	0	swimming	0.24	1	0	12.8087766482627	-82.0607565440731	63.0607093621036	1068	1032	1
4	2023-07-10 18:14:10	NA	0	0	swimming	0.235	1	0	12.8077722293169	-82.0608106247087	63.0606957912816	1068	1032	1
4	2023-07-10 18:14:20	NA	0	0	swimming	0.23551	1	0	12.8068651803844	-82.0608652696529	63.0606830556935	1068	1032	1
4	2023-07-10 18:14:30	NA	0	0	swimming	0.23647	1	0	12.8060988726824	-82.0609204856404	63.0606715501134	1068	1032	1
4	2023-07-10 18:14:40	NA	0	0	swimming	0.23653	1	0	12.805516670488	-82.0609762794056	63.0606616693158	1068	1032	1
4	2023-07-10 18:14:50	NA	0	0	swimming	0.23549	1	0	12.8051262431679	-82.0610324844616	63.0606534969196	1068	1032	1
4	2023-07-10 18:15:00	NA	0	0	swimming	0.23551	1	0	12.8049969159468	-82.0610894523173	63.0606476361977	1068	1032	1
4	2023-07-10 18:15:10	NA	0	0	swimming	0.231	1	0	12.8050241267447	-82.0611471901559	63.0606431331916	1068	1032	1
4	2023-07-10 18:15:20	NA	0	0	swimming	0.239	1	0	12.8051585240008	-82.0612058058894	63.0606395289161	1068	1032	1
4	2023-07-10 18:15:30	NA	0	0	swimming	0.235	1	0	12.8053507697911	-82.0612654074298	63.060636364385	1068	1032	1
4	2023-07-10 18:15:40	NA	0	0	swimming	0.227	1	0	12.8055515402281	-82.0613261026888	63.0606331806124	1068	1032	1
4	2023-07-10 18:15:50	NA	0	0	swimming	0.233	1	0	12.8057141858597	-82.0613878143125	63.0606295582074	1068	1032	1
4	2023-07-10 18:16:00	NA	0	0	swimming	0.238	1	0	12.8057963585946	-82.0614508872064	63.0606250819507	1068	1032	1
4	2023-07-10 18:16:10	NA	0	0	swimming	0.233	1	0	12.8058187951986	-82.0615145815888	63.0606200018132	1068	1032	1
4	2023-07-10 18:16:20	NA	0	0	swimming	0.23	1	0	12.8057819475814	-82.061578507893	63.0606143540083	1068	1032	1
4	2023-07-10 18:16:30	NA	0	0	swimming	0.233	1	0	12.8056862471378	-82.0616422765521	63.0606081747494	1068	1032	1
4	2023-07-10 18:16:40	NA	0	0	swimming	0.231	1	0	12.805532104558	-82.0617054979994	63.06060150025	1068	1032	1
4	2023-07-10 18:16:50	NA	0	0	swimming	0.23298	1	0	12.8053284726581	-82.0617679040771	63.0605944346968	1068	1032	1
4	2023-07-10 18:17:00	NA	0	0	swimming	0.23651	1	0	12.8050839646932	-82.0618290706192	63.060587092367	1068	1032	1
4	2023-07-10 18:17:10	NA	0	0	swimming	0.23351	1	0	12.8048640310562	-82.0618896855719	63.0605800131478	1068	1032	1
4	2023-07-10 18:17:20	NA	0	0	swimming	0.23349	1	0	12.8047202322917	-82.0619500870703	63.0605736393222	1068	1032	1
4	2023-07-10 18:17:30	NA	0	0	swimming	0.234	1	0	12.8047041368633	-82.0620106132494	63.0605684131738	1068	1032	1
4	2023-07-10 18:17:40	NA	0	0	swimming	0.22951	1	0	12.8048673209732	-82.062071602244	63.0605647769862	1068	1032	1
4	2023-07-10 18:17:50	NA	0	0	swimming	0.226	1	0	12.8052211859279	-82.0621332503936	63.0605628183239	1068	1032	1
4	2023-07-10 18:18:00	NA	0	0	swimming	0.228	1	0	12.8058510768371	-82.0621960003372	63.0605632786693	1068	1032	1
4	2023-07-10 18:18:10	NA	0	0	swimming	0.23	1	0	12.8066223801008	-82.0622594026985	63.0605649674896	1068	1032	1
4	2023-07-10 18:18:20	NA	0	0	swimming	0.228	1	0	12.8074662956957	-82.0623232801109	63.0605672718577	1068	1032	1
4	2023-07-10 18:18:30	NA	0	0	swimming	0.224	1	0	12.8083140272268	-82.0623874552077	63.0605695788466	1068	1032	1
4	2023-07-10 18:18:40	NA	0	0	swimming	0.231	1	0	12.8090967819941	-82.062451750622	63.0605712755295	1068	1032	1
4	2023-07-10 18:18:50	NA	0	0	swimming	0.231	1	0	12.8097677637635	-82.0625159920806	63.0605719494519	1068	1032	1
4	2023-07-10 18:19:00	NA	0	0	swimming	0.23	1	0	12.810234417031	-82.0625800588144	63.0605707659309	1068	1032	1
4	2023-07-10 18:19:10	NA	0	0	swimming	0.231	1	0	12.8105739512466	-82.0626440073615	63.060568424736	1068	1032	1
4	2023-07-10 18:19:20	NA	0	0	swimming	0.228	1	0	12.8108137202566	-82.0627078560858	63.0605651738821	1068	1032	1
4	2023-07-10 18:19:30	NA	0	0	swimming	0.227	1	0	12.8109810737401	-82.062771623351	63.0605612613838	1068	1032	1
4	2023-07-10 18:19:40	NA	0	0	swimming	0.22251	1	0	12.8111033571721	-82.0628353275211	63.0605569352559	1068	1032	1
4	2023-07-10 18:19:50	NA	0	0	swimming	0.22	1	0	12.8112151844641	-82.0628990643135	63.0605525032901	1068	1032	1
4	2023-07-10 18:20:00	NA	0	0	swimming	0.222	1	0	12.8113278560078	-82.0629626109392	63.0605480877377	1068	1032	1
4	2023-07-10 18:20:10	NA	0	0	swimming	0.23549	1	0	12.811445707793	-82.0630257178311	63.0605437496844	1068	1032	1
4	2023-07-10 18:20:20	NA	0	0	swimming	0.23051	1	0	12.8115748809625	-82.063088115533	63.0605395685343	1068	1032	1
4	2023-07-10 18:20:30	NA	0	0	swimming	0.22849	1	0	12.8117215019155	-82.0631495345887	63.0605356236916	1068	1032	1
4	2023-07-10 18:20:40	NA	0	0	swimming	0.23	1	0	12.8118916828538	-82.0632097055417	63.0605319945607	1068	1032	1
4	2023-07-10 18:20:50	NA	0	0	swimming	0.22351	1	0	12.8120872393149	-82.0632685785409	63.060528702476	1068	1032	1
4	2023-07-10 18:21:00	NA	0	0	swimming	0.223	1	0	12.8123144414873	-82.0633256335999	63.0605258500971	1068	1032	1
4	2023-07-10 18:21:10	NA	0	0	swimming	0.224	1	0	12.8125503892783	-82.0633817602729	63.060523151926	1068	1032	1
4	2023-07-10 18:21:20	NA	0	0	swimming	0.22398	1	0	12.8127805225519	-82.0634373941569	63.0605204375439	1068	1032	1
4	2023-07-10 18:21:30	NA	0	0	swimming	0.23051	1	0	12.8129903037339	-82.0634929708492	63.0605175365319	1068	1032	1
4	2023-07-10 18:21:40	NA	0	0	swimming	0.229	1	0	12.8131652175634	-82.0635489259469	63.0605142784711	1068	1032	1
4	2023-07-10 18:21:50	NA	0	0	swimming	0.228	1	0	12.8133008069493	-82.0636055770719	63.0605105948726	1068	1032	1
4	2023-07-10 18:22:00	NA	0	0	swimming	0.22851	1	0	12.813365308345	-82.0636635182537	63.0605061435891	1068	1032	1
4	2023-07-10 18:22:10	NA	0	0	swimming	0.223	1	0	12.8133725821471	-82.0637223378911	63.0605010866089	1068	1032	1
4	2023-07-10 18:22:20	NA	0	0	swimming	0.224	1	0	12.8133213246985	-82.0637819673678	63.0604954176434	1068	1032	1
4	2023-07-10 18:22:30	NA	0	0	swimming	0.225	1	0	12.8132102298856	-82.0638423380676	63.0604891304044	1068	1032	1
4	2023-07-10 18:22:40	NA	0	0	swimming	0.224	1	0	12.8130379890062	-82.0639033813746	63.0604822186033	1068	1032	1
4	2023-07-10 18:22:50	NA	0	0	swimming	0.219	1	0	12.8128184693926	-82.0639649235517	63.0604748238574	1068	1032	1
4	2023-07-10 18:23:00	NA	0	0	swimming	0.22498	1	0	12.8125191014466	-82.0640270295482	63.0604666426092	1068	1032	1
4	2023-07-10 18:23:10	NA	0	0	swimming	0.22851	1	0	12.8121529360699	-82.0640893482587	63.0604578246596	1068	1032	1
4	2023-07-10 18:23:20	NA	0	0	swimming	0.233	1	0	12.8117175744378	-82.0641516522891	63.0604483679239	1068	1032	1
4	2023-07-10 18:23:30	NA	0	0	swimming	0.231	1	0	12.8112106062226	-82.0642137142457	63.0604382703173	1068	1032	1
4	2023-07-10 18:23:40	NA	0	0	swimming	0.23	1	0	12.8106296095003	-82.0642753067342	63.0604275297551	1068	1032	1
4	2023-07-10 18:23:50	NA	0	0	swimming	0.22851	1	0	12.809986881623	-82.0643362693577	63.0604162728751	1068	1032	1
4	2023-07-10 18:24:00	NA	0	0	swimming	0.22896	1	0	12.8092670949586	-82.0643964335231	63.0604043746299	1068	1032	1
4	2023-07-10 18:24:10	NA	0	0	swimming	0.23253	1	0	12.8085215150065	-82.0644564182856	63.0603922489787	1068	1032	1
4	2023-07-10 18:24:20	NA	0	0	swimming	0.23	1	0	12.8077824393537	-82.0645166039055	63.0603801574647	1068	1032	1
4	2023-07-10 18:24:30	NA	0	0	swimming	0.23	1	0	12.8070821791714	-82.0645773706432	63.0603683616317	1068	1032	1
4	2023-07-10 18:24:40	NA	0	0	swimming	0.232	1	0	12.8064530593567	-82.0646390987589	63.0603571230237	1068	1032	1
4	2023-07-10 18:24:50	NA	0	0	swimming	0.228	1	0	12.8059097659864	-82.0647019385728	63.0603465622691	1068	1032	1
4	2023-07-10 18:25:00	NA	0	0	swimming	0.226	1	0	12.8055012290393	-82.0647665666914	63.0603370661065	1068	1032	1
4	2023-07-10 18:25:10	NA	0	0	swimming	0.229	1	0	12.8051747867605	-82.0648323380425	63.0603282101433	1068	1032	1
4	2023-07-10 18:25:20	NA	0	0	swimming	0.232	1	0	12.8049089755898	-82.0648990335568	63.0603198173863	1068	1032	1
4	2023-07-10 18:25:30	NA	0	0	swimming	0.227	1	0	12.8046823245406	-82.0649664341657	63.0603117108426	1068	1032	1
4	2023-07-10 18:25:40	NA	0	0	swimming	0.227	1	0	12.8044733550272	-82.0650343208001	63.0603037135186	1068	1032	1
4	2023-07-10 18:25:50	NA	0	0	swimming	0.227	1	0	12.8042608250357	-82.0651023799341	63.0602956591419	1068	1032	1
4	2023-07-10 18:26:00	NA	0	0	swimming	0.227	1	0	12.8040184508517	-82.065170591674	63.0602873090264	1068	1032	1
4	2023-07-10 18:26:10	NA	0	0	swimming	0.23	1	0	12.8037319389318	-82.0652388961647	63.0602785377169	1068	1032	1
4	2023-07-10 18:26:20	NA	0	0	swimming	0.229	1	0	12.8033814566971	-82.065307239295	63.0602691685736	1068	1032	1
4	2023-07-10 18:26:30	NA	0	0	swimming	0.22451	1	0	12.8029471729319	-82.0653755669534	63.0602590249571	1068	1032	1
4	2023-07-10 18:26:40	NA	0	0	swimming	0.22	1	0	12.8024092577865	-82.0654438250288	63.060247930227	1068	1032	1
4	2023-07-10 18:26:50	NA	0	0	swimming	0.223	1	0	12.8017671585511	-82.0655120057675	63.0602358798937	1068	1032	1
4	2023-07-10 18:27:00	NA	0	0	swimming	0.222	1	0	12.8010015794434	-82.0655800431156	63.0602227032723	1068	1032	1
4	2023-07-10 18:27:10	NA	0	0	swimming	0.225	1	0	12.8002162950142	-82.0656480364269	63.0602093407281	1068	1032	1
4	2023-07-10 18:27:20	NA	0	0	swimming	0.22849	1	0	12.7994810921981	-82.0657160490148	63.0601964250669	1068	1032	1
4	2023-07-10 18:27:30	NA	0	0	swimming	0.23	1	0	12.7988657457487	-82.0657841441934	63.060184589096	1068	1032	1
4	2023-07-10 18:27:40	NA	0	0	swimming	0.23	1	0	12.7984400182722	-82.0658523852764	63.0601744656232	1068	1032	1
4	2023-07-10 18:27:50	NA	0	0	swimming	0.229	1	0	12.7982413903783	-82.0659208084656	63.0601663945989	1068	1032	1
4	2023-07-10 18:28:00	NA	0	0	swimming	0.22951	1	0	12.7983150627606	-82.065989276448	63.0601608025808	1068	1032	1
4	2023-07-10 18:28:10	NA	0	0	swimming	0.228	1	0	12.7984883888535	-82.0660574702187	63.0601561389712	1068	1032	1
4	2023-07-10 18:28:20	NA	0	0	swimming	0.228	1	0	12.7986551217313	-82.0661250942341	63.0601514586269	1068	1032	1
4	2023-07-10 18:28:30	NA	0	0	swimming	0.227	1	0	12.7987090213721	-82.0661918529506	63.0601458164042	1068	1032	1
4	2023-07-10 18:28:40	NA	0	0	swimming	0.226	1	0	12.7985438545732	-82.0662574508249	63.0601382671585	1068	1032	1
4	2023-07-10 18:28:50	NA	0	0	swimming	0.225	1	0	12.7981065025515	-82.0663218385918	63.0601283292374	1068	1032	1
4	2023-07-10 18:29:00	NA	0	0	swimming	0.223	1	0	12.7972552676418	-82.066384561871	63.0601147473258	1068	1032	1
4	2023-07-10 18:29:10	NA	0	0	swimming	0.222	1	0	12.7961805453096	-82.0664464986455	63.0600991835208	1068	1032	1
4	2023-07-10 18:29:20	NA	0	0	swimming	0.224	1	0	12.7949725287066	-82.066508141477	63.0600824180325	1068	1032	1
4	2023-07-10 18:29:30	NA	0	0	swimming	0.22449	1	0	12.7937214188144	-82.0665699829272	63.0600652310728	1068	1032	1
4	2023-07-10 18:29:40	NA	0	0	swimming	0.22451	1	0	12.792517424508	-82.0666325155577	63.0600484028552	1068	1032	1
4	2023-07-10 18:29:50	NA	0	0	swimming	0.22549	1	0	12.7914269172878	-82.0666960609504	63.0600325111159	1068	1032	1
4	2023-07-10 18:30:00	NA	0	0	swimming	0.224	1	0	12.7905784230522	-82.0667613242056	63.0600186670964	1068	1032	1
4	2023-07-10 18:30:10	NA	0	0	swimming	0.229	1	0	12.7899252905123	-82.0668276263985	63.0600065065198	1068	1032	1
4	2023-07-10 18:30:20	NA	0	0	swimming	0.228	1	0	12.7894761090767	-82.0668947068059	63.0599961323041	1068	1032	1
4	2023-07-10 18:30:30	NA	0	0	swimming	0.22751	1	0	12.7892394510631	-82.0669623047042	63.0599876473672	1068	1032	1
4	2023-07-10 18:30:40	NA	0	0	swimming	0.22949	1	0	12.7892238717852	-82.0670301593703	63.0599811546264	1068	1032	1
4	2023-07-10 18:30:50	NA	0	0	swimming	0.22751	1	0	12.7893874943618	-82.0670980097105	63.059976295164	1068	1032	1
4	2023-07-10 18:31:00	NA	0	0	swimming	0.22149	1	0	12.7898183602472	-82.0671654954792	63.0599739097021	1068	1032	1
4	2023-07-10 18:31:10	NA	0	0	swimming	0.22551	1	0	12.790405431989	-82.067232447063	63.0599729973761	1068	1032	1
4	2023-07-10 18:31:20	NA	0	0	swimming	0.22649	1	0	12.7910969253127	-82.0672985978834	63.0599731092282	1068	1032	1
4	2023-07-10 18:31:30	NA	0	0	swimming	0.22551	1	0	12.7918410536582	-82.067363681362	63.0599737963004	1068	1032	1
4	2023-07-10 18:31:40	NA	0	0	swimming	0.22649	1	0	12.7925860283972	-82.0674274309205	63.0599746096346	1068	1032	1
4	2023-07-10 18:31:50	NA	0	0	swimming	0.225	1	0	12.7932878770043	-82.0674898647136	63.0599751450115	1068	1032	1
4	2023-07-10 18:32:00	NA	0	0	swimming	0.227	1	0	12.7938798169824	-82.0675502757202	63.0599748576781	1068	1032	1
4	2023-07-10 18:32:10	NA	0	0	swimming	0.22551	1	0	12.7943595897845	-82.067609313693	63.0599736659185	1068	1032	1
4	2023-07-10 18:32:20	NA	0	0	swimming	0.222	1	0	12.794701900182	-82.067667187442	63.0599713183907	1068	1032	1
4	2023-07-10 18:32:30	NA	0	0	swimming	0.226	1	0	12.7948814679974	-82.0677241057772	63.0599675637523	1068	1032	1
4	2023-07-10 18:32:40	NA	0	0	swimming	0.228	1	0	12.7948730278391	-82.0677802775087	63.0599621506606	1068	1032	1
4	2023-07-10 18:32:50	NA	0	0	swimming	0.22549	1	0	12.7946948056352	-82.0678360745965	63.059955210791	1068	1032	1
4	2023-07-10 18:33:00	NA	0	0	swimming	0.224	1	0	12.7942595834932	-82.0678914153803	63.0599459522701	1068	1032	1
4	2023-07-10 18:33:10	NA	0	0	swimming	0.22451	1	0	12.7936622610799	-82.0679464245382	63.0599352330249	1068	1032	1
4	2023-07-10 18:33:20	NA	0	0	swimming	0.225	1	0	12.7929411160155	-82.0680011787224	63.0599233965615	1068	1032	1
4	2023-07-10 18:33:30	NA	0	0	swimming	0.223	1	0	12.792134422223	-82.0680557545853	63.0599107863865	1068	1032	1
4	2023-07-10 18:33:40	NA	0	0	swimming	0.22549	1	0	12.7912804499073	-82.0681102287789	63.0598977460067	1068	1032	1
4	2023-07-10 18:33:50	NA	0	0	swimming	0.22551	1	0	12.7904236866584	-82.0681645943777	63.0598846839831	1068	1032	1
4	2023-07-10 18:34:00	NA	0	0	swimming	0.225	1	0	12.7895885691753	-82.0682192057322	63.0598717904376	1068	1032	1
4	2023-07-10 18:34:10	NA	0	0	swimming	0.227	1	0	12.7887784263454	-82.0682745297856	63.059859050997	1068	1032	1
4	2023-07-10 18:34:20	NA	0	0	swimming	0.225	1	0	12.7880031889506	-82.0683310327978	63.0598465116934	1068	1032	1
4	2023-07-10 18:34:30	NA	0	0	swimming	0.226	1	0	12.7872728096206	-82.0683891810283	63.0598342185588	1068	1032	1
4	2023-07-10 18:34:40	NA	0	0	swimming	0.22649	1	0	12.786597263973	-82.0684494407371	63.0598222176254	1068	1032	1
4	2023-07-10 18:34:50	NA	0	0	swimming	0.22951	1	0	12.7859686876611	-82.0685119067074	63.0598104269207	1068	1032	1
4	2023-07-10 18:35:00	NA	0	0	swimming	0.229	1	0	12.7854413597681	-82.0685775411154	63.0597992505904	1068	1032	1
4	2023-07-10 18:35:10	NA	0	0	swimming	0.22749	1	0	12.7850233500129	-82.0686446527079	63.0597889252692	1068	1032	1
4	2023-07-10 18:35:20	NA	0	0	swimming	0.22651	1	0	12.784740900576	-82.0687123523628	63.0597797774642	1068	1032	1
4	2023-07-10 18:35:30	NA	0	0	swimming	0.225	1	0	12.7846201961535	-82.068779750958	63.0597721336824	1068	1032	1
4	2023-07-10 18:35:40	NA	0	0	swimming	0.226	1	0	12.7846873648961	-82.0688459593712	63.0597663204312	1068	1032	1
4	2023-07-10 18:35:50	NA	0	0	swimming	0.224	1	0	12.7849279688582	-82.0689103635513	63.0597622657274	1068	1032	1
4	2023-07-10 18:36:00	NA	0	0	swimming	0.22449	1	0	12.7854128184973	-82.068971698605	63.0597607434736	1068	1032	1
4	2023-07-10 18:36:10	NA	0	0	swimming	0.226	1	0	12.7860237917961	-82.069031038415	63.0597605663963	1068	1032	1
4	2023-07-10 18:36:20	NA	0	0	swimming	0.227	1	0	12.7866995353071	-82.0690886577997	63.0597611454549	1068	1032	1
4	2023-07-10 18:36:30	NA	0	0	swimming	0.227	1	0	12.7873787229469	-82.0691448315773	63.0597618916089	1068	1032	1
4	2023-07-10 18:36:40	NA	0	0	swimming	0.225	1	0	12.7880000541102	-82.0691998345661	63.0597622158174	1068	1032	1
4	2023-07-10 18:36:50	NA	0	0	swimming	0.22351	1	0	12.7885251381105	-82.069254157991	63.0597617178981	1068	1032	1
4	2023-07-10 18:37:00	NA	0	0	swimming	0.22749	1	0	12.7888534241614	-82.0693077158314	63.0597594834456	1068	1032	1
4	2023-07-10 18:37:10	NA	0	0	swimming	0.22551	1	0	12.7890241153786	-82.0693607751761	63.0597558460817	1068	1032	1
4	2023-07-10 18:37:20	NA	0	0	swimming	0.22549	1	0	12.7890319983372	-82.0694135094023	63.0597507408694	1068	1032	1
4	2023-07-10 18:37:30	NA	0	0	swimming	0.22451	1	0	12.7888718683451	-82.0694660918873	63.0597441028715	1068	1032	1
4	2023-07-10 18:37:40	NA	0	0	swimming	0.22849	1	0	12.7885385296148	-82.0695186960083	63.0597358671504	1068	1032	1
4	2023-07-10 18:37:50	NA	0	0	swimming	0.22951	1	0	12.788060310283	-82.0695715498599	63.059726271069	1068	1032	1
4	2023-07-10 18:38:00	NA	0	0	swimming	0.22549	1	0	12.7874045288669	-82.0696246854768	63.0597150111355	1068	1032	1
4	2023-07-10 18:38:10	NA	0	0	swimming	0.22651	1	0	12.7866935428773	-82.0696778508329	63.0597032353605	1068	1032	1
4	2023-07-10 18:38:20	NA	0	0	swimming	0.22449	1	0	12.786005611089	-82.0697308992877	63.0596916767424	1068	1032	1
4	2023-07-10 18:38:30	NA	0	0	swimming	0.22851	1	0	12.7854189700399	-82.0697836842009	63.0596810682803	1068	1032	1
4	2023-07-10 18:38:40	NA	0	0	swimming	0.224	1	0	12.785011834422	-82.0698360589317	63.0596721429746	1068	1032	1
4	2023-07-10 18:38:50	NA	0	0	swimming	0.22649	1	0	12.7848169506663	-82.0698879598838	63.0596652082247	1068	1032	1
4	2023-07-10 18:39:00	NA	0	0	swimming	0.229	1	0	12.7849618954485	-82.0699390328927	63.0596614712643	1068	1032	1
4	2023-07-10 18:39:10	NA	0	0	swimming	0.22251	1	0	12.7853236994634	-82.0699895219031	63.0596597791245	1068	1032	1
4	2023-07-10 18:39:20	NA	0	0	swimming	0.226	1	0	12.7858573089373	-82.0700394465901	63.0596597164683	1068	1032	1
4	2023-07-10 18:39:30	NA	0	0	swimming	0.22549	1	0	12.7865176796282	-82.070088826629	63.0596608679586	1068	1032	1
4	2023-07-10 18:39:40	NA	0	0	swimming	0.22651	1	0	12.7872597763499	-82.0701376816948	63.0596628182581	1068	1032	1
4	2023-07-10 18:39:50	NA	0	0	swimming	0.225	1	0	12.7880219458111	-82.0701861018705	63.059664992277	1068	1032	1
4	2023-07-10 18:40:00	NA	0	0	swimming	0.22549	1	0	12.7888102904855	-82.070234097751	63.0596674451527	1068	1032	1
4	2023-07-10 18:40:10	NA	0	0	swimming	0.22651	1	0	12.7896388918229	-82.0702820309711	63.059670270255	1068	1032	1
4	2023-07-10 18:40:20	NA	0	0	swimming	0.227	1	0	12.7905212381357	-82.0703301732606	63.05967356439	1068	1032	1
4	2023-07-10 18:40:30	NA	0	0	swimming	0.22649	1	0	12.7914708257169	-82.0703787963492	63.0596774243635	1068	1032	1
4	2023-07-10 18:40:40	NA	0	0	swimming	0.227	1	0	12.7925011589076	-82.0704281719663	63.0596819469813	1068	1032	1
4	2023-07-10 18:40:50	NA	0	0	swimming	0.22751	1	0	12.7936171036112	-82.0704783643244	63.0596871704081	1068	1032	1
4	2023-07-10 18:41:00	NA	0	0	swimming	0.22549	1	0	12.79479305503	-82.0705298569712	63.0596928107373	1068	1032	1
4	2023-07-10 18:41:10	NA	0	0	swimming	0.22651	1	0	12.7958955587706	-82.0705820605243	63.0596977005939	1068	1032	1
4	2023-07-10 18:41:20	NA	0	0	swimming	0.221	1	0	12.7968164296646	-82.0706347112059	63.0597008720755	1068	1032	1
4	2023-07-10 18:41:30	NA	0	0	swimming	0.22698	1	0	12.7974474916151	-82.0706875452386	63.05970135728	1068	1032	1
4	2023-07-10 18:41:40	NA	0	0	swimming	0.22802	1	0	12.797680578096	-82.0707402988449	63.0596981883049	1068	1032	1
4	2023-07-10 18:41:50	NA	0	0	swimming	0.223	1	0	12.7974976168339	-82.0707927590333	63.0596912200441	1068	1032	1
4	2023-07-10 18:42:00	NA	0	0	swimming	0.22	1	0	12.7967081408329	-82.070844860425	63.0596787080591	1068	1032	1
4	2023-07-10 18:42:10	NA	0	0	swimming	0.22349	1	0	12.7956007352638	-82.0708970401692	63.0596632599676	1068	1032	1
4	2023-07-10 18:42:20	NA	0	0	swimming	0.22251	1	0	12.7943200466866	-82.0709496283081	63.0596461714839	1068	1032	1
4	2023-07-10 18:42:30	NA	0	0	swimming	0.222	1	0	12.7930107087515	-82.0710029548839	63.0596287383244	1068	1032	1
4	2023-07-10 18:42:40	NA	0	0	swimming	0.222	1	0	12.791817341545	-82.0710573499388	63.0596122562087	1068	1032	1
4	2023-07-10 18:42:50	NA	0	0	swimming	0.22749	1	0	12.7908438216983	-82.0711127988651	63.0595976814009	1068	1032	1
4	2023-07-10 18:43:00	NA	0	0	swimming	0.22451	1	0	12.7902766982565	-82.071170279644	63.0595866295952	1068	1032	1
4	2023-07-10 18:43:10	NA	0	0	swimming	0.219	1	0	12.7900168228827	-82.0712296646843	63.0595782020622	1068	1032	1
4	2023-07-10 18:43:20	NA	0	0	swimming	0.219	1	0	12.7900572357346	-82.0712911875633	63.0595723108113	1068	1032	1
4	2023-07-10 18:43:30	NA	0	0	swimming	0.22	1	0	12.7903909907918	-82.0713550818581	63.0595688678508	1068	1032	1
4	2023-07-10 18:43:40	NA	0	0	swimming	0.22	1	0	12.7910111563964	-82.0714215811459	63.0595677851885	1068	1032	1
4	2023-07-10 18:43:50	NA	0	0	swimming	0.22549	1	0	12.7918379515887	-82.0714904677083	63.0595683508657	1068	1032	1
4	2023-07-10 18:44:00	NA	0	0	swimming	0.228	1	0	12.7930333774574	-82.0715625892771	63.0595719674875	1068	1032	1
4	2023-07-10 18:44:10	NA	0	0	swimming	0.22351	1	0	12.794576170432	-82.0716364236316	63.0595785948546	1068	1032	1
4	2023-07-10 18:44:20	NA	0	0	swimming	0.223	1	0	12.7965104044328	-82.0717112087623	63.0595887164888	1068	1032	1
4	2023-07-10 18:44:30	NA	0	0	swimming	0.22	1	0	12.7988800998508	-82.0717861826599	63.0596028159101	1068	1032	1
4	2023-07-10 18:44:40	NA	0	0	swimming	0.22	1	0	12.8017292259881	-82.0718605833148	63.059621376636	1068	1032	1
4	2023-07-10 18:44:50	NA	0	0	swimming	0.222	1	0	12.8049985785574	-82.0719346211591	63.0596438332941	1068	1032	1
4	2023-07-10 18:45:00	NA	0	0	swimming	0.21751	1	0	12.8088539515628	-82.0720041806418	63.059672136258	1068	1032	1
4	2023-07-10 18:45:10	NA	0	0	swimming	0.216	1	0	12.8130114435979	-82.072066104426	63.0597040013465	1068	1032	1
4	2023-07-10 18:45:20	NA	0	0	swimming	0.22598	1	0	12.8173217034945	-82.0721166452351	63.0597384435007	1068	1032	1
4	2023-07-10 18:45:30	NA	0	0	swimming	0.22451	1	0	12.8216353764499	-82.0721520557925	63.0597744776657	1068	1032	1
4	2023-07-10 18:45:40	NA	0	0	swimming	0.219	1	0	12.8258031927297	-82.0721685888217	63.059811118791	1068	1032	1
4	2023-07-10 18:45:50	NA	0	0	swimming	0.221	1	0	12.8299233054143	-82.0721690294582	63.0598489823083	1068	1032	1
4	2023-07-10 18:46:00	NA	0	0	swimming	0.22	1	0	12.8326899183974	-82.0721329372138	63.0598781608209	1068	1032	1
4	2023-07-10 18:46:10	NA	0	0	swimming	0.217	1	0	12.8324602091362	-82.0720569021769	63.059883883222	1068	1032	1
4	2023-07-10 18:46:20	NA	0	0	swimming	0.22	1	0	12.8274835898655	-82.0719306281146	63.059851092491	1068	1032	1
4	2023-07-10 18:46:30	NA	0	0	swimming	0.224	1	0	12.8160102051891	-82.0717438187939	63.0597647314183	1068	1032	1
4	2023-07-10 18:46:40	NA	0	0	swimming	0.227	1	0	12.7962910904777	-82.0714861779821	63.0596097423663	1068	1032	1
4	2023-07-10 18:46:50	NA	0	0	swimming	0.228	1	0	12.7689700920205	-82.0711649921481	63.0593912684854	1068	1032	1
4	2023-07-10 18:47:00	NA	0	0	swimming	0.224	1	0	12.7268716075324	-82.0707345537922	63.0590479418041	1068	1032	1
4	2023-07-10 18:47:10	NA	0	0	swimming	0.22249	1	0	12.6705481896838	-82.0702129956405	63.0585829466878	1068	1032	1
4	2023-07-10 18:47:20	NA	0	0	swimming	0.22051	1	0	12.5977909749453	-82.0695966467064	63.0579763058653	1068	1032	1
4	2023-07-10 18:47:30	NA	0	0	swimming	0.217	1	0	12.5063898725551	-82.0688818360034	63.0572080385049	1068	1032	1
4	2023-07-10 18:47:40	NA	0	0	swimming	0.219	1	0	12.3941332499875	-82.0680648925448	63.0562581591718	1068	1032	1
4	2023-07-10 18:47:50	8.19	1	0	flying	0.221	1	0	12.2639662606516	-82.0671659025325	63.0551516962632	1068	1032	1
4	2023-07-10 18:48:00	8.085	1	0	flying	0.21851	1	0	12.1048662951776	-82.0661415312179	63.0537917057474	1068	1032	1
4	2023-07-10 18:48:10	8.135	1	0	flying	0.21849	1	0	11.9262026144614	-82.0650358080114	63.0522598553692	1068	1032	1
4	2023-07-10 18:48:20	8.25	1	0	flying	0.21851	1	0	11.7310494068574	-82.0638662578083	63.0505826418715	1068	1032	1
4	2023-07-10 18:48:30	8.35	1	0	flying	0.21649	1	0	11.5224799608849	-82.0626504055044	63.0487865656514	1068	1032	1
4	2023-07-10 18:48:40	8.39	1	0	flying	0.21749	1	0	11.3035666778405	-82.061405775995	63.046898131966	1068	1032	1
4	2023-07-10 18:48:50	8.15	1	0	flying	0.21802	1	0	11.0794120526709	-82.0601529438578	63.0449621707005	1068	1032	1
4	2023-07-10 18:49:00	8.145	1	0	flying	0.21749	1	0	10.8489843103192	-82.058905085125	63.0429680248451	1068	1032	1
4	2023-07-10 18:49:10	8.245	1	0	flying	0.21451	1	0	10.6148782162582	-82.057674314831	63.040938383583	1068	1032	1
4	2023-07-10 18:49:20	8.07	1	0	flying	0.21849	1	0	10.3785700625381	-82.05647396472	63.0388855910658	1068	1032	1
4	2023-07-10 18:49:30	7.81	1	0	flying	0.215	1	0	10.1415348898764	-82.0553173665359	63.0368219948546	1068	1032	1
4	2023-07-10 18:49:40	7.825	1	0	flying	0.219	1	0	9.90524712963484	-82.0542178520229	63.034759945992	1068	1032	1
4	2023-07-10 18:49:50	7.735	1	0	flying	0.218	1	0	9.67091090911656	-82.0531682905956	63.0327111676813	1068	1032	1
4	2023-07-10 18:50:00	7.975	1	0	flying	0.218	1	0	9.43998489902695	-82.0522288887148	63.0306836318107	1068	1032	1
4	2023-07-10 18:50:10	7.76	1	0	flying	0.213	1	0	9.21123142749639	-82.0514027214251	63.0286657786113	1068	1032	1
4	2023-07-10 18:50:20	7.91	1	0	flying	0.215	1	0	8.98426108980674	-82.0507132177756	63.0266518794637	1068	1032	1
4	2023-07-10 18:50:30	8.02	1	0	flying	0.21651	1	0	8.75870411260753	-82.0501838068151	63.0246362041565	1068	1032	1
4	2023-07-10 18:50:40	8.14	1	0	flying	0.211	1	0	8.5342240657326	-82.0498379175928	63.0226130208886	1068	1032	1
4	2023-07-10 18:50:50	7.895	1	0	flying	0.21549	1	0	8.31019802442361	-82.0496523402876	63.0205779402203	1068	1032	1
4	2023-07-10 18:51:00	7.99	1	0	flying	0.21351	1	0	8.08749978565502	-82.0497419560998	63.0185266122316	1068	1032	1
4	2023-07-10 18:51:10	7.725	1	0	flying	0.209	1	0	7.86726266125061	-82.0500393744546	63.0164736208323	1068	1032	1
4	2023-07-10 18:51:20	7.685	1	0	flying	0.208	1	0	7.65074022411631	-82.0505373535061	63.0144285997387	1068	1032	1
4	2023-07-10 18:51:30	7.815	1	0	flying	0.208	1	0	7.43923409758741	-82.0512286514081	63.0124011853715	1068	1032	1
4	2023-07-10 18:51:40	7.675	1	0	flying	0.21	1	0	7.23409024891741	-82.0521060263147	63.0104010168131	1068	1032	1
4	2023-07-10 18:51:50	7.59	1	0	flying	0.208	1	0	7.03519728199974	-82.0531167605222	63.0084295375387	1068	1032	1
4	2023-07-10 18:52:00	7.52	1	0	flying	0.208	1	0	6.84701124199722	-82.0543454212473	63.006513435996	1068	1032	1
4	2023-07-10 18:52:10	7.11	1	0	flying	0.206	1	0	6.66879319377465	-82.0557616236983	63.0046442637868	1068	1032	1
4	2023-07-10 18:52:20	8.93	1	0	flying	0.21449	1	0	6.50164884191407	-82.0573746905004	63.0028250610948	1068	1032	1
4	2023-07-10 18:52:30	8.175	1	0	flying	0.21851	1	0	6.34678702159787	-82.0591939442785	63.001058868614	1068	1032	1
4	2023-07-10 18:52:40	8.04	1	0	flying	0.21649	1	0	6.20552165365975	-82.0612287076576	62.9993487274946	1068	1032	1
4	2023-07-10 18:52:50	8.195	1	0	flying	0.21551	1	0	6.07700404734991	-82.0634431142592	62.9976844059299	1068	1032	1
4	2023-07-10 18:53:00	7.94	1	0	flying	0.216	1	0	5.96620191193545	-82.0659216918982	62.9960885784799	1068	1032	1
4	2023-07-10 18:53:10	7.72	1	0	flying	0.215	1	0	5.86876519072543	-82.068556094811	62.9945307616956	1068	1032	1
4	2023-07-10 18:53:20	7.755	1	0	flying	0.21349	1	0	5.78286025035154	-82.0712972108215	62.992995882473	1068	1032	1
4	2023-07-10 18:53:30	7.87	1	0	flying	0.212	1	0	5.70645010816748	-82.074095927753	62.9914688644428	1068	1032	1
4	2023-07-10 18:53:40	7.855	1	0	flying	0.21151	1	0	5.63729306127963	-82.0769031334293	62.9899346280509	1068	1032	1
4	2023-07-10 18:53:50	7.825	1	0	flying	0.212	1	0	5.57359420503579	-82.0796827033002	62.9883809365124	1068	1032	1
4	2023-07-10 18:54:00	8.01	1	0	flying	0.21	1	0	5.51149393287363	-82.0823508622924	62.9867901907422	1068	1032	1
4	2023-07-10 18:54:10	8.02	1	0	flying	0.20651	1	0	5.45154425973386	-82.0848935935027	62.9851737293592	1068	1032	1
4	2023-07-10 18:54:20	7.995	1	0	flying	0.207	1	0	5.39251080843577	-82.0872707314231	62.9835343053251	1068	1032	1
4	2023-07-10 18:54:30	8.365	1	0	flying	0.21249	1	0	5.33291463246145	-82.0894421105454	62.9818746721637	1068	1032	1
4	2023-07-10 18:54:40	8.205	1	0	flying	0.21	1	0	5.27105362880732	-82.0913675653617	62.9801975839807	1068	1032	1
4	2023-07-10 18:54:50	7.915	1	0	flying	0.21149	1	0	5.20784174952919	-82.093077070801	62.978507764008	1068	1032	1
4	2023-07-10 18:55:00	7.67	1	0	flying	0.21051	1	0	5.13604092323412	-82.094388803529	62.9768101700562	1068	1032	1
4	2023-07-10 18:55:10	8.245	1	0	flying	0.209	1	0	5.05879428792857	-82.0953761050565	62.9751233478399	1068	1032	1
4	2023-07-10 18:55:20	8	1	0	flying	0.20751	1	0	4.97574558175613	-82.0960268029619	62.9734633648919	1068	1032	1
4	2023-07-10 18:55:30	8.155	1	0	flying	0.20849	1	0	4.88638534747503	-82.0963287248237	62.9718462923515	1068	1032	1
4	2023-07-10 18:55:40	7.795	1	0	flying	0.208	1	0	4.79006813633915	-82.0962696982201	62.9702882047719	1068	1032	1
4	2023-07-10 18:55:50	7.9	1	0	flying	0.21	1	0	4.68877718912302	-82.0959224594653	62.9687877168452	1068	1032	1
4	2023-07-10 18:56:00	8.345	1	0	flying	0.209	1	0	4.57681706907714	-82.0951145069118	62.9673979094402	1068	1032	1
4	2023-07-10 18:56:10	7.885	1	0	flying	0.21	1	0	4.45800355944807	-82.0939781484972	62.9661054733009	1068	1032	1
4	2023-07-10 18:56:20	7.605	1	0	flying	0.212	1	0	4.33336470391128	-82.0925472517123	62.9649199215815	1068	1032	1
4	2023-07-10 18:56:30	7.575	1	0	flying	0.21249	1	0	4.20403975181718	-82.0908556840484	62.9638507678724	1068	1032	1
4	2023-07-10 18:56:40	7.6	1	0	flying	0.22	1	0	4.07128359868726	-82.0889373129963	62.9629075258357	1068	1032	1
4	2023-07-10 18:56:50	7.36	1	0	flying	0.221	1	0	3.93731384686934	-82.0868720701702	62.962071253848	1068	1032	1
4	2023-07-10 18:57:00	7.65	1	0	flying	0.218	1	0	3.8014528218274	-82.0846017494124	62.961395643821	1068	1032	1
4	2023-07-10 18:57:10	7.63	1	0	flying	0.222	1	0	3.66338499554003	-82.082180078079	62.9608254636459	1068	1032	1
4	2023-07-10 18:57:20	8.01	1	0	flying	0.21751	1	0	3.52288480553064	-82.0796245801233	62.9603395838961	1068	1032	1
4	2023-07-10 18:57:30	8.155	1	0	flying	0.21849	1	0	3.37983622549477	-82.0769527794983	62.9599168728681	1068	1032	1
4	2023-07-10 18:57:40	7.585	1	0	flying	0.221	1	0	3.23417836270368	-82.0741822001573	62.9595361971153	1068	1032	1
4	2023-07-10 18:57:50	7.32	1	0	flying	0.217	1	0	3.08638964113088	-82.0713488989864	62.9591695013978	1068	1032	1
4	2023-07-10 18:58:00	7.62	1	0	flying	0.22	1	0	2.93551987391673	-82.0684368355611	62.9588105685634	1068	1032	1
4	2023-07-10 18:58:10	7.705	1	0	flying	0.218	1	0	2.78245471870243	-82.0654723519135	62.9584507881594	1068	1032	1
4	2023-07-10 18:58:20	7.495	1	0	flying	0.217	1	0	2.62748045296218	-82.0624690886433	62.9580818511093	1068	1032	1
4	2023-07-10 18:58:30	7.655	1	0	flying	0.22	1	0	2.47084781097171	-82.05944068635	62.9576954479106	1068	1032	1
4	2023-07-10 18:58:40	8.005	1	0	flying	0.221	1	0	2.31276313367418	-82.0564007856333	62.9572832685967	1068	1032	1
4	2023-07-10 18:58:50	8.24	1	0	flying	0.218	1	0	2.15369271078706	-82.0533615516797	62.9568440849821	1068	1032	1
4	2023-07-10 18:59:00	7.755	1	0	flying	0.22	1	0	1.99346611184802	-82.0503437146867	62.956358387766	1068	1032	1
4	2023-07-10 18:59:10	7.45	1	0	flying	0.219	1	0	1.83317214055959	-82.0473549467892	62.9558417321098	1068	1032	1
4	2023-07-10 18:59:20	7.75	1	0	flying	0.219	1	0	1.67360827148874	-82.0444086524001	62.955298974086	1068	1032	1
4	2023-07-10 18:59:30	7.52	1	0	flying	0.22	1	0	1.51557897844905	-82.0415182359324	62.9547349700486	1068	1032	1
4	2023-07-10 18:59:40	7.6	1	0	flying	0.222	1	0	1.35989504289467	-82.038697101799	62.9541545766734	1068	1032	1
4	2023-07-10 18:59:50	7.555	1	0	flying	0.22	1	0	1.2067126197187	-82.0359391379896	62.9535653627676	1068	1032	1
4	2023-07-10 19:00:00	8.04	1	0	flying	0.21751	1	0	1.05841457258129	-82.0332986154547	62.9529691316037	1068	1032	1
4	2023-07-10 19:00:10	8.405	1	0	flying	0.21	1	0	0.914938324132245	-82.030761117899	62.9523752353173	1068	1032	NA
4	2023-07-10 19:00:20	8.485	1	0	flying	0.211	1	0	0.777168413691934	-82.0283360056141	62.9517911273362	1068	1032	NA
4	2023-07-10 19:00:30	8.215	1	0	flying	0.21	1	0	0.646056873934768	-82.0260326388918	62.9512242616784	1068	1032	NA
4	2023-07-10 19:00:40	8.255	1	0	flying	0.20351	1	0	0.522676779606851	-82.0238603780236	62.9506820929174	1068	1032	NA
4	2023-07-10 19:00:50	7.79	1	0	flying	0.20149	1	0	0.406693988573291	-82.0217970541771	62.9501654977923	1068	1032	NA
4	2023-07-10 19:01:00	7.34	1	0	flying	0.20251	1	0	0.303052895551605	-82.0199117000538	62.9496926164765	1068	1032	NA
4	2023-07-10 19:01:10	NA	0	0	colony	0.20151	1	0	0.211976294619355	-82.0181640152815	62.9492532491718	1068	1032	NA
4	2023-07-10 19:01:20	NA	0	0	colony	0.19	1	0	0.140787695446608	-82.0165499117905	62.9488463830288	1068	1032	NA
4	2023-07-10 19:01:30	NA	0	0	colony	0.189	1	0	0.110380692563393	-82.015065301511	62.9484710050305	1068	1032	NA
4	2023-07-10 19:01:40	NA	0	0	colony	0.188	1	0	0.13493055268611	-82.0137060963735	62.9481261020037	1068	1032	NA
4	2023-07-10 19:01:50	NA	0	0	colony	0.188	1	0	0.185851484708716	-82.0124682083081	62.9478106606293	1068	1032	NA
4	2023-07-10 19:02:00	NA	0	0	colony	0.19	1	0	0.241401941817119	-82.0113475492453	62.9475236674532	1068	1032	NA
4	2023-07-10 19:02:10	NA	0	0	colony	0.187	1	0	0.294785682873215	-82.0103400311152	62.9472641088961	1068	1032	NA
4	2023-07-10 19:02:20	NA	0	0	colony	0.188	1	0	0.343908596516851	-82.0094415658484	62.9470309712634	1068	1032	NA
4	2023-07-10 19:02:30	NA	0	0	colony	0.18451	1	0	0.388073220330735	-82.0086480653749	62.9468232407541	1068	1032	NA
4	2023-07-10 19:02:40	NA	0	0	colony	0.18749	1	0	0.427078587842875	-82.0079554416253	62.9466399034705	1068	1032	NA
4	2023-07-10 19:02:50	NA	0	0	colony	0.19	1	0	0.460931177213873	-82.0073596065296	62.9464799454264	1068	1032	NA
4	2023-07-10 19:03:00	NA	0	0	colony	0.19	1	0	0.489735592053718	-82.0068564720184	62.9463423525553	1068	1032	NA
4	2023-07-10 19:03:10	NA	0	0	swimming	0.187	1	0	0.513647483860132	-82.0064419500218	62.9462261107188	1068	1032	NA
4	2023-07-10 19:03:20	NA	0	0	swimming	0.188	1	0	0.532851114434523	-82.0061119524703	62.9461302057138	1068	1032	NA
4	2023-07-10 19:03:30	NA	0	0	swimming	0.188	1	0	0.547547766804775	-82.005862391294	62.9460536232801	1068	1032	NA
4	2023-07-10 19:03:40	NA	0	0	swimming	0.189	1	0	0.557949357797778	-82.0056891784234	62.9459953491067	1068	1032	NA
4	2023-07-10 19:03:50	NA	0	0	swimming	0.188	1	0	0.564274724482298	-82.0055882257887	62.9459543688391	1068	1032	NA
4	2023-07-10 19:04:00	NA	0	0	swimming	0.189	1	0	0.56674736684396	-82.0055554453202	62.9459296680849	1068	1032	NA
4	2023-07-10 19:04:10	NA	0	0	swimming	0.185	1	0	0.565594023150511	-82.0055867489483	62.9459202324199	1068	1032	NA
4	2023-07-10 19:04:20	NA	0	0	swimming	0.188	1	0	0.561043741804118	-82.0056780486033	62.9459250473937	1068	1032	NA
4	2023-07-10 19:04:30	NA	0	0	swimming	0.19	1	0	0.553327260231603	-82.0058252562154	62.9459430985344	1068	1032	NA
4	2023-07-10 19:04:40	NA	0	0	swimming	0.18551	1	0	0.542676579902208	-82.006024283715	62.9459733713538	1068	1032	NA
4	2023-07-10 19:04:50	NA	0	0	swimming	0.185	1	0	0.52932467052295	-82.0062710430324	62.9460148513516	1068	1032	NA
4	2023-07-10 19:05:00	NA	0	0	swimming	0.18849	1	0	0.513505261790114	-82.0065614460979	62.9460665240197	1068	1032	NA
4	2023-07-10 19:05:10	NA	0	0	colony	0.187	1	0	0.495452696368903	-82.0068914048418	62.9461273748455	1068	1032	NA
4	2023-07-10 19:05:20	NA	0	0	colony	0.19	1	0	0.475401827239873	-82.0072568311944	62.9461963893157	1068	1032	NA
4	2023-07-10 19:05:30	NA	0	0	colony	0.189	1	0	0.453587948663502	-82.0076536370861	62.946272552919	1068	1032	NA
4	2023-07-10 19:05:40	NA	0	0	colony	0.189	1	0	0.430246754228211	-82.0080777344471	62.9463548511493	1068	1032	NA
4	2023-07-10 19:05:50	NA	0	0	colony	0.183	1	0	0.40561431851431	-82.0085250352078	62.946442269507	1068	1032	NA
4	2023-07-10 19:06:00	NA	0	0	colony	0.188	1	0	0.379927101514792	-82.0089914512984	62.9465337935021	1068	1032	NA
4	2023-07-10 19:06:10	NA	0	0	colony	0.19	1	0	0.353421977482986	-82.0094728946493	62.946628408655	1068	1032	NA
4	2023-07-10 19:06:20	NA	0	0	colony	0.18751	1	0	0.32633629283013	-82.0099652771907	62.9467251004981	1068	1032	NA
4	2023-07-10 19:06:30	NA	0	0	colony	0.18949	1	0	0.298907961630145	-82.0104645108531	62.9468228545766	1068	1032	NA
4	2023-07-10 19:06:40	NA	0	0	colony	0.189	1	0	0.271375613082892	-82.0109665075667	62.9469206564491	1068	1032	NA
4	2023-07-10 19:06:50	NA	0	0	colony	0.188	1	0	0.243978814408633	-82.0114671792618	62.9470174916877	1068	1032	NA
4	2023-07-10 19:07:00	NA	0	0	colony	0.191	1	0	0.216958407524528	-82.0119624378687	62.947112345878	1068	1032	NA
4	2023-07-10 19:07:10	NA	0	0	colony	0.185	1	0	0.190557023026249	-82.0124481953178	62.9472042046185	1068	1032	NA
4	2023-07-10 19:07:20	NA	0	0	colony	0.186	1	0	0.165019878544882	-82.0129203635393	62.9472920535195	1068	1032	NA
4	2023-07-10 19:07:30	NA	0	0	colony	0.184	1	0	0.140596044977793	-82.0133748544635	62.9473748782024	1068	1032	NA
4	2023-07-10 19:07:40	NA	0	0	colony	0.187	1	0	0.117540498413062	-82.0138075800209	62.9474516642976	1068	1032	NA
4	2023-07-10 19:07:50	NA	0	0	colony	0.191	1	0	0.0961175013130371	-82.0142144521416	62.947521397443	1068	1032	NA
4	2023-07-10 19:08:00	NA	0	0	colony	0.18651	1	0	0.0766061724966508	-82.014591382756	62.9475830632814	1068	1032	NA
4	2023-07-10 19:08:10	NA	0	0	colony	0.18749	1	0	0.0593091905472198	-82.0149342837944	62.9476356474582	1068	1032	NA
4	2023-07-10 19:08:20	NA	0	0	colony	0.185	1	0	0.0445633117779711	-82.0152390671871	62.9476781356179	1068	1032	NA
4	2023-07-10 19:08:30	NA	0	0	colony	0.19	1	0	0.0323966686310713	-82.0155109833896	62.9477118776976	1068	1032	NA
4	2023-07-10 19:08:40	NA	0	0	colony	0.187	1	0	0.0239415180664645	-82.0157276363639	62.947731824546	1068	1032	NA
4	2023-07-10 19:08:50	NA	0	0	colony	0.187	1	0	0.0187642053123127	-82.0159121772865	62.9477449954327	1068	1032	NA
4	2023-07-10 19:09:00	NA	0	0	colony	0.188	1	0	0.0168825203641454	-82.016049546118	62.9477497127856	1068	1032	NA
4	2023-07-10 19:09:10	NA	0	0	colony	0.18551	1	0	0.0169235634586158	-82.0161537420391	62.9477498483769	1068	1032	NA
4	2023-07-10 19:09:20	NA	0	0	colony	0.18749	1	0	0.0177211262480125	-82.0162295824704	62.9477476304563	1068	1032	NA
4	2023-07-10 19:09:30	NA	0	0	colony	0.187	1	0	0.0186411047547858	-82.0162818848325	62.9477452872735	1068	1032	NA
4	2023-07-10 19:09:40	NA	0	0	colony	0.187	1	0	0.0195194861432043	-82.0163154665462	62.9477450470786	1068	1032	NA
4	2023-07-10 19:09:50	NA	0	0	colony	0.18751	1	0	0.0205232945380997	-82.016338720576	62.9477486046132	1068	1032	NA
4	2023-07-10 19:10:00	NA	0	0	colony	0.185	1	0	0.0216977870367222	-82.0163493798138	62.9477581001123	1068	1032	NA
4	2023-07-10 19:10:10	NA	0	0	colony	0.18749	1	0	0.0228215604875637	-82.0163511001653	62.947769835425	1068	1032	NA
4	2023-07-10 19:10:20	NA	0	0	colony	0.18751	1	0	0.023779439772006	-82.0163455853845	62.9477816735222	1068	1032	NA
4	2023-07-10 19:10:30	NA	0	0	colony	0.18749	1	0	0.0244385768906958	-82.0163345392255	62.9477914773774	1068	1032	NA
4	2023-07-10 19:10:40	NA	0	0	colony	0.187	1	0	0.0246379170825741	-82.0163196654427	62.9477971099672	1068	1032	NA
4	2023-07-10 19:10:50	NA	0	0	colony	0.188	1	0	0.024319965716178	-82.0163033892876	62.9477975541227	1068	1032	NA
4	2023-07-10 19:11:00	NA	0	0	colony	0.187	1	0	0.0231274631841687	-82.0162863093582	62.9477893512187	1068	1032	NA
4	2023-07-10 19:11:10	NA	0	0	colony	0.188	1	0	0.0214383265314697	-82.0162688087646	62.9477763056458	1068	1032	NA
4	2023-07-10 19:11:20	NA	0	0	colony	0.18751	1	0	0.0194313698587125	-82.0162514550594	62.9477601068245	1068	1032	NA
4	2023-07-10 19:11:30	NA	0	0	colony	0.18849	1	0	0.0172891279125151	-82.0162348157948	62.9477424441776	1068	1032	NA
4	2023-07-10 19:11:40	NA	0	0	colony	0.18851	1	0	0.0151958324140194	-82.0162194585233	62.9477250071318	1068	1032	NA
4	2023-07-10 19:11:50	NA	0	0	colony	0.187	1	0	0.0133001398911953	-82.0162056754533	62.9477091890685	1068	1032	NA
4	2023-07-10 19:12:00	NA	0	0	colony	0.188	1	0	0.0118358644187485	-82.0161943431885	62.9476971071702	1068	1032	NA
4	2023-07-10 19:12:10	NA	0	0	colony	0.183	1	0	0.0107116396329409	-82.0161844293875	62.9476880741831	1068	1032	NA
4	2023-07-10 19:12:20	NA	0	0	colony	0.18249	1	0	0.0099391009390752	-82.0161754574781	62.9476822828817	1068	1032	NA
4	2023-07-10 19:12:30	NA	0	0	colony	0.183	1	0	0.00953490846062235	-82.0161669508883	62.9476799260393	1068	1032	NA
4	2023-07-10 19:12:40	NA	0	0	colony	0.18351	1	0	0.00952393060445549	-82.0161584330462	62.9476811964285	1068	1032	NA
4	2023-07-10 19:12:50	NA	0	0	colony	0.18549	1	0	0.00984692340683222	-82.0161492990169	62.9476854434581	1068	1032	NA
4	2023-07-10 19:13:00	NA	0	0	colony	0.185	1	0	0.0106975361547377	-82.0161394831989	62.9476942761149	1068	1032	NA
4	2023-07-10 19:13:10	NA	0	0	colony	0.185	1	0	0.0119135053200803	-82.016129967113	62.9477060101843	1068	1032	NA
4	2023-07-10 19:13:20	NA	0	0	colony	0.188	1	0	0.0134160432343251	-82.016121434654	62.9477199690163	1068	1032	NA
4	2023-07-10 19:13:30	NA	0	0	colony	0.188	1	0	0.0151183648329862	-82.016114569717	62.9477354759616	1068	1032	NA
4	2023-07-10 19:13:40	NA	0	0	colony	0.188	1	0	0.0169335103068761	-82.0161100561968	62.9477518543719	1068	1032	NA
4	2023-07-10 19:13:50	NA	0	0	colony	0.187	1	0	0.0187714331785434	-82.0161082013689	62.9477683714026	1068	1032	NA
4	2023-07-10 19:14:00	NA	0	0	colony	0.18551	1	0	0.0205555746169603	-82.0161104623016	62.9477843581542	1068	1032	NA
4	2023-07-10 19:14:10	NA	0	0	colony	0.18749	1	0	0.0222613624428954	-82.0161148203889	62.9477996095547	1068	1032	NA
4	2023-07-10 19:14:20	NA	0	0	colony	0.18751	1	0	0.0238494989117934	-82.0161201857203	62.9478137744376	1068	1032	NA
4	2023-07-10 19:14:30	NA	0	0	colony	0.18449	1	0	0.0252791421956258	-82.016125468385	62.9478265016369	1068	1032	NA
4	2023-07-10 19:14:40	NA	0	0	colony	0.187	1	0	0.0265078170558484	-82.0161295784725	62.9478374399871	1068	1032	NA
4	2023-07-10 19:14:50	NA	0	0	colony	0.186	1	0	0.027547180423875	-82.0161317134853	62.9478467243352	1068	1032	NA
4	2023-07-10 19:15:00	NA	0	0	colony	0.186	1	0	0.0282498637150452	-82.0161302923043	62.9478530752818	1068	1032	NA
4	2023-07-10 19:15:10	NA	0	0	colony	0.185	1	0	0.0286898749631028	-82.0161269273215	62.947857106409	1068	1032	NA
4	2023-07-10 19:15:20	NA	0	0	colony	0.188	1	0	0.0288727233069251	-82.0161223132742	62.9478588397836	1068	1032	NA
4	2023-07-10 19:15:30	NA	0	0	colony	0.186	1	0	0.0288032021742382	-82.0161171448998	62.9478582974717	1068	1032	NA
4	2023-07-10 19:15:40	NA	0	0	colony	0.18651	1	0	0.0284850547771925	-82.0161121169355	62.9478555015385	1068	1032	NA
4	2023-07-10 19:15:50	NA	0	0	colony	0.18649	1	0	0.0279775350784464	-82.016107905951	62.9478509819552	1068	1032	NA
4	2023-07-10 19:16:00	NA	0	0	colony	0.18451	1	0	0.0271851270150047	-82.0161051442418	62.9478438872326	1068	1032	NA
4	2023-07-10 19:16:10	NA	0	0	colony	0.187	1	0	0.0262151334211077	-82.0161030255809	62.9478351918977	1068	1032	NA
4	2023-07-10 19:16:20	NA	0	0	colony	0.18549	1	0	0.0251132252768825	-82.0161011903229	62.9478253092248	1068	1032	NA
4	2023-07-10 19:16:30	NA	0	0	colony	0.18751	1	0	0.02392537196889	-82.0160992788226	62.9478146524889	1068	1032	NA
4	2023-07-10 19:16:40	NA	0	0	colony	0.18249	1	0	0.0226978561572448	-82.0160969314346	62.9478036349652	1068	1032	NA
4	2023-07-10 19:16:50	NA	0	0	colony	0.185	1	0	0.0214773746998957	-82.016093882565	62.9477926697486	1068	1032	NA
4	2023-07-10 19:17:00	NA	0	0	colony	0.185	1	0	0.0203193059901965	-82.0160896196269	62.947782238664	1068	1032	NA
4	2023-07-10 19:17:10	NA	0	0	colony	0.18451	1	0	0.0192411374095491	-82.0160848484777	62.9477724889269	1068	1032	NA
4	2023-07-10 19:17:20	NA	0	0	colony	0.184	1	0	0.0182737408518413	-82.0160799284808	62.9477636926043	1068	1032	NA
4	2023-07-10 19:17:30	NA	0	0	colony	0.185	1	0	0.0174468715873743	-82.0160752189998	62.9477561217636	1068	1032	NA
4	2023-07-10 19:17:40	NA	0	0	colony	0.18449	1	0	0.0167888398963679	-82.0160710793982	62.9477500484723	1068	1032	NA
4	2023-07-10 19:17:50	NA	0	0	colony	0.18351	1	0	0.0162867078523525	-82.0160676932656	62.9477453777732	1068	1032	NA
4	2023-07-10 19:18:00	NA	0	0	colony	0.18349	1	0	0.0160354194391646	-82.0160657344537	62.9477430170408	1068	1032	NA
4	2023-07-10 19:18:10	NA	0	0	colony	0.18451	1	0	0.0159494370152946	-82.0160647292011	62.9477421900467	1068	1032	NA
4	2023-07-10 19:18:20	NA	0	0	colony	0.183	1	0	0.0159972122032827	-82.0160645408636	62.9477426117055	1068	1032	NA
4	2023-07-10 19:18:30	NA	0	0	colony	0.16649	1	0	0.016147875291823	-82.016065032797	62.9477439969316	1068	1032	NA
4	2023-07-10 19:18:40	NA	0	0	colony	0.18351	1	0	0.0163709088746466	-82.0160660683574	62.9477460606392	1068	1032	NA
4	2023-07-10 19:18:50	NA	0	0	colony	0.183	1	0	0.016620583932489	-82.0160673208669	62.9477483713078	1068	1032	NA
4	2023-07-10 19:19:00	NA	0	0	colony	0.18349	1	0	0.0169073031515253	-82.0160691664593	62.947751036885	1068	1032	NA
4	2023-07-10 19:19:10	NA	0	0	colony	0.18551	1	0	0.0172432535306357	-82.0160718982197	62.9477541720377	1068	1032	NA
4	2023-07-10 19:19:20	NA	0	0	colony	0.18549	1	0	0.0176447113927369	-82.0160758811531	62.9477579225808	1068	1032	NA
4	2023-07-10 19:19:30	NA	0	0	colony	0.186	1	0	0.0181294567300616	-82.0160814802643	62.9477624343289	1068	1032	NA
4	2023-07-10 19:19:40	NA	0	0	colony	0.18651	1	0	0.0187172846994503	-82.0160890605584	62.9477678530965	1068	1032	NA
4	2023-07-10 19:19:50	NA	0	0	colony	0.184	1	0	0.0194106572640031	-82.0160986494577	62.9477741467091	1068	1032	NA
4	2023-07-10 19:20:00	NA	0	0	colony	0.184	1	0	0.0202506541449362	-82.0161110732482	62.9477816140397	1068	1032	NA
4	2023-07-10 19:20:10	NA	0	0	colony	0.184	1	0	0.0211405947230206	-82.0161246021954	62.9477893371289	1068	1032	NA
4	2023-07-10 19:20:20	NA	0	0	colony	0.188	1	0	0.0220081455231341	-82.0161381934179	62.947796684146	1068	1032	NA
4	2023-07-10 19:20:30	NA	0	0	colony	0.183	1	0	0.0227756269902486	-82.0161508040343	62.9478030232612	1068	1032	NA
4	2023-07-10 19:20:40	NA	0	0	colony	0.183	1	0	0.0233617346864801	-82.0161613911631	62.9478077226449	1068	1032	NA
4	2023-07-10 19:20:50	NA	0	0	colony	0.183	1	0	0.0237365220921185	-82.0161694587737	62.9478105957548	1068	1032	NA
4	2023-07-10 19:21:00	NA	0	0	colony	0.182	1	0	0.023742024637024	-82.0161731142685	62.9478103889183	1068	1032	NA
4	2023-07-10 19:21:10	NA	0	0	colony	0.18	1	0	0.0235123744485914	-82.0161739712789	62.9478082398788	1068	1032	NA
4	2023-07-10 19:21:20	NA	0	0	colony	0.183	1	0	0.0230980741213777	-82.0161725560217	62.9478045788173	1068	1032	NA
4	2023-07-10 19:21:30	NA	0	0	colony	0.18249	1	0	0.0225507226620348	-82.0161693947138	62.947799835915	1068	1032	NA
4	2023-07-10 19:21:40	NA	0	0	colony	0.16651	1	0	0.0219224406164839	-82.016165013572	62.9477944413529	1068	1032	NA
4	2023-07-10 19:21:50	NA	0	0	colony	0.18249	1	0	0.0212768970081721	-82.016160167669	62.9477889141785	1068	1032	NA
4	2023-07-10 19:22:00	NA	0	0	colony	0.181	1	0	0.020641504784383	-82.016154925677	62.9477834933819	1068	1032	NA
4	2023-07-10 19:22:10	NA	0	0	colony	0.185	1	0	0.0200156943143795	-82.0161492466816	62.947778169875	1068	1032	NA
4	2023-07-10 19:22:20	NA	0	0	colony	0.18051	1	0	0.0194049435929384	-82.0161430884564	62.9477729869856	1068	1032	NA
4	2023-07-10 19:22:30	NA	0	0	colony	0.184	1	0	0.018815083702133	-82.0161364087755	62.9477679880417	1068	1032	NA
4	2023-07-10 19:22:40	NA	0	0	colony	0.18249	1	0	0.018252377558032	-82.0161291654126	62.9477632163713	1068	1032	NA
4	2023-07-10 19:22:50	NA	0	0	colony	0.183	1	0	0.0177166533237088	-82.0161213805606	62.9477586510468	1068	1032	NA
4	2023-07-10 19:23:00	NA	0	0	colony	0.183	1	0	0.0172317759697503	-82.0161129491556	62.9477544868631	1068	1032	NA
4	2023-07-10 19:23:10	NA	0	0	colony	0.186	1	0	0.0168004717943389	-82.0161044047173	62.947750716483	1068	1032	NA
4	2023-07-10 19:23:20	NA	0	0	colony	0.18551	1	0	0.0164315488512137	-82.0160961173962	62.9477474093387	1068	1032	NA
4	2023-07-10 19:23:30	NA	0	0	colony	0.182	1	0	0.0161317663799584	-82.0160884573426	62.9477446348628	1068	1032	NA
4	2023-07-10 19:23:40	NA	0	0	colony	0.186	1	0	0.0159058573016689	-82.0160817947068	62.9477424624877	1068	1032	NA
4	2023-07-10 19:23:50	NA	0	0	colony	0.18349	1	0	0.0157409104611282	-82.0160762243228	62.9477408079565	1068	1032	NA
4	2023-07-10 19:24:00	NA	0	0	colony	0.185	1	0	0.0156699470527484	-82.0160726686162	62.9477400348801	1068	1032	NA
4	2023-07-10 19:24:10	NA	0	0	colony	0.18351	1	0	0.015670543923718	-82.0160705855122	62.9477399526859	1068	1032	NA
4	2023-07-10 19:24:20	NA	0	0	colony	0.18449	1	0	0.0157396956870746	-82.0160698913998	62.9477405454378	1068	1032	NA
4	2023-07-10 19:24:30	NA	0	0	colony	0.18351	1	0	0.0158756076864493	-82.0160705026676	62.9477417971996	1068	1032	NA
4	2023-07-10 19:24:40	NA	0	0	colony	0.183	1	0	0.0160774834772762	-82.0160723357044	62.9477436920352	1068	1032	NA
4	2023-07-10 19:24:50	NA	0	0	colony	0.18449	1	0	0.0163304474886624	-82.0160750750461	62.9477460724591	1068	1032	NA
4	2023-07-10 19:25:00	NA	0	0	colony	0.186	1	0	0.0166567613749024	-82.0160789981214	62.9477491340739	1068	1032	NA
4	2023-07-10 19:25:10	NA	0	0	colony	0.18351	1	0	0.0170227169577018	-82.0160835095257	62.9477525389854	1068	1032	NA
4	2023-07-10 19:25:20	NA	0	0	colony	0.185	1	0	0.0174095855620626	-82.0160882705768	62.9477561032785	1068	1032	NA
4	2023-07-10 19:25:30	NA	0	0	colony	0.18349	1	0	0.0177975511899459	-82.0160929425927	62.9477596430382	1068	1032	NA
4	2023-07-10 19:25:40	NA	0	0	colony	0.18651	1	0	0.0181658170294751	-82.0160971868912	62.9477629743494	1068	1032	NA
4	2023-07-10 19:25:50	NA	0	0	colony	0.18649	1	0	0.0184972863074236	-82.0161007003985	62.9477659529422	1068	1032	NA
4	2023-07-10 19:26:00	NA	0	0	colony	0.18651	1	0	0.0187812310428825	-82.0161032913312	62.9477684940655	1068	1032	NA
4	2023-07-10 19:26:10	NA	0	0	colony	0.182	1	0	0.0190739879936822	-82.0161058772407	62.9477711063434	1068	1032	NA
4	2023-07-10 19:26:20	NA	0	0	colony	0.181	1	0	0.0194174978062245	-82.0161090786053	62.9477741600925	1068	1032	NA
4	2023-07-10 19:26:30	NA	0	0	colony	0.182	1	0	0.0198547422935292	-82.016113515903	62.9477780256292	1068	1032	NA
4	2023-07-10 19:26:40	NA	0	0	colony	0.183	1	0	0.0204302616389202	-82.0161198096123	62.9477830732698	1068	1032	NA
4	2023-07-10 19:26:50	NA	0	0	colony	0.18449	1	0	0.0211623842342806	-82.0161282902576	62.9477894261888	1068	1032	NA
4	2023-07-10 19:27:00	NA	0	0	colony	0.18151	1	0	0.0221228129971594	-82.0161398695704	62.9477976482634	1068	1032	NA
4	2023-07-10 19:27:10	NA	0	0	colony	0.18449	1	0	0.023154361305061	-82.0161523801717	62.9478063610894	1068	1032	NA
4	2023-07-10 19:27:20	NA	0	0	colony	0.18351	1	0	0.0241474824960739	-82.0161644521416	62.9478146476269	1068	1032	NA
4	2023-07-10 19:27:30	NA	0	0	colony	0.185	1	0	0.0249882203619625	-82.0161747155598	62.9478215908372	1068	1032	NA
4	2023-07-10 19:27:40	NA	0	0	colony	0.182	1	0	0.025560209729757	-82.0161818005065	62.947826273682	1068	1032	NA
4	2023-07-10 19:27:50	NA	0	0	colony	0.18249	1	0	0.0258186701515886	-82.0161851486297	62.947828369721	1068	1032	NA
4	2023-07-10 19:28:00	NA	0	0	colony	0.18451	1	0	0.0255622089229554	-82.0161821811017	62.9478262632546	1068	1032	NA
4	2023-07-10 19:28:10	NA	0	0	colony	0.183	1	0	0.025018455546225	-82.0161753931395	62.9478218177259	1068	1032	NA
4	2023-07-10 19:28:20	NA	0	0	colony	0.18549	1	0	0.0242943411699877	-82.0161657266881	62.9478158977078	1068	1032	NA
4	2023-07-10 19:28:30	NA	0	0	colony	0.18551	1	0	0.0234974876745678	-82.0161541236927	62.9478093677737	1068	1032	NA
4	2023-07-10 19:28:40	NA	0	0	colony	0.18449	1	0	0.0227347977255104	-82.0161415260981	62.9478030924977	1068	1032	NA
4	2023-07-10 19:28:50	NA	0	0	colony	0.184	1	0	0.0220975565661486	-82.0161289579493	62.9477978148559	1068	1032	NA
4	2023-07-10 19:29:00	NA	0	0	colony	0.18451	1	0	0.0216805891039451	-82.016117120769	62.9477943567323	1068	1032	NA
4	2023-07-10 19:29:10	NA	0	0	colony	0.183	1	0	0.0213828342229267	-82.0161058632493	62.9477918231114	1068	1032	NA
4	2023-07-10 19:29:20	NA	0	0	colony	0.18049	1	0	0.0211561664250805	-82.0160952929517	62.9477897959811	1068	1032	NA
4	2023-07-10 19:29:30	NA	0	0	colony	0.18651	1	0	0.0209516358970641	-82.0160855174375	62.947787857329	1068	1032	NA
4	2023-07-10 19:29:40	NA	0	0	colony	0.18249	1	0	0.0207198684389354	-82.0160766442683	62.9477855891428	1068	1032	NA
4	2023-07-10 19:29:50	NA	0	0	colony	0.18451	1	0	0.02042291409284	-82.0160685385636	62.9477826684032	1068	1032	NA
4	2023-07-10 19:30:00	NA	0	0	colony	0.184	1	0	0.0200094143183183	-82.0160618674711	62.9477786776722	1068	1032	NA
4	2023-07-10 19:30:10	NA	0	0	colony	0.183	1	0	0.0195484631620548	-82.0160564286557	62.9477742579028	1068	1032	NA
4	2023-07-10 19:30:20	NA	0	0	colony	0.18249	1	0	0.0190757596297681	-82.0160523345111	62.9477697607715	1068	1032	NA
4	2023-07-10 19:30:30	NA	0	0	colony	0.18351	1	0	0.0186268580013892	-82.0160496974303	62.9477655379555	1068	1032	NA
4	2023-07-10 19:30:40	NA	0	0	colony	0.184	1	0	0.0182374914122701	-82.0160486298069	62.9477619411316	1068	1032	NA
4	2023-07-10 19:30:50	NA	0	0	colony	0.183	1	0	0.0179274468532142	-82.0160489416335	62.9477591509138	1068	1032	NA
4	2023-07-10 19:31:00	NA	0	0	colony	0.185	1	0	0.0177564921233308	-82.0160512269087	62.9477577507653	1068	1032	NA
4	2023-07-10 19:31:10	NA	0	0	colony	0.182	1	0	0.0176625103608326	-82.0160545646989	62.9477571069356	1068	1032	NA
4	2023-07-10 19:31:20	NA	0	0	colony	0.182	1	0	0.0176160678024374	-82.01605845731	62.9477569105983	1068	1032	NA
4	2023-07-10 19:31:30	NA	0	0	colony	0.183	1	0	0.0175868012858176	-82.016062407048	62.9477568529267	1068	1032	NA
4	2023-07-10 19:31:40	NA	0	0	colony	0.182	1	0	0.017543093262349	-82.0160659162187	62.9477566250943	1068	1032	NA
4	2023-07-10 19:31:50	NA	0	0	colony	0.182	1	0	0.0174584292816123	-82.0160686871293	62.9477559823007	1068	1032	NA
4	2023-07-10 19:32:00	NA	0	0	colony	0.18349	1	0	0.0172982311906105	-82.0160698395203	62.9477545865258	1068	1032	NA
4	2023-07-10 19:32:10	NA	0	0	colony	0.183	1	0	0.0170965612084953	-82.0160696722615	62.9477527631087	1068	1032	NA
4	2023-07-10 19:32:20	NA	0	0	colony	0.18151	1	0	0.016869405315391	-82.0160680969921	62.9477506492217	1068	1032	NA
4	2023-07-10 19:32:30	NA	0	0	colony	0.184	1	0	0.0166338079002772	-82.0160650253511	62.9477483820372	1068	1032	NA
4	2023-07-10 19:32:40	NA	0	0	colony	0.182	1	0	0.0164080868488468	-82.0160603689777	62.9477460987277	1068	1032	NA
4	2023-07-10 19:32:50	NA	0	0	colony	0.182	1	0	0.0162083042665042	-82.0160543171197	62.9477439209486	1068	1032	NA
4	2023-07-10 19:33:00	NA	0	0	colony	0.18149	1	0	0.0160641368297782	-82.0160463139729	62.947742034434	1068	1032	NA
4	2023-07-10 19:33:10	NA	0	0	colony	0.183	1	0	0.0159721493206184	-82.0160373432885	62.9477404282416	1068	1032	NA
4	2023-07-10 19:33:20	NA	0	0	colony	0.18351	1	0	0.0159360297013982	-82.0160279469042	62.9477391573513	1068	1032	NA
4	2023-07-10 19:33:30	NA	0	0	colony	0.183	1	0	0.0159558771599153	-82.0160186666575	62.9477382767427	1068	1032	NA
4	2023-07-10 19:33:40	NA	0	0	colony	0.182	1	0	0.0160281780778394	-82.0160100443858	62.9477378413954	1068	1032	NA
4	2023-07-10 19:33:50	NA	0	0	colony	0.18	1	0	0.0161407755019866	-82.0160023637235	62.9477378148867	1068	1032	NA
4	2023-07-10 19:34:00	NA	0	0	colony	0.181	1	0	0.0162869121479938	-82.0159966654354	62.9477383359937	1068	1032	NA
4	2023-07-10 19:34:10	NA	0	0	colony	0.181	1	0	0.0164308689689441	-82.0159925234059	62.9477390497864	1068	1032	NA
4	2023-07-10 19:34:20	NA	0	0	colony	0.18149	1	0	0.016545591614831	-82.0159899946534	62.9477397329013	1068	1032	NA
4	2023-07-10 19:34:30	NA	0	0	colony	0.18151	1	0	0.0166053369461526	-82.015989136196	62.9477401619753	1068	1032	NA
4	2023-07-10 19:34:40	NA	0	0	colony	0.18049	1	0	0.0165853679173983	-82.015990005052	62.9477401136449	1068	1032	NA
4	2023-07-10 19:34:50	NA	0	0	colony	0.18351	1	0	0.0164790584815212	-82.0159922744313	62.9477394682169	1068	1032	NA
4	2023-07-10 19:35:00	NA	0	0	colony	0.184	1	0	0.0162456000217785	-82.0159967592122	62.9477379589954	1068	1032	NA
4	2023-07-10 19:35:10	NA	0	0	colony	0.18149	1	0	0.0159594247129187	-82.0160028269467	62.9477361729856	1068	1032	NA
4	2023-07-10 19:35:20	NA	0	0	colony	0.18651	1	0	0.0156639139378171	-82.0160103243768	62.9477344672949	1068	1032	NA
4	2023-07-10 19:35:30	NA	0	0	colony	0.183	1	0	0.0154040277190945	-82.0160190982442	62.9477331990308	1068	1032	NA
4	2023-07-10 19:35:40	NA	0	0	colony	0.181	1	0	0.015226449787378	-82.016028995291	62.9477327253009	1068	1032	NA
4	2023-07-10 19:35:50	NA	0	0	colony	0.18449	1	0	0.0151585369021238	-82.0160396822322	62.9477331953931	1068	1032	NA
4	2023-07-10 19:36:00	NA	0	0	colony	0.18251	1	0	0.0152712233894132	-82.0160511957294	62.9477351947704	1068	1032	NA
4	2023-07-10 19:36:10	NA	0	0	colony	0.183	1	0	0.0154957196629456	-82.0160628977828	62.947737993161	1068	1032	NA
4	2023-07-10 19:36:20	NA	0	0	colony	0.181	1	0	0.0157962197196547	-82.0160743185686	62.9477412364436	1068	1032	NA
4	2023-07-10 19:36:30	NA	0	0	colony	0.18	1	0	0.0161319561242796	-82.0160849882629	62.9477445704969	1068	1032	NA
4	2023-07-10 19:36:40	NA	0	0	colony	0.18149	1	0	0.0164586330059267	-82.0160944370417	62.9477476411998	1068	1032	NA
4	2023-07-10 19:36:50	NA	0	0	colony	0.18151	1	0	0.0167421982301642	-82.0161025019876	62.9477502026942	1068	1032	NA
4	2023-07-10 19:37:00	NA	0	0	colony	0.181	1	0	0.0169202197885796	-82.0161082145896	62.9477517580749	1068	1032	NA
4	2023-07-10 19:37:10	NA	0	0	colony	0.18149	1	0	0.0170190745050333	-82.0161124105337	62.9477525864332	1068	1032	NA
4	2023-07-10 19:37:20	NA	0	0	colony	0.18151	1	0	0.0170415745155272	-82.0161153624821	62.9477527327755	1068	1032	NA
4	2023-07-10 19:37:30	NA	0	0	colony	0.182	1	0	0.0169918544425389	-82.016117343097	62.9477522421079	1068	1032	NA
4	2023-07-10 19:37:40	NA	0	0	colony	0.181	1	0	0.0168748632436013	-82.0161186250407	62.9477511594366	1068	1032	NA
4	2023-07-10 19:37:50	NA	0	0	colony	0.183	1	0	0.0167082682103646	-82.01611958293	62.9477496370463	1068	1032	NA
4	2023-07-10 19:38:00	NA	0	0	colony	0.18151	1	0	0.0164869210434871	-82.016120369228	62.9477476255326	1068	1032	NA
4	2023-07-10 19:38:10	NA	0	0	colony	0.18249	1	0	0.0162627266789949	-82.0161212662146	62.9477455834889	1068	1032	NA
4	2023-07-10 19:38:20	NA	0	0	colony	0.181	1	0	0.016073331344754	-82.0161225408009	62.9477438402252	1068	1032	NA
4	2023-07-10 19:38:30	NA	0	0	colony	0.183	1	0	0.0159566360169275	-82.0161244598978	62.9477427250514	1068	1032	NA
4	2023-07-10 19:38:40	NA	0	0	colony	0.181	1	0	0.015950940391776	-82.0161272904164	62.9477425672775	1068	1032	NA
4	2023-07-10 19:38:50	NA	0	0	colony	0.182	1	0	0.0160687634000175	-82.0161312160923	62.9477434623948	1068	1032	NA
4	2023-07-10 19:39:00	NA	0	0	colony	0.183	1	0	0.0163832251560699	-82.0161364707494	62.9477460448658	1068	1032	NA
4	2023-07-10 19:39:10	NA	0	0	colony	0.182	1	0	0.0167925362441697	-82.0161417711134	62.94774945269	1068	1032	NA
4	2023-07-10 19:39:20	NA	0	0	colony	0.18349	1	0	0.0172377366693193	-82.0161461937753	62.9477532151941	1068	1032	NA
4	2023-07-10 19:39:30	NA	0	0	colony	0.18251	1	0	0.0176586709657602	-82.0161488153262	62.9477568617053	1068	1032	NA
4	2023-07-10 19:39:40	NA	0	0	colony	0.18	1	0	0.0179956937321814	-82.0161487123571	62.9477599215509	1068	1032	NA
4	2023-07-10 19:39:50	NA	0	0	colony	0.183	1	0	0.0182168645300537	-82.0161455858211	62.9477621133368	1068	1032	NA
4	2023-07-10 19:40:00	NA	0	0	colony	0.181	1	0	0.0182339361428834	-82.0161373991489	62.9477627013828	1068	1032	NA
4	2023-07-10 19:40:10	NA	0	0	colony	0.184	1	0	0.0181390379178312	-82.0161261455975	62.947762302899	1068	1032	NA
4	2023-07-10 19:40:20	NA	0	0	colony	0.18449	1	0	0.017975609796706	-82.0161126359491	62.9477611701793	1068	1032	NA
4	2023-07-10 19:40:30	NA	0	0	colony	0.18051	1	0	0.0177845795454068	-82.0160976809858	62.9477595555178	1068	1032	NA
4	2023-07-10 19:40:40	NA	0	0	colony	0.181	1	0	0.0176021134961371	-82.0160820914896	62.9477577112083	1068	1032	NA
4	2023-07-10 19:40:50	NA	0	0	colony	0.182	1	0	0.0174611035055137	-82.0160666592062	62.9477559192061	1068	1032	NA
4	2023-07-10 19:41:00	NA	0	0	colony	0.18249	1	0	0.0173719561134323	-82.0160522912578	62.9477543350224	1068	1032	NA
4	2023-07-10 19:41:10	NA	0	0	colony	0.18151	1	0	0.0173219231584427	-82.0160390293216	62.9477529072183	1068	1032	NA
4	2023-07-10 19:41:20	NA	0	0	colony	0.18249	1	0	0.0173010638726248	-82.016027222979	62.9477516408517	1068	1032	NA
4	2023-07-10 19:41:30	NA	0	0	colony	0.182	1	0	0.0172975934435499	-82.0160172218112	62.9477505409803	1068	1032	NA
4	2023-07-10 19:41:40	NA	0	0	colony	0.18251	1	0	0.0172988792210184	-82.0160093753994	62.9477496126619	1068	1032	NA
4	2023-07-10 19:41:50	NA	0	0	colony	0.184	1	0	0.0172957535435817	-82.016003498206	62.9477488191003	1068	1032	NA
4	2023-07-10 19:42:00	NA	0	0	colony	0.18249	1	0	0.0172700750682318	-82.0160010019023	62.9477482378196	1068	1032	NA
4	2023-07-10 19:42:10	NA	0	0	colony	0.18151	1	0	0.0172246844636889	-82.0160010065384	62.9477478127577	1068	1032	NA
4	2023-07-10 19:42:20	NA	0	0	colony	0.182	1	0	0.0171597067374592	-82.0160033598666	62.9477475271814	1068	1032	NA
4	2023-07-10 19:42:30	NA	0	0	colony	0.181	1	0	0.0170776535754271	-82.0160079096398	62.9477473643573	1068	1032	NA
4	2023-07-10 19:42:40	NA	0	0	colony	0.182	1	0	0.0169829533068611	-82.0160145036104	62.9477473075523	1068	1032	NA
4	2023-07-10 19:42:50	NA	0	0	colony	0.181	1	0	0.0168823485457382	-82.0160226049279	62.9477473058042	1068	1032	NA
4	2023-07-10 19:43:00	NA	0	0	colony	0.18	1	0	0.0167830790851126	-82.0160327031204	62.9477474214051	1068	1032	NA
4	2023-07-10 19:43:10	NA	0	0	colony	0.181	1	0	0.0167036443925396	-82.0160438955024	62.9477476666669	1068	1032	NA
4	2023-07-10 19:43:20	NA	0	0	colony	0.179	1	0	0.0166569557473861	-82.0160557009826	62.9477480740841	1068	1032	NA
4	2023-07-10 19:43:30	NA	0	0	colony	0.183	1	0	0.0166527944973319	-82.0160676384697	62.9477486761512	1068	1032	NA
4	2023-07-10 19:43:40	NA	0	0	colony	0.18	1	0	0.0166973235052427	-82.0160792268724	62.9477495053628	1068	1032	NA
4	2023-07-10 19:43:50	NA	0	0	colony	0.182	1	0	0.0167888598182647	-82.016090151056	62.9477505588488	1068	1032	NA
4	2023-07-10 19:44:00	NA	0	0	colony	0.18	1	0	0.0169253247167131	-82.0160995548515	62.9477518498484	1068	1032	NA
4	2023-07-10 19:44:10	NA	0	0	colony	0.182	1	0	0.0170652154547021	-82.0161076642114	62.947753065255	1068	1032	NA
4	2023-07-10 19:44:20	NA	0	0	colony	0.18051	1	0	0.0171771172082611	-82.0161143299928	62.947753970749	1068	1032	NA
4	2023-07-10 19:44:30	NA	0	0	colony	0.18149	1	0	0.0172301495218922	-82.0161194030531	62.9477543320109	1068	1032	NA
4	2023-07-10 19:44:40	NA	0	0	colony	0.18	1	0	0.0171942361487177	-82.0161227342494	62.9477539147214	1068	1032	NA
4	2023-07-10 19:44:50	NA	0	0	colony	0.179	1	0	0.0170632795188949	-82.0161246166492	62.9477526765982	1068	1032	NA
4	2023-07-10 19:45:00	NA	0	0	colony	0.18049	1	0	0.0167798202649795	-82.0161240902533	62.947750144217	1068	1032	NA
4	2023-07-10 19:45:10	NA	0	0	colony	0.18151	1	0	0.0164124013757782	-82.0161217984577	62.9477469130961	1068	1032	NA
4	2023-07-10 19:45:20	NA	0	0	colony	0.18	1	0	0.015994836218742	-82.0161178747147	62.947743270763	1068	1032	NA
4	2023-07-10 19:45:30	NA	0	0	colony	0.182	1	0	0.0155621580478378	-82.0161124524766	62.9477395047454	1068	1032	NA
4	2023-07-10 19:45:40	NA	0	0	colony	0.183	1	0	0.015150542593184	-82.016105665196	62.9477359025711	1068	1032	NA
4	2023-07-10 19:45:50	NA	0	0	colony	0.18249	1	0	0.0147904477595273	-82.0160978837604	62.9477326928759	1068	1032	NA
4	2023-07-10 19:46:00	NA	0	0	colony	0.18251	1	0	0.0145234140524874	-82.0160888410824	62.9477302014635	1068	1032	NA
4	2023-07-10 19:46:10	NA	0	0	colony	0.181	1	0	0.0143208108757986	-82.016079182358	62.9477281326067	1068	1032	NA
4	2023-07-10 19:46:20	NA	0	0	colony	0.18	1	0	0.0141715445294903	-82.0160692734658	62.9477263712523	1068	1032	NA
4	2023-07-10 19:46:30	NA	0	0	colony	0.181	1	0	0.0140618266124975	-82.0160594802843	62.9477248023469	1068	1032	NA
4	2023-07-10 19:46:40	NA	0	0	colony	0.182	1	0	0.0139751740060332	-82.016050168692	62.9477233108374	1068	1032	NA
4	2023-07-10 19:46:50	NA	0	0	colony	0.181	1	0	0.0138921315298181	-82.0160416193199	62.9477217677792	1068	1032	NA
4	2023-07-10 19:47:00	NA	0	0	colony	0.18051	1	0	0.0137968072836049	-82.0160342658298	62.9477201067304	1068	1032	NA
4	2023-07-10 19:47:10	NA	0	0	colony	0.18098	1	0	0.0137026426967543	-82.0160274049354	62.9477184074957	1068	1032	NA
4	2023-07-10 19:47:20	NA	0	0	colony	0.18251	1	0	0.0136173380475868	-82.0160206780955	62.9477167080736	1068	1032	NA
4	2023-07-10 19:47:30	NA	0	0	colony	0.183	1	0	0.0135504281445804	-82.0160137267695	62.9477150464631	1068	1032	NA
4	2023-07-10 19:47:40	NA	0	0	colony	0.18	1	0	0.0135132750750386	-82.0160061924164	62.9477134606627	1068	1032	NA
4	2023-07-10 19:47:50	NA	0	0	colony	0.17851	1	0	0.0135157618556783	-82.015997777	62.9477119667321	1068	1032	NA
4	2023-07-10 19:48:00	NA	0	0	colony	0.18098	1	0	0.0135789652942233	-82.0159881832318	62.947710672744	1068	1032	NA
4	2023-07-10 19:48:10	NA	0	0	colony	0.18151	1	0	0.0136862594079233	-82.0159783793676	62.9477095865887	1068	1032	NA
4	2023-07-10 19:48:20	NA	0	0	colony	0.18149	1	0	0.0138271904670432	-82.0159689725694	62.9477087582823	1068	1032	NA
4	2023-07-10 19:48:30	NA	0	0	colony	0.18151	1	0	0.0139872924071567	-82.0159605699989	62.9477082378413	1068	1032	NA
4	2023-07-10 19:48:40	NA	0	0	colony	0.183	1	0	0.0141494351095072	-82.0159537788177	62.9477080752818	1068	1032	NA
4	2023-07-10 19:48:50	NA	0	0	colony	0.182	1	0	0.0142996118528134	-82.0159487203047	62.9477082220243	1068	1032	NA
4	2023-07-10 19:49:00	NA	0	0	colony	0.181	1	0	0.0144126791373435	-82.0159470219775	62.9477089318004	1068	1032	NA
4	2023-07-10 19:49:10	NA	0	0	colony	0.183	1	0	0.0145012498299313	-82.0159480023449	62.9477101557539	1068	1032	NA
4	2023-07-10 19:49:20	NA	0	0	colony	0.18	1	0	0.0145721778121847	-82.0159517298683	62.9477119483634	1068	1032	NA
4	2023-07-10 19:49:30	NA	0	0	colony	0.181	1	0	0.0146373065446412	-82.0159582730094	62.9477143641072	1068	1032	NA
4	2023-07-10 19:49:40	NA	0	0	colony	0.179	1	0	0.0147140306925048	-82.0159677002296	62.9477174574638	1068	1032	NA
4	2023-07-10 19:49:50	NA	0	0	colony	0.182	1	0	0.0148222027811655	-82.0159795503452	62.9477211391233	1068	1032	NA
4	2023-07-10 19:50:00	NA	0	0	colony	0.181	1	0	0.0149886914086911	-82.0159947741588	62.9477256456148	1068	1032	NA
4	2023-07-10 19:50:10	NA	0	0	colony	0.18	1	0	0.0152159575826656	-82.0160117662177	62.9477304654029	1068	1032	NA
4	2023-07-10 19:50:20	NA	0	0	colony	0.18	1	0	0.015495110014819	-82.0160296512557	62.9477352760011	1068	1032	NA
4	2023-07-10 19:50:30	NA	0	0	colony	0.181	1	0	0.0158030757876065	-82.0160475540068	62.9477397549231	1068	1032	NA
4	2023-07-10 19:50:40	NA	0	0	colony	0.182	1	0	0.0161040923806207	-82.0160645992051	62.9477435796828	1068	1032	NA
4	2023-07-10 19:50:50	NA	0	0	colony	0.18	1	0	0.0163716961348539	-82.0160802881145	62.9477466083478	1068	1032	NA
4	2023-07-10 19:51:00	NA	0	0	colony	0.179	1	0	0.0165258499014562	-82.0160929429748	62.9477482311506	1068	1032	NA
4	2023-07-10 19:51:10	NA	0	0	colony	0.183	1	0	0.0166011861954867	-82.0161031236841	62.9477489350957	1068	1032	NA
4	2023-07-10 19:51:20	NA	0	0	colony	0.18	1	0	0.0166053262726454	-82.0161106758337	62.9477488996701	1068	1032	NA
4	2023-07-10 19:51:30	NA	0	0	colony	0.181	1	0	0.0165487102406724	-82.0161154450147	62.9477483043609	1068	1032	NA
4	2023-07-10 19:51:40	NA	0	0	colony	0.182	1	0	0.0164447772076411	-82.0161172768183	62.9477473286548	1068	1032	NA
4	2023-07-10 19:51:50	NA	0	0	colony	0.182	1	0	0.0163196232754683	-82.0161166852103	62.947746218443	1068	1032	NA
4	2023-07-10 19:52:00	NA	0	0	colony	0.18	1	0	0.0161763758234779	-82.0161122099235	62.9477450240177	1068	1032	NA
4	2023-07-10 19:52:10	NA	0	0	colony	0.18	1	0	0.0160262458874174	-82.016104934139	62.9477437661009	1068	1032	NA
4	2023-07-10 19:52:20	NA	0	0	colony	0.181	1	0	0.0158812924264385	-82.0160951320953	62.9477424659253	1068	1032	NA
4	2023-07-10 19:52:30	NA	0	0	colony	0.182	1	0	0.0157555425678935	-82.016083078031	62.9477411447238	1068	1032	NA
4	2023-07-10 19:52:40	NA	0	0	colony	0.181	1	0	0.0156638815222146	-82.0160690461844	62.9477398237293	1068	1032	NA
4	2023-07-10 19:52:50	NA	0	0	colony	0.18	1	0	0.0156188460277643	-82.0160535111395	62.9477385197754	1068	1032	NA
4	2023-07-10 19:53:00	NA	0	0	colony	0.181	1	0	0.0156396527939308	-82.0160365693923	62.947737309173	1068	1032	NA
4	2023-07-10 19:53:10	NA	0	0	colony	0.17751	1	0	0.0157318474985355	-82.0160196385412	62.9477363144831	1068	1032	NA
4	2023-07-10 19:53:20	NA	0	0	colony	0.18049	1	0	0.0158899909316466	-82.0160038256552	62.9477356655147	1068	1032	NA
4	2023-07-10 19:53:30	NA	0	0	colony	0.179	1	0	0.0160971554879237	-82.0159902378035	62.947735492077	1068	1032	NA
4	2023-07-10 19:53:40	NA	0	0	colony	0.182	1	0	0.0163293441885354	-82.0159799820553	62.9477359239791	1068	1032	NA
4	2023-07-10 19:53:50	NA	0	0	colony	0.181	1	0	0.0165619667100335	-82.0159733923332	62.9477369455847	1068	1032	NA
4	2023-07-10 19:54:00	NA	0	0	colony	0.181	1	0	0.0167679299596033	-82.0159729979559	62.9477388737087	1068	1032	NA
4	2023-07-10 19:54:10	NA	0	0	colony	0.18	1	0	0.0169481459731848	-82.0159764199714	62.9477412545894	1068	1032	NA
4	2023-07-10 19:54:20	NA	0	0	colony	0.18	1	0	0.0171009487676598	-82.0159827390788	62.9477438308861	1068	1032	NA
4	2023-07-10 19:54:30	NA	0	0	colony	0.18149	1	0	0.0172241098775908	-82.0159910359773	62.9477463452578	1068	1032	NA
4	2023-07-10 19:54:40	NA	0	0	colony	0.17951	1	0	0.017311367689887	-82.016000391366	62.9477485403636	1068	1032	NA
4	2023-07-10 19:54:50	NA	0	0	colony	0.181	1	0	0.0173625032257702	-82.0160097868202	62.9477502560843	1068	1032	NA
4	2023-07-10 19:55:00	NA	0	0	colony	0.178	1	0	0.01734299400546	-82.0160184585635	62.9477511003995	1068	1032	NA
4	2023-07-10 19:55:10	NA	0	0	colony	0.179	1	0	0.0172814821117255	-82.016026625622	62.9477514012231	1068	1032	NA
4	2023-07-10 19:55:20	NA	0	0	colony	0.18	1	0	0.0171906014122882	-82.0160342220718	62.9477512924973	1068	1032	NA
4	2023-07-10 19:55:30	NA	0	0	colony	0.179	1	0	0.0170833012640796	-82.0160411819887	62.9477509081645	1068	1032	NA
4	2023-07-10 19:55:40	NA	0	0	colony	0.181	1	0	0.0169727529620033	-82.016047439449	62.9477503821669	1068	1032	NA
4	2023-07-10 19:55:50	NA	0	0	colony	0.177	1	0	0.0168708235163126	-82.0160531113944	62.9477498470091	1068	1032	NA
4	2023-07-10 19:56:00	NA	0	0	colony	0.18049	1	0	0.0167979273153126	-82.016057765674	62.9477494744509	1068	1032	NA
4	2023-07-10 19:56:10	NA	0	0	colony	0.17951	1	0	0.0167625062627704	-82.0160616354972	62.9477493707551	1068	1032	NA
4	2023-07-10 19:56:20	NA	0	0	colony	0.18	1	0	0.0167787778312123	-82.0160647376346	62.9477496760787	1068	1032	NA
4	2023-07-10 19:56:30	NA	0	0	colony	0.181	1	0	0.016861236254179	-82.0160670888566	62.9477505305787	1068	1032	NA
4	2023-07-10 19:56:40	NA	0	0	colony	0.18249	1	0	0.017024618996281	-82.0160687059338	62.9477520744117	1068	1032	NA
4	2023-07-10 19:56:50	NA	0	0	colony	0.18351	1	0	0.0172683766372173	-82.0160699261274	62.9477543211266	1068	1032	NA
4	2023-07-10 19:57:00	NA	0	0	colony	0.18	1	0	0.0176099208414736	-82.0160698516002	62.9477573942332	1068	1032	NA
4	2023-07-10 19:57:10	NA	0	0	colony	0.182	1	0	0.0179553137420756	-82.0160678569804	62.9477604242535	1068	1032	NA
4	2023-07-10 19:57:20	NA	0	0	colony	0.181	1	0	0.0182401550926362	-82.0160631348656	62.9477627827515	1068	1032	NA
4	2023-07-10 19:57:30	NA	0	0	colony	0.181	1	0	0.018404975590307	-82.0160548778533	62.9477638412914	1068	1032	NA
4	2023-07-10 19:57:40	NA	0	0	colony	0.182	1	0	0.018399740730324	-82.016042278541	62.9477629714373	1068	1032	NA
4	2023-07-10 19:57:50	NA	0	0	colony	0.179	1	0	0.0182352143278526	-82.0160254363128	62.9477600387207	1068	1032	NA
4	2023-07-10 19:58:00	NA	0	0	colony	0.18	1	0	0.0178483910139836	-82.0160022517862	62.9477538188133	1068	1032	NA
4	2023-07-10 19:58:10	NA	0	0	colony	0.18051	1	0	0.0174347937382232	-82.0159757293759	62.9477458224512	1068	1032	NA
4	2023-07-10 19:58:20	NA	0	0	colony	0.17949	1	0	0.0171019696643632	-82.0159473460951	62.9477367793639	1068	1032	NA
4	2023-07-10 19:58:30	NA	0	0	colony	0.181	1	0	0.0169269115766413	-82.0159185789571	62.9477274192818	1068	1032	NA
4	2023-07-10 19:58:40	NA	0	0	colony	0.18	1	0	0.0169421663544734	-82.0158909049752	62.947718471936	1068	1032	NA
4	2023-07-10 19:58:50	NA	0	0	colony	0.18	1	0	0.0171316761305596	-82.0158653679799	62.9477104760012	1068	1032	NA
4	2023-07-10 19:59:00	NA	0	0	colony	0.181	1	0	0.0174362339859739	-82.015844305166	62.9477044516989	1068	1032	NA
4	2023-07-10 19:59:10	NA	0	0	colony	0.18	1	0	0.017796385330886	-82.0158263786883	62.9476998164808	1068	1032	NA
4	2023-07-10 19:59:20	NA	0	0	colony	0.18	1	0	0.0181720862347815	-82.0158113599463	62.9476964337579	1068	1032	NA
4	2023-07-10 19:59:30	NA	0	0	colony	0.181	1	0	0.0185366133129952	-82.0157990203391	62.9476941669412	1068	1032	NA
4	2023-07-10 19:59:40	NA	0	0	colony	0.178	1	0	0.0188734268185775	-82.0157891312661	62.9476928794411	1068	1032	NA
4	2023-07-10 19:59:50	NA	0	0	colony	0.178	1	0	0.0191817317560322	-82.0157809976114	62.9476922404999	1068	1032	NA
4	2023-07-10 20:00:00	NA	0	0	colony	0.182	1	0	0.0194417015513997	-82.01577521982	62.9476924390916	1068	1032	NA
4	2023-07-10 20:00:10	NA	0	0	colony	0.181	1	0	0.0196664925196882	-82.0157708709349	62.9476930738491	1068	1032	NA
4	2023-07-10 20:00:20	NA	0	0	colony	0.183	1	0	0.0198619605329783	-82.0157674824799	62.9476939129098	1068	1032	NA
4	2023-07-10 20:00:30	NA	0	0	colony	0.182	1	0	0.0200345891587426	-82.0157645859787	62.9476947244109	1068	1032	NA
4	2023-07-10 20:00:40	NA	0	0	colony	0.18	1	0	0.02019098173803	-82.0157617129551	62.9476952764899	1068	1032	NA
4	2023-07-10 20:00:50	NA	0	0	colony	0.181	1	0	0.0203459042600627	-82.0157582931846	62.9476953979025	1068	1032	NA
4	2023-07-10 20:01:00	NA	0	0	colony	0.182	1	0	0.0204934549861914	-82.0157541035101	62.9476948063428	1068	1032	NA
4	2023-07-10 20:01:10	NA	0	0	colony	0.181	1	0	0.0206153087397003	-82.0157502417362	62.9476939904918	1068	1032	NA
4	2023-07-10 20:01:20	NA	0	0	colony	0.182	1	0	0.0206930342225591	-82.0157475546574	62.9476932805782	1068	1032	NA
4	2023-07-10 20:01:30	NA	0	0	colony	0.18	1	0	0.020706962128177	-82.015746889068	62.9476930068309	1068	1032	NA
4	2023-07-10 20:01:40	NA	0	0	colony	0.18049	1	0	0.0206379168775731	-82.0157490917625	62.9476934994786	1068	1032	NA
4	2023-07-10 20:01:50	NA	0	0	colony	0.18051	1	0	0.0204852992453678	-82.0157544142879	62.947694899505	1068	1032	NA
4	2023-07-10 20:02:00	NA	0	0	colony	0.181	1	0	0.0202069387276636	-82.015764914664	62.9476978605846	1068	1032	NA
4	2023-07-10 20:02:10	NA	0	0	colony	0.181	1	0	0.0198644514202786	-82.015778854853	62.9477018309081	1068	1032	NA
4	2023-07-10 20:02:20	NA	0	0	colony	0.181	1	0	0.0194913495600337	-82.015795567146	62.9477065654449	1068	1032	NA
4	2023-07-10 20:02:30	NA	0	0	colony	0.181	1	0	0.0191195039058966	-82.0158143838342	62.9477118191645	1068	1032	NA
4	2023-07-10 20:02:40	NA	0	0	colony	0.182	1	0	0.0187759692078068	-82.0158346372088	62.9477173470366	1068	1032	NA
4	2023-07-10 20:02:50	NA	0	0	colony	0.18	1	0	0.0184800167871945	-82.0158556595608	62.9477229040309	1068	1032	NA
4	2023-07-10 20:03:00	NA	0	0	colony	0.182	1	0	0.0182407486306102	-82.0158767831815	62.9477282451175	1068	1032	NA
4	2023-07-10 20:03:10	NA	0	0	colony	0.183	1	0	0.0180557696424229	-82.0158973403621	62.9477331252664	1068	1032	NA
4	2023-07-10 20:03:20	NA	0	0	colony	0.182	1	0	0.0179179273392243	-82.0159169081565	62.94773743689	1068	1032	NA
4	2023-07-10 20:03:30	NA	0	0	colony	0.18	1	0	0.0177947321869475	-82.0159343519198	62.9477407003615	1068	1032	NA
4	2023-07-10 20:03:40	NA	0	0	colony	0.181	1	0	0.0176733224536932	-82.0159499452991	62.9477430772494	1068	1032	NA
4	2023-07-10 20:03:50	NA	0	0	colony	0.179	1	0	0.017547695121498	-82.0159639096234	62.9477447196304	1068	1032	NA
4	2023-07-10 20:04:00	NA	0	0	colony	0.18	1	0	0.0173825128752615	-82.0159751854917	62.9477452224775	1068	1032	NA
4	2023-07-10 20:04:10	NA	0	0	colony	0.18	1	0	0.0171900209371482	-82.0159845547215	62.9477449855746	1068	1032	NA
4	2023-07-10 20:04:20	NA	0	0	colony	0.181	1	0	0.0169753965214364	-82.0159922265249	62.9477441728061	1068	1032	NA
4	2023-07-10 20:04:30	NA	0	0	colony	0.179	1	0	0.0167469161955984	-82.0159984101141	62.9477429480564	1068	1032	NA
4	2023-07-10 20:04:40	NA	0	0	colony	0.18	1	0	0.0165151108454305	-82.016003314701	62.9477414752098	1068	1032	NA
4	2023-07-10 20:04:50	NA	0	0	colony	0.17951	1	0	0.0162910939758638	-82.0160074178095	62.9477399455829	1068	1032	NA
4	2023-07-10 20:05:00	NA	0	0	colony	0.17949	1	0	0.0160928744613068	-82.0160104269869	62.9477384982693	1068	1032	NA
4	2023-07-10 20:05:10	NA	0	0	colony	0.181	1	0	0.015927451442712	-82.0160127007253	62.947737254609	1068	1032	NA
4	2023-07-10 20:05:20	NA	0	0	colony	0.181	1	0	0.0158070093389473	-82.0160143921881	62.9477363518844	1068	1032	NA
4	2023-07-10 20:05:30	NA	0	0	colony	0.181	1	0	0.0157439742134356	-82.0160156545389	62.947735927378	1068	1032	NA
4	2023-07-10 20:05:40	NA	0	0	colony	0.18	1	0	0.0157509349567054	-82.0160166409411	62.9477361183721	1068	1032	NA
4	2023-07-10 20:05:50	NA	0	0	colony	0.179	1	0	0.0158255361824995	-82.0160176006972	62.947736933639	1068	1032	NA
4	2023-07-10 20:06:00	NA	0	0	colony	0.181	1	0	0.0159935793359329	-82.0160183674811	62.9477385904142	1068	1032	NA
4	2023-07-10 20:06:10	NA	0	0	colony	0.18	1	0	0.01619296682848	-82.0160186065459	62.9477404704788	1068	1032	NA
4	2023-07-10 20:06:20	NA	0	0	colony	0.18149	1	0	0.0163845809159129	-82.0160179968812	62.9477421750762	1068	1032	NA
4	2023-07-10 20:06:30	NA	0	0	colony	0.17951	1	0	0.0165294812786232	-82.0160162174767	62.9477433054502	1068	1032	NA
4	2023-07-10 20:06:40	NA	0	0	colony	0.17849	1	0	0.0165898799972312	-82.0160129473219	62.9477434628444	1068	1032	NA
4	2023-07-10 20:06:50	NA	0	0	colony	0.182	1	0	0.0165514221453131	-82.0160079763301	62.9477424582411	1068	1032	NA
4	2023-07-10 20:07:00	NA	0	0	colony	0.18151	1	0	0.0163775477364109	-82.0160013045948	62.9477398912372	1068	1032	NA
4	2023-07-10 20:07:10	NA	0	0	colony	0.181	1	0	0.0161810767304474	-82.0159950932524	62.947737085172	1068	1032	NA
4	2023-07-10 20:07:20	NA	0	0	colony	0.18	1	0	0.0160254216720133	-82.0159909640753	62.9477349280811	1068	1032	NA
4	2023-07-10 20:07:30	NA	0	0	colony	0.181	1	0	0.0159680772383294	-82.0159905388361	62.9477343080006	1068	1032	NA
4	2023-07-10 20:07:40	NA	0	0	colony	0.18	1	0	0.0160729805762061	-82.0159954393074	62.9477361129662	1068	1032	NA
4	2023-07-10 20:07:50	NA	0	0	colony	0.179	1	0	0.0163816477695296	-82.0160064437596	62.9477406602538	1068	1032	NA
4	2023-07-10 20:08:00	NA	0	0	colony	0.18	1	0	0.0170492668114693	-82.016025646658	62.9477491664716	1068	1032	NA
4	2023-07-10 20:08:10	NA	0	0	colony	0.18	1	0	0.017920190166326	-82.0160472037094	62.9477589674061	1068	1032	NA
4	2023-07-10 20:08:20	NA	0	0	colony	0.17851	1	0	0.0188447002404581	-82.0160675121032	62.9477684214719	1068	1032	NA
4	2023-07-10 20:08:30	NA	0	0	colony	0.17949	1	0	0.0196235738623466	-82.0160829690286	62.9477758870851	1068	1032	NA
4	2023-07-10 20:08:40	NA	0	0	colony	0.181	1	0	0.0200385041792653	-82.0160899716748	62.9477797226638	1068	1032	NA
4	2023-07-10 20:08:50	NA	0	0	colony	0.182	1	0	0.0199929970550691	-82.016087063144	62.9477792756155	1068	1032	NA
4	2023-07-10 20:09:00	NA	0	0	colony	0.178	1	0	0.0192117950552825	-82.0160672737243	62.9477717180118	1068	1032	NA
4	2023-07-10 20:09:10	NA	0	0	colony	0.181	1	0	0.0181204555039141	-82.0160370244412	62.9477600223834	1068	1032	NA
4	2023-07-10 20:09:20	NA	0	0	colony	0.18	1	0	0.0170142466446766	-82.0159985810493	62.9477454916525	1068	1032	NA
4	2023-07-10 20:09:30	NA	0	0	colony	0.183	1	0	0.016213846092416	-82.0159542093032	62.9477294287427	1068	1032	NA
4	2023-07-10 20:09:40	NA	0	0	colony	0.182	1	0	0.0159946959497933	-82.0159061749575	62.94771313658	1068	1032	NA
4	2023-07-10 20:09:50	NA	0	0	colony	0.18	1	0	0.0164623035476177	-82.0158569482857	62.9476977786575	1068	1032	NA
4	2023-07-10 20:10:00	NA	0	0	colony	0.179	1	0	0.0175561400561284	-82.0158087547135	62.9476849395539	1068	1032	NA
4	2023-07-10 20:10:10	NA	0	0	colony	0.18	1	0	0.019013120086145	-82.0157628388516	62.9476742861507	1068	1032	NA
4	2023-07-10 20:10:20	NA	0	0	colony	0.179	1	0	0.0206069125941332	-82.0157208543447	62.9476660543518	1068	1032	NA
4	2023-07-10 20:10:30	NA	0	0	colony	0.181	1	0	0.0221455101490107	-82.0156844548375	62.9476604800606	1068	1032	NA
4	2023-07-10 20:10:40	NA	0	0	colony	0.18	1	0	0.0234761270241813	-82.0156552939747	62.94765779918	1068	1032	NA
4	2023-07-10 20:10:50	NA	0	0	colony	0.18051	1	0	0.0245426738445663	-82.0156333668735	62.9476576033358	1068	1032	NA
4	2023-07-10 20:11:00	NA	0	0	colony	0.17798	1	0	0.0251360332488685	-82.0156233671381	62.947661109259	1068	1032	NA
4	2023-07-10 20:11:10	NA	0	0	colony	0.18051	1	0	0.0254301888055952	-82.0156208802059	62.9476666228011	1068	1032	NA
4	2023-07-10 20:11:20	NA	0	0	colony	0.17851	1	0	0.0254950308559021	-82.0156242120249	62.9476732416513	1068	1032	NA
4	2023-07-10 20:11:30	NA	0	0	colony	0.179	1	0	0.0253938581208301	-82.0156316685435	62.9476800634995	1068	1032	NA
4	2023-07-10 20:11:40	NA	0	0	colony	0.17849	1	0	0.0251769826748483	-82.0156415557096	62.9476861860364	1068	1032	NA
4	2023-07-10 20:11:50	NA	0	0	colony	0.18	1	0	0.024910994598163	-82.0156517444214	62.9476909497684	1068	1032	NA
4	2023-07-10 20:12:00	NA	0	0	colony	0.178	1	0	0.0245636626308238	-82.0156615025307	62.9476931853974	1068	1032	NA
4	2023-07-10 20:12:10	NA	0	0	colony	0.179	1	0	0.0241315772591739	-82.0156717972341	62.9476940246928	1068	1032	NA
4	2023-07-10 20:12:20	NA	0	0	colony	0.18	1	0	0.0236098027483328	-82.0156832116957	62.9476940009909	1068	1032	NA
4	2023-07-10 20:12:30	NA	0	0	colony	0.17849	1	0	0.0229970713149042	-82.0156963290792	62.9476936476278	1068	1032	NA
4	2023-07-10 20:12:40	NA	0	0	colony	0.17851	1	0	0.0222953410945426	-82.0157117325487	62.9476934979395	1068	1032	NA
4	2023-07-10 20:12:50	NA	0	0	colony	0.18	1	0	0.0215286001458411	-82.0157294560812	62.9476939510375	1068	1032	NA
4	2023-07-10 20:13:00	NA	0	0	colony	0.181	1	0	0.020679435431623	-82.0157511183855	62.9476957831165	1068	1032	NA
4	2023-07-10 20:13:10	NA	0	0	colony	0.17651	1	0	0.0198105637427604	-82.0157754797024	62.9476987188763	1068	1032	NA
4	2023-07-10 20:13:20	NA	0	0	colony	0.17949	1	0	0.0189697651824796	-82.0158021685065	62.947702791651	1068	1032	NA
4	2023-07-10 20:13:30	NA	0	0	colony	0.18	1	0	0.0182134537287993	-82.0158308132722	62.9477080347749	1068	1032	NA
4	2023-07-10 20:13:40	NA	0	0	colony	0.178	1	0	0.0176059038807655	-82.0158610424742	62.947714481582	1068	1032	NA
4	2023-07-10 20:13:50	NA	0	0	colony	0.18	1	0	0.017215777858424	-82.0158924845869	62.9477221654061	1068	1032	NA
4	2023-07-10 20:14:00	NA	0	0	colony	0.17851	1	0	0.0171089828421989	-82.0159247680848	62.9477311195809	1068	1032	NA
4	2023-07-10 20:14:10	NA	0	0	colony	0.179	1	0	0.0173386312907052	-82.0159575214425	62.9477413774397	1068	1032	NA
4	2023-07-10 20:14:20	NA	0	0	colony	0.17849	1	0	0.0179075511536928	-82.0159903407883	62.947752702552	1068	1032	NA
4	2023-07-10 20:14:30	NA	0	0	colony	0.18	1	0	0.0188529770131592	-82.0160228205546	62.9477654517493	1068	1032	NA
4	2023-07-10 20:14:40	NA	0	0	colony	0.18	1	0	0.0200679807337137	-82.016054733277	62.9477788609166	1068	1032	NA
4	2023-07-10 20:14:50	NA	0	0	colony	0.179	1	0	0.0214615831191496	-82.0160860015739	62.9477924426374	1068	1032	NA
4	2023-07-10 20:15:00	NA	0	0	colony	0.18	1	0	0.0229412829126801	-82.0161156508422	62.9478057002643	1068	1032	NA
4	2023-07-10 20:15:10	NA	0	0	colony	0.177	1	0	0.024408173297294	-82.0161434530352	62.9478180882439	1068	1032	NA
4	2023-07-10 20:15:20	NA	0	0	colony	0.18	1	0	0.0257660924805001	-82.0161688907409	62.9478290281175	1068	1032	NA
4	2023-07-10 20:15:30	NA	0	0	colony	0.179	1	0	0.0269243527583462	-82.0161914465472	62.9478379414273	1068	1032	NA
4	2023-07-10 20:15:40	NA	0	0	colony	0.178	1	0	0.0277972080398912	-82.016210603042	62.9478442497157	1068	1032	NA
4	2023-07-10 20:15:50	NA	0	0	colony	0.178	1	0	0.028380693698421	-82.0162267060385	62.9478479994837	1068	1032	NA
4	2023-07-10 20:16:00	NA	0	0	colony	0.178	1	0	0.0284854522738684	-82.0162377049444	62.9478477499158	1068	1032	NA
4	2023-07-10 20:16:10	NA	0	0	colony	0.178	1	0	0.028266641265762	-82.0162448142552	62.9478448751784	1068	1032	NA
4	2023-07-10 20:16:20	NA	0	0	colony	0.177	1	0	0.027774000129201	-82.016248180279	62.9478398688284	1068	1032	NA
4	2023-07-10 20:16:30	NA	0	0	colony	0.177	1	0	0.0270585749812466	-82.0162479493241	62.9478332244226	1068	1032	NA
4	2023-07-10 20:16:40	NA	0	0	colony	0.178	1	0	0.0261727272986206	-82.0162442676987	62.9478254355179	1068	1032	NA
4	2023-07-10 20:16:50	NA	0	0	colony	0.17551	1	0	0.0252027709308222	-82.01623794078	62.9478172105565	1068	1032	NA
4	2023-07-10 20:17:00	NA	0	0	colony	0.17549	1	0	0.0241413417447013	-82.016228046723	62.9478085916634	1068	1032	NA
4	2023-07-10 20:17:10	NA	0	0	colony	0.17951	1	0	0.0230389355563974	-82.0162161212823	62.9477998196591	1068	1032	NA
4	2023-07-10 20:17:20	NA	0	0	colony	0.17349	1	0	0.0219296827468144	-82.0162029234925	62.9477910822987	1068	1032	NA
4	2023-07-10 20:17:30	NA	0	0	colony	0.174	1	0	0.0208469549561206	-82.0161892123882	62.9477825673374	1068	1032	NA
4	2023-07-10 20:17:40	NA	0	0	colony	0.176	1	0	0.0198222638099436	-82.0161757470041	62.9477744625305	1068	1032	NA
4	2023-07-10 20:17:50	NA	0	0	colony	0.17451	1	0	0.0188700298156295	-82.0161632349676	62.9477668298463	1068	1032	NA
4	2023-07-10 20:18:00	NA	0	0	colony	0.17549	1	0	0.0180378002508089	-82.0161522870886	62.947760069172	1068	1032	NA
4	2023-07-10 20:18:10	NA	0	0	colony	0.177	1	0	0.01730271363226	-82.0161420788692	62.94775404834	1068	1032	NA
4	2023-07-10 20:18:20	NA	0	0	colony	0.179	1	0	0.0166670101480729	-82.0161322548663	62.9477488091189	1068	1032	NA
4	2023-07-10 20:18:30	NA	0	0	colony	0.17851	1	0	0.0161345275267129	-82.0161224596371	62.9477443932774	1068	1032	NA
4	2023-07-10 20:18:40	NA	0	0	colony	0.17749	1	0	0.0157109194970197	-82.0161123377383	62.9477408425842	1068	1032	NA
4	2023-07-10 20:18:50	NA	0	0	colony	0.175	1	0	0.0153792621472746	-82.0161015863244	62.9477379771871	1068	1032	NA
4	2023-07-10 20:19:00	NA	0	0	colony	0.176	1	0	0.0152048959971324	-82.0160899159306	62.9477363373745	1068	1032	NA
4	2023-07-10 20:19:10	NA	0	0	colony	0.179	1	0	0.0151790172073826	-82.0160779107738	62.9477358104266	1068	1032	NA
4	2023-07-10 20:19:20	NA	0	0	colony	0.179	1	0	0.0153143135244447	-82.0160658768082	62.9477365146186	1068	1032	NA
4	2023-07-10 20:19:30	NA	0	0	colony	0.17551	1	0	0.0156195458822578	-82.0160541199881	62.9477385682257	1068	1032	NA
4	2023-07-10 20:19:40	NA	0	0	colony	0.17749	1	0	0.0161000616064817	-82.0160429462677	62.9477420895226	1068	1032	NA
4	2023-07-10 20:19:50	NA	0	0	colony	0.179	1	0	0.0167299008922416	-82.0160324086319	62.9477469060266	1068	1032	NA
4	2023-07-10 20:20:00	NA	0	0	colony	0.176	1	0	0.0175353398345892	-82.0160233148139	62.9477533972395	1068	1032	NA
4	2023-07-10 20:20:10	NA	0	0	colony	0.177	1	0	0.0184021554850451	-82.0160155783299	62.9477605603229	1068	1032	NA
4	2023-07-10 20:20:20	NA	0	0	colony	0.17651	1	0	0.0192595121409456	-82.0160094153664	62.9477677944002	1068	1032	NA
4	2023-07-10 20:20:30	NA	0	0	colony	0.17749	1	0	0.0200381950735126	-82.0160050421096	62.9477744985953	1068	1032	NA
4	2023-07-10 20:20:40	NA	0	0	colony	0.17751	1	0	0.0206701077745282	-82.0160026747462	62.9477800720326	1068	1032	NA
4	2023-07-10 20:20:50	NA	0	0	colony	0.176	1	0	0.021122303578309	-82.0160020867673	62.9477841827941	1068	1032	NA
4	2023-07-10 20:21:00	NA	0	0	colony	0.175	1	0	0.0213007817797365	-82.016004364969	62.9477860758456	1068	1032	NA
4	2023-07-10 20:21:10	NA	0	0	colony	0.17649	1	0	0.0213298426857102	-82.0160087381764	62.9477867979565	1068	1032	NA
4	2023-07-10 20:21:20	NA	0	0	colony	0.177	1	0	0.0212679713391037	-82.0160150729219	62.9477868497783	1068	1032	NA
4	2023-07-10 20:21:30	NA	0	0	colony	0.17651	1	0	0.0211749526154586	-82.0160232357374	62.947786731962	1068	1032	NA
4	2023-07-10 20:21:40	NA	0	0	colony	0.17449	1	0	0.0211120544607144	-82.0160330931552	62.9477869451586	1068	1032	NA
4	2023-07-10 20:21:50	NA	0	0	colony	0.178	1	0	0.0211334470712476	-82.0160442486935	62.9477878964025	1068	1032	NA
4	2023-07-10 20:22:00	NA	0	0	colony	0.17749	1	0	0.0212872997801117	-82.0160567957913	62.9477899682453	1068	1032	NA
4	2023-07-10 20:22:10	NA	0	0	colony	0.17851	1	0	0.0215097846233705	-82.0160697344383	62.9477924877571	1068	1032	NA
4	2023-07-10 20:22:20	NA	0	0	colony	0.178	1	0	0.021763283562273	-82.0160823670109	62.9477950897785	1068	1032	NA
4	2023-07-10 20:22:30	NA	0	0	colony	0.176	1	0	0.0220054979900386	-82.0160939958853	62.9477974091501	1068	1032	NA
4	2023-07-10 20:22:40	NA	0	0	colony	0.178	1	0	0.0221905946594682	-82.0161039234377	62.9477990807124	1068	1032	NA
4	2023-07-10 20:22:50	NA	0	0	colony	0.175	1	0	0.0222923841247084	-82.0161118976285	62.9477999285457	1068	1032	NA
4	2023-07-10 20:23:00	NA	0	0	colony	0.17951	1	0	0.0222322908028496	-82.0161165058943	62.94779932111	1068	1032	NA
4	2023-07-10 20:23:10	NA	0	0	colony	0.17449	1	0	0.0220446766166872	-82.0161186646098	62.9477975968279	1068	1032	NA
4	2023-07-10 20:23:20	NA	0	0	colony	0.174	1	0	0.0217309085529876	-82.0161185165531	62.9477947820654	1068	1032	NA
4	2023-07-10 20:23:30	NA	0	0	colony	0.177	1	0	0.0212941216857993	-82.0161162045023	62.947790903188	1068	1032	NA
4	2023-07-10 20:23:40	NA	0	0	colony	0.177	1	0	0.0207389732306082	-82.0161118712354	62.9477859865616	1068	1032	NA
4	2023-07-10 20:23:50	NA	0	0	colony	0.176	1	0	0.020093771950743	-82.0161058624626	62.9477802567646	1068	1032	NA
4	2023-07-10 20:24:00	NA	0	0	colony	0.17551	1	0	0.0193506619635232	-82.0160983637551	62.9477736079325	1068	1032	NA
4	2023-07-10 20:24:10	NA	0	0	colony	0.171	1	0	0.0186128942953176	-82.0160912755127	62.947766943176	1068	1032	NA
4	2023-07-10 20:24:20	NA	0	0	colony	0.17249	1	0	0.017949902550968	-82.0160860760782	62.9477609173469	1068	1032	NA
4	2023-07-10 20:24:30	NA	0	0	colony	0.175	1	0	0.0174269071146835	-82.0160842437942	62.9477561852975	1068	1032	NA
4	2023-07-10 20:24:40	NA	0	0	colony	0.17651	1	0	0.0171105326504663	-82.0160872570035	62.94775340188	1068	1032	NA
4	2023-07-10 20:24:50	NA	0	0	colony	0.17649	1	0	0.0170266138934212	-82.0160954317171	62.9477527445568	1068	1032	NA
4	2023-07-10 20:25:00	NA	0	0	colony	0.174	1	0	0.0173287632063356	-82.0161119863055	62.9477553736667	1068	1032	NA
4	2023-07-10 20:25:10	NA	0	0	colony	0.17551	1	0	0.0179182092224417	-82.016134177495	62.9477600025399	1068	1032	NA
4	2023-07-10 20:25:20	NA	0	0	colony	0.17649	1	0	0.0187714671391546	-82.0161612061783	62.9477660901376	1068	1032	NA
4	2023-07-10 20:25:30	NA	0	0	colony	0.176	1	0	0.0198538305738711	-82.0161922732478	62.947773095421	1068	1032	NA
4	2023-07-10 20:25:40	NA	0	0	colony	0.177	1	0	0.0211174874495711	-82.016226579596	62.9477804773514	1068	1032	NA
4	2023-07-10 20:25:50	NA	0	0	colony	0.17551	1	0	0.0224866056121989	-82.0162628492341	62.947787616593	1068	1032	NA
4	2023-07-10 20:26:00	NA	0	0	colony	0.175	1	0	0.0239482640864953	-82.0163010325993	62.9477943738108	1068	1032	NA
4	2023-07-10 20:26:10	NA	0	0	colony	0.173	1	0	0.0255103423641738	-82.0163398079048	62.9478011324158	1068	1032	NA
4	2023-07-10 20:26:20	NA	0	0	colony	0.171	1	0	0.0271595285194611	-82.016378219783	62.9478081312783	1068	1032	NA
4	2023-07-10 20:26:30	NA	0	0	colony	0.17749	1	0	0.0288745595860191	-82.0164153128666	62.9478156092683	1068	1032	NA
4	2023-07-10 20:26:40	NA	0	0	colony	0.175	1	0	0.0306298901230356	-82.0164501317879	62.9478238052557	1068	1032	NA
4	2023-07-10 20:26:50	NA	0	0	colony	0.17551	1	0	0.0324154571054518	-82.0164825679682	62.9478328526618	1068	1032	NA
4	2023-07-10 20:27:00	NA	0	0	colony	0.172	1	0	0.0341191581739351	-82.0165095805917	62.9478427059245	1068	1032	NA
4	2023-07-10 20:27:10	NA	0	0	colony	0.174	1	0	0.0356210069686741	-82.0165310582145	62.9478521743228	1068	1032	NA
4	2023-07-10 20:27:20	NA	0	0	colony	0.17649	1	0	0.0368005829504191	-82.0165457987592	62.9478603595588	1068	1032	NA
4	2023-07-10 20:27:30	NA	0	0	colony	0.17351	1	0	0.0375408569931617	-82.0165526001483	62.9478663633355	1068	1032	NA
4	2023-07-10 20:27:40	NA	0	0	colony	0.173	1	0	0.0377270511208173	-82.0165502603043	62.9478692873563	1068	1032	NA
4	2023-07-10 20:27:50	NA	0	0	colony	0.175	1	0	0.0373753403089293	-82.016539475039	62.9478690352431	1068	1032	NA
4	2023-07-10 20:28:00	NA	0	0	colony	0.172	1	0	0.0361921120575735	-82.0165161614629	62.9478636493483	1068	1032	NA
4	2023-07-10 20:28:10	NA	0	0	colony	0.17449	1	0	0.0345500806739537	-82.0164859877386	62.9478553063224	1068	1032	NA
4	2023-07-10 20:28:20	NA	0	0	colony	0.175	1	0	0.0326242635113392	-82.0164516766667	62.9478449862122	1068	1032	NA
4	2023-07-10 20:28:30	NA	0	0	colony	0.17451	1	0	0.0305872692571326	-82.0164159510478	62.9478336690655	1068	1032	NA
4	2023-07-10 20:28:40	NA	0	0	colony	0.171	1	0	0.0286073378247462	-82.0163815336828	62.9478223349313	1068	1032	NA
4	2023-07-10 20:28:50	NA	0	0	colony	0.17149	1	0	0.0268227926657041	-82.0163506358875	62.9478118521343	1068	1032	NA
4	2023-07-10 20:29:00	NA	0	0	colony	0.174	1	0	0.0254022440280358	-82.0163264762694	62.9478032256536	1068	1032	NA
4	2023-07-10 20:29:10	NA	0	0	colony	0.175	1	0	0.0242640635433366	-82.0163070407775	62.9477962094683	1068	1032	NA
4	2023-07-10 20:29:20	NA	0	0	colony	0.173	1	0	0.0234120498636212	-82.0162920818815	62.9477909630858	1068	1032	NA
4	2023-07-10 20:29:30	NA	0	0	colony	0.17751	1	0	0.0228516140470502	-82.016281352051	62.9477876460129	1068	1032	NA
4	2023-07-10 20:29:40	NA	0	0	colony	0.17549	1	0	0.0225897831144518	-82.0162746037557	62.9477864177566	1068	1032	NA
4	2023-07-10 20:29:50	NA	0	0	colony	0.17451	1	0	0.0225751806436847	-82.0162708814468	62.9477869899486	1068	1032	NA
4	2023-07-10 20:30:00	NA	0	0	colony	0.175	1	0	0.0228870528862548	-82.0162708711634	62.9477900190153	1068	1032	NA
4	2023-07-10 20:30:10	NA	0	0	colony	0.175	1	0	0.0233515989292296	-82.0162725452589	62.9477942085337	1068	1032	NA
4	2023-07-10 20:30:20	NA	0	0	colony	0.174	1	0	0.023870917172124	-82.0162746845993	62.9477988387078	1068	1032	NA
4	2023-07-10 20:30:30	NA	0	0	colony	0.17249	1	0	0.0243475799476685	-82.016276070051	62.9478031897422	1068	1032	NA
4	2023-07-10 20:30:40	NA	0	0	colony	0.174	1	0	0.0246847232309978	-82.0162754824802	62.9478065418419	1068	1032	NA
4	2023-07-10 20:30:50	NA	0	0	colony	0.17351	1	0	0.0248260498959436	-82.0162721721306	62.9478084741456	1068	1032	NA
4	2023-07-10 20:31:00	NA	0	0	colony	0.17249	1	0	0.0246355235161873	-82.0162643497134	62.9478079638274	1068	1032	NA
4	2023-07-10 20:31:10	NA	0	0	colony	0.17651	1	0	0.02426227889914	-82.016254117193	62.9478060481295	1068	1032	NA
4	2023-07-10 20:31:20	NA	0	0	colony	0.17649	1	0	0.0237719210736228	-82.0162424023158	62.9478031758833	1068	1032	NA
4	2023-07-10 20:31:30	NA	0	0	colony	0.17551	1	0	0.0232285628527169	-82.0162301328286	62.94779979592	1068	1032	NA
4	2023-07-10 20:31:40	NA	0	0	colony	0.175	1	0	0.0226942158174761	-82.0162182364777	62.9477963570711	1068	1032	NA
4	2023-07-10 20:31:50	NA	0	0	colony	0.174	1	0	0.0222215115635717	-82.0162074588287	62.9477932657343	1068	1032	NA
4	2023-07-10 20:32:00	NA	0	0	colony	0.17649	1	0	0.0218745977466125	-82.0161990759122	62.9477909958931	1068	1032	NA
4	2023-07-10 20:32:10	NA	0	0	colony	0.17651	1	0	0.021608289618197	-82.0161922534612	62.9477892566971	1068	1032	NA
4	2023-07-10 20:32:20	NA	0	0	colony	0.17149	1	0	0.0214079080575215	-82.0161867792861	62.9477879562891	1068	1032	NA
4	2023-07-10 20:32:30	NA	0	0	colony	0.173	1	0	0.0212594738449807	-82.0161824411972	62.947787002812	1068	1032	NA
4	2023-07-10 20:32:40	NA	0	0	colony	0.17551	1	0	0.021149599568928	-82.0161790270053	62.9477863044084	1068	1032	NA
4	2023-07-10 20:32:50	NA	0	0	colony	0.173	1	0	0.0210571595089267	-82.0161760713701	62.9477857158293	1068	1032	NA
4	2023-07-10 20:33:00	NA	0	0	colony	0.173	1	0	0.0209901458966385	-82.016173921195	62.9477852848033	1068	1032	NA
4	2023-07-10 20:33:10	NA	0	0	colony	0.17549	1	0	0.0209565751877714	-82.016172781641	62.9477850723818	1068	1032	NA
4	2023-07-10 20:33:20	NA	0	0	colony	0.17751	1	0	0.0209674853754269	-82.0161729571564	62.947785157495	1068	1032	NA
4	2023-07-10 20:33:30	NA	0	0	colony	0.17449	1	0	0.02103437397951	-82.0161747521897	62.9477856190733	1068	1032	NA
4	2023-07-10 20:33:40	NA	0	0	colony	0.17651	1	0	0.0211696226965951	-82.0161784711891	62.947786536047	1068	1032	NA
4	2023-07-10 20:33:50	NA	0	0	colony	0.17549	1	0	0.0213719057596677	-82.01618407356	62.9477878815645	1068	1032	NA
4	2023-07-10 20:34:00	NA	0	0	colony	0.176	1	0	0.0216706398977645	-82.0161922829122	62.9477898266984	1068	1032	NA
4	2023-07-10 20:34:10	NA	0	0	colony	0.179	1	0	0.0220104282857653	-82.016201580541	62.9477919765517	1068	1032	NA
4	2023-07-10 20:34:20	NA	0	0	colony	0.177	1	0	0.0223560282788958	-82.0162111048719	62.9477940850769	1068	1032	NA
4	2023-07-10 20:34:30	NA	0	0	colony	0.17551	1	0	0.0226695718888692	-82.0162199943301	62.9477959062267	1068	1032	NA
4	2023-07-10 20:34:40	NA	0	0	colony	0.17849	1	0	0.0229109422747452	-82.0162273873411	62.9477971939537	1068	1032	NA
4	2023-07-10 20:34:50	NA	0	0	colony	0.178	1	0	0.0230598211613551	-82.0162328452886	62.9477978427186	1068	1032	NA
4	2023-07-10 20:35:00	NA	0	0	colony	0.175	1	0	0.0230489248988323	-82.0162348102327	62.9477974644549	1068	1032	NA
4	2023-07-10 20:35:10	NA	0	0	colony	0.175	1	0	0.022945751326604	-82.0162344874059	62.947796540763	1068	1032	NA
4	2023-07-10 20:35:20	NA	0	0	colony	0.177	1	0	0.0227804702870635	-82.0162322108333	62.9477953096867	1068	1032	NA
4	2023-07-10 20:35:30	NA	0	0	colony	0.17851	1	0	0.0225841601949104	-82.0162283145407	62.9477940092698	1068	1032	NA
4	2023-07-10 20:35:40	NA	0	0	colony	0.17449	1	0	0.0223885459656364	-82.0162231325534	62.9477928775563	1068	1032	NA
4	2023-07-10 20:35:50	NA	0	0	colony	0.175	1	0	0.0222241269625886	-82.0162172977635	62.9477920997436	1068	1032	NA
4	2023-07-10 20:36:00	NA	0	0	colony	0.176	1	0	0.0221137538172297	-82.0162104726875	62.9477919136647	1068	1032	NA
4	2023-07-10 20:36:10	NA	0	0	colony	0.174	1	0	0.0220243418821916	-82.0162026580081	62.9477919861115	1068	1032	NA
4	2023-07-10 20:36:20	NA	0	0	colony	0.176	1	0	0.0219380120386614	-82.0161937170941	62.947792138922	1068	1032	NA
4	2023-07-10 20:36:30	NA	0	0	colony	0.17351	1	0	0.021837556418788	-82.0161835133141	62.9477921939338	1068	1032	NA
4	2023-07-10 20:36:40	NA	0	0	colony	0.174	1	0	0.0217066132754547	-82.016171910037	62.9477919729848	1068	1032	NA
4	2023-07-10 20:36:50	NA	0	0	colony	0.17549	1	0	0.0215412427468314	-82.0161590902416	62.9477913799811	1068	1032	NA
4	2023-07-10 20:37:00	NA	0	0	colony	0.176	1	0	0.0213126597215883	-82.0161443681449	62.9477901413961	1068	1032	NA
4	2023-07-10 20:37:10	NA	0	0	colony	0.17251	1	0	0.0210617066327838	-82.0161284089539	62.9477885171339	1068	1032	NA
4	2023-07-10 20:37:20	NA	0	0	colony	0.171	1	0	0.0208080818889523	-82.0161114575685	62.9477866122125	1068	1032	NA
4	2023-07-10 20:37:30	NA	0	0	colony	0.173	1	0	0.0205704902329656	-82.0160937588886	62.94778453165	1068	1032	NA
4	2023-07-10 20:37:40	NA	0	0	colony	0.17249	1	0	0.0203661084121007	-82.0160755578142	62.9477823804645	1068	1032	NA
4	2023-07-10 20:37:50	NA	0	0	colony	0.175	1	0	0.0202132904170845	-82.0160571978009	62.9477802980639	1068	1032	NA
4	2023-07-10 20:38:00	NA	0	0	colony	0.176	1	0	0.0201049107503539	-82.0160386716408	62.9477782007767	1068	1032	NA
4	2023-07-10 20:38:10	NA	0	0	colony	0.17751	1	0	0.020011653981467	-82.0160198763846	62.9477757922668	1068	1032	NA
4	2023-07-10 20:38:20	NA	0	0	colony	0.17649	1	0	0.0199096196733682	-82.0160007226646	62.9477728071163	1068	1032	NA
4	2023-07-10 20:38:30	NA	0	0	colony	0.177	1	0	0.0197777994269074	-82.0159811211131	62.947768979907	1068	1032	NA
4	2023-07-10 20:38:40	NA	0	0	colony	0.17351	1	0	0.019599201806554	-82.0159609823627	62.9477640452206	1068	1032	NA
4	2023-07-10 20:38:50	NA	0	0	colony	0.177	1	0	0.0193894190511199	-82.0159400954224	62.9477579791419	1068	1032	NA
4	2023-07-10 20:39:00	NA	0	0	colony	0.17349	1	0	0.0191119067396929	-82.0159190769514	62.9477503710793	1068	1032	NA
4	2023-07-10 20:39:10	NA	0	0	colony	0.176	1	0	0.0188514376364394	-82.015899520536	62.9477423670628	1068	1032	NA
4	2023-07-10 20:39:20	NA	0	0	colony	0.17551	1	0	0.0186266271096443	-82.0158828483803	62.9477347068607	1068	1032	NA
4	2023-07-10 20:39:30	NA	0	0	colony	0.173	1	0	0.0184312125761291	-82.0158704826885	62.9477281302422	1068	1032	NA
4	2023-07-10 20:39:40	NA	0	0	colony	0.17649	1	0	0.0182434101643985	-82.0158638456644	62.947723376977	1068	1032	NA
4	2023-07-10 20:39:50	NA	0	0	colony	0.17451	1	0	0.0180477925085889	-82.0158629543193	62.9477206770762	1068	1032	NA
4	2023-07-10 20:40:00	NA	0	0	colony	0.17249	1	0	0.0178259550908756	-82.0158716294245	62.9477214901974	1068	1032	NA
4	2023-07-10 20:40:10	NA	0	0	colony	0.17351	1	0	0.0176113414150699	-82.0158865821703	62.9477245709822	1068	1032	NA
4	2023-07-10 20:40:20	NA	0	0	colony	0.174	1	0	0.0174498878914432	-82.0159067563348	62.947729475867	1068	1032	NA
4	2023-07-10 20:40:30	NA	0	0	colony	0.17749	1	0	0.0173924089805035	-82.0159310956958	62.9477357612879	1068	1032	NA
4	2023-07-10 20:40:40	NA	0	0	colony	0.178	1	0	0.0174801143649844	-82.015958544031	62.9477429836813	1068	1032	NA
4	2023-07-10 20:40:50	NA	0	0	colony	0.177	1	0	0.0177239030423285	-82.0159875909247	62.9477505479643	1068	1032	NA
4	2023-07-10 20:41:00	NA	0	0	colony	0.175	1	0	0.0181242879811086	-82.0160178567254	62.9477582446681	1068	1032	NA
4	2023-07-10 20:41:10	NA	0	0	colony	0.17551	1	0	0.0186561133018988	-82.0160482007327	62.9477657073091	1068	1032	NA
4	2023-07-10 20:41:20	NA	0	0	colony	0.173	1	0	0.0192714012216163	-82.0160776586568	62.9477725987609	1068	1032	NA
4	2023-07-10 20:41:30	NA	0	0	colony	0.17649	1	0	0.0199066810370372	-82.0161052662081	62.9477785818973	1068	1032	NA
4	2023-07-10 20:41:40	NA	0	0	colony	0.176	1	0	0.0204898502902733	-82.0161300590968	62.9477833195921	1068	1032	NA
4	2023-07-10 20:41:50	NA	0	0	colony	0.177	1	0	0.0209870570049757	-82.0161518184258	62.947786806027	1068	1032	NA
4	2023-07-10 20:42:00	NA	0	0	colony	0.17451	1	0	0.0212606524901102	-82.0161682725736	62.9477881941001	1068	1032	NA
4	2023-07-10 20:42:10	NA	0	0	colony	0.17549	1	0	0.0213754324451335	-82.0161811022609	62.9477881845312	1068	1032	NA
4	2023-07-10 20:42:20	NA	0	0	colony	0.17451	1	0	0.0213474177207924	-82.0161907319122	62.9477870129792	1068	1032	NA
4	2023-07-10 20:42:30	NA	0	0	colony	0.175	1	0	0.0211977551434777	-82.0161975859521	62.9477849151025	1068	1032	NA
4	2023-07-10 20:42:40	NA	0	0	colony	0.17649	1	0	0.0209510417086328	-82.0162020888048	62.9477821265597	1068	1032	NA
4	2023-07-10 20:42:50	NA	0	0	colony	0.177	1	0	0.0206525231426054	-82.0162051558682	62.9477789932029	1068	1032	NA
4	2023-07-10 20:43:00	NA	0	0	colony	0.175	1	0	0.0202993789764861	-82.0162062722899	62.9477755720048	1068	1032	NA
4	2023-07-10 20:43:10	NA	0	0	colony	0.179	1	0	0.0199224672037616	-82.0162058704739	62.9477721131499	1068	1032	NA
4	2023-07-10 20:43:20	NA	0	0	colony	0.175	1	0	0.0195435618264181	-82.0162040603271	62.9477688137496	1068	1032	NA
4	2023-07-10 20:43:30	NA	0	0	colony	0.17451	1	0	0.0191852119830868	-82.0162009517568	62.9477658709152	1068	1032	NA
4	2023-07-10 20:43:40	NA	0	0	colony	0.17649	1	0	0.0188708359244718	-82.0161966546704	62.9477634817581	1068	1032	NA
4	2023-07-10 20:43:50	NA	0	0	colony	0.17551	1	0	0.0186126030041286	-82.0161915185926	62.9477617022899	1068	1032	NA
4	2023-07-10 20:44:00	NA	0	0	colony	0.173	1	0	0.0184502908185326	-82.0161851913386	62.9477609202444	1068	1032	NA
4	2023-07-10 20:44:10	NA	0	0	colony	0.17349	1	0	0.0183481899701752	-82.0161780690243	62.9477607298749	1068	1032	NA
4	2023-07-10 20:44:20	NA	0	0	colony	0.17451	1	0	0.0182921968535676	-82.0161703040465	62.9477609594023	1068	1032	NA
4	2023-07-10 20:44:30	NA	0	0	colony	0.173	1	0	0.018267512370178	-82.0161620488021	62.9477614370476	1068	1032	NA
4	2023-07-10 20:44:40	NA	0	0	colony	0.173	1	0	0.0182584299134449	-82.0161534556879	62.9477619910317	1068	1032	NA
4	2023-07-10 20:44:50	NA	0	0	colony	0.17549	1	0	0.0182487207006495	-82.0161447285539	62.9477624509092	1068	1032	NA
4	2023-07-10 20:45:00	NA	0	0	colony	0.175	1	0	0.0182220648947148	-82.0161359479909	62.9477626621726	1068	1032	NA
4	2023-07-10 20:45:10	NA	0	0	colony	0.17451	1	0	0.0181917365829546	-82.0161271412984	62.9477627431572	1068	1032	NA
4	2023-07-10 20:45:20	NA	0	0	colony	0.174	1	0	0.0181633447527409	-82.0161183569802	62.9477627425979	1068	1032	NA
4	2023-07-10 20:45:30	NA	0	0	colony	0.17449	1	0	0.018142311164108	-82.0161096435403	62.9477627092297	1068	1032	NA
4	2023-07-10 20:45:40	NA	0	0	colony	0.176	1	0	0.0181338394011784	-82.0161010494825	62.9477626917875	1068	1032	NA
4	2023-07-10 20:45:50	NA	0	0	colony	0.176	1	0	0.0181425445079122	-82.0160924363567	62.9477627341343	1068	1032	NA
4	2023-07-10 20:46:00	NA	0	0	colony	0.176	1	0	0.0181750734012551	-82.0160844197993	62.9477629079676	1068	1032	NA
4	2023-07-10 20:46:10	NA	0	0	colony	0.17351	1	0	0.0182275826262544	-82.0160776414966	62.9477632161888	1068	1032	NA
4	2023-07-10 20:46:20	NA	0	0	colony	0.174	1	0	0.0182970930968696	-82.0160727988599	62.9477636890373	1068	1032	NA
4	2023-07-10 20:46:30	NA	0	0	colony	0.17649	1	0	0.0183800766952224	-82.0160705893002	62.9477643567527	1068	1032	NA
4	2023-07-10 20:46:40	NA	0	0	colony	0.17251	1	0	0.0184747540556268	-82.0160717102289	62.9477652495746	1068	1032	NA
4	2023-07-10 20:46:50	NA	0	0	colony	0.176	1	0	0.0185784852416306	-82.0160761679653	62.9477663279741	1068	1032	NA
4	2023-07-10 20:47:00	NA	0	0	colony	0.17149	1	0	0.0187099432196104	-82.0160859089451	62.9477677384335	1068	1032	NA
4	2023-07-10 20:47:10	NA	0	0	colony	0.174	1	0	0.0188833354905573	-82.0160987618207	62.9477694158515	1068	1032	NA
4	2023-07-10 20:47:20	NA	0	0	colony	0.17451	1	0	0.0191122262718824	-82.0161137734134	62.9477713555632	1068	1032	NA
4	2023-07-10 20:47:30	NA	0	0	colony	0.17449	1	0	0.0194041659664248	-82.0161299905444	62.9477735529033	1068	1032	NA
4	2023-07-10 20:47:40	NA	0	0	colony	0.176	1	0	0.0197587258601031	-82.0161464600347	62.9477760032069	1068	1032	NA
4	2023-07-10 20:47:50	NA	0	0	colony	0.175	1	0	0.0201628652717017	-82.016162345553	62.9477786540462	1068	1032	NA
4	2023-07-10 20:48:00	NA	0	0	colony	0.175	1	0	0.0206031147787033	-82.0161763896696	62.9477815426583	1068	1032	NA
4	2023-07-10 20:48:10	NA	0	0	colony	0.175	1	0	0.0210453134741262	-82.0161887734138	62.9477844340172	1068	1032	NA
4	2023-07-10 20:48:20	NA	0	0	colony	0.174	1	0	0.0214605504668129	-82.0161991748099	62.9477871659772	1068	1032	NA
4	2023-07-10 20:48:30	NA	0	0	colony	0.174	1	0	0.0218207405671741	-82.0162072718822	62.9477895763924	1068	1032	NA
4	2023-07-10 20:48:40	NA	0	0	colony	0.174	1	0	0.0220990547494668	-82.0162127426548	62.9477915031172	1068	1032	NA
4	2023-07-10 20:48:50	NA	0	0	colony	0.17451	1	0	0.0222909612851705	-82.016215758711	62.9477929149752	1068	1032	NA
4	2023-07-10 20:49:00	NA	0	0	colony	0.171	1	0	0.0223479560113114	-82.0162153175841	62.9477934996612	1068	1032	NA
4	2023-07-10 20:49:10	NA	0	0	colony	0.17749	1	0	0.0223363495300552	-82.0162132377509	62.9477936465168	1068	1032	NA
4	2023-07-10 20:49:20	NA	0	0	colony	0.174	1	0	0.0222903827585514	-82.0162104995827	62.947793548261	1068	1032	NA
4	2023-07-10 20:49:30	NA	0	0	colony	0.175	1	0	0.0222435613585451	-82.0162080834506	62.9477933976129	1068	1032	NA
4	2023-07-10 20:49:40	NA	0	0	colony	0.172	1	0	0.0222285677682886	-82.0162069697261	62.9477933872915	1068	1032	NA
4	2023-07-10 20:49:50	NA	0	0	colony	0.176	1	0	0.0222665989038777	-82.0162077353444	62.9477936511229	1068	1032	NA
4	2023-07-10 20:50:00	NA	0	0	colony	0.17451	1	0	0.0224076523125973	-82.0162120649975	62.9477944494303	1068	1032	NA
4	2023-07-10 20:50:10	NA	0	0	colony	0.174	1	0	0.0226254101958533	-82.0162188513143	62.9477956396374	1068	1032	NA
4	2023-07-10 20:50:20	NA	0	0	colony	0.17549	1	0	0.0229183608461085	-82.0162278834274	62.9477971967406	1068	1032	NA
4	2023-07-10 20:50:30	NA	0	0	colony	0.17251	1	0	0.0232854139608955	-82.0162389504698	62.9477990957362	1068	1032	NA
4	2023-07-10 20:50:40	NA	0	0	colony	0.176	1	0	0.0237253723991514	-82.0162518415744	62.9478013116204	1068	1032	NA
4	2023-07-10 20:50:50	NA	0	0	colony	0.17349	1	0	0.024224967618133	-82.0162660951835	62.947803751412	1068	1032	NA
4	2023-07-10 20:51:00	NA	0	0	colony	0.17751	1	0	0.0247929203680207	-82.0162817582584	62.947806459198	1068	1032	NA
4	2023-07-10 20:51:10	NA	0	0	colony	0.17249	1	0	0.0253847436699343	-82.0162976375243	62.9478092034991	1068	1032	NA
4	2023-07-10 20:51:20	NA	0	0	colony	0.177	1	0	0.0259653513181411	-82.016312871934	62.9478118224035	1068	1032	NA
4	2023-07-10 20:51:30	NA	0	0	colony	0.173	1	0	0.0264969041578557	-82.0163266004408	62.9478141539995	1068	1032	NA
4	2023-07-10 20:51:40	NA	0	0	colony	0.17251	1	0	0.0269397039524299	-82.0163379619975	62.9478160363751	1068	1032	NA
4	2023-07-10 20:51:50	NA	0	0	colony	0.17649	1	0	0.027280423784146	-82.016346705963	62.947817438913	1068	1032	NA
4	2023-07-10 20:52:00	NA	0	0	colony	0.17751	1	0	0.0274340107310408	-82.0163509084333	62.9478179961653	1068	1032	NA
4	2023-07-10 20:52:10	NA	0	0	colony	0.175	1	0	0.0274567435945347	-82.0163520842499	62.94781794516	1068	1032	NA
4	2023-07-10 20:52:20	NA	0	0	colony	0.17449	1	0	0.027363438568586	-82.0163506546571	62.947817341784	1068	1032	NA
4	2023-07-10 20:52:30	NA	0	0	colony	0.17751	1	0	0.0271698085657288	-82.0163470408995	62.9478162419239	1068	1032	NA
4	2023-07-10 20:52:40	NA	0	0	colony	0.17349	1	0	0.0268920061715412	-82.0163416642216	62.9478147014665	1068	1032	NA
4	2023-07-10 20:52:50	NA	0	0	colony	0.17751	1	0	0.0265658839401144	-82.0163353324227	62.9478128847056	1068	1032	NA
4	2023-07-10 20:53:00	NA	0	0	colony	0.17949	1	0	0.0261639602886899	-82.0163276835576	62.9478105910465	1068	1032	NA
4	2023-07-10 20:53:10	NA	0	0	colony	0.178	1	0	0.0256856395793061	-82.0163187506152	62.9478077968061	1068	1032	NA
4	2023-07-10 20:53:20	NA	0	0	colony	0.177	1	0	0.025118394050459	-82.0163083942041	62.947804395268	1068	1032	NA
4	2023-07-10 20:53:30	NA	0	0	colony	0.178	1	0	0.0244500972036007	-82.0162964749329	62.9478002797157	1068	1032	NA
4	2023-07-10 20:53:40	NA	0	0	colony	0.178	1	0	0.0236691829109811	-82.0162828534101	62.9477953434326	1068	1032	NA
4	2023-07-10 20:53:50	NA	0	0	colony	0.177	1	0	0.0227881969775016	-82.016267693269	62.9477896495514	1068	1032	NA
4	2023-07-10 20:54:00	NA	0	0	colony	0.17651	1	0	0.0217780813181147	-82.016250507974	62.9477829690775	1068	1032	NA
4	2023-07-10 20:54:10	NA	0	0	colony	0.17649	1	0	0.0207455596794744	-82.016232575739	62.9477760581745	1068	1032	NA
4	2023-07-10 20:54:20	NA	0	0	colony	0.178	1	0	0.0197602610894445	-82.0162146728299	62.9477694170942	1068	1032	NA
4	2023-07-10 20:54:30	NA	0	0	colony	0.178	1	0	0.0188899632413569	-82.0161975755123	62.9477635460888	1068	1032	NA
4	2023-07-10 20:54:40	NA	0	0	colony	0.175	1	0	0.0181993395120071	-82.016182060052	62.9477589454111	1068	1032	NA
4	2023-07-10 20:54:50	NA	0	0	colony	0.17751	1	0	0.0177078185567167	-82.016168473693	62.9477557794779	1068	1032	NA
4	2023-07-10 20:55:00	NA	0	0	colony	0.17749	1	0	0.0175251504272196	-82.0161582571041	62.9477549766561	1068	1032	NA
4	2023-07-10 20:55:10	NA	0	0	colony	0.17651	1	0	0.0175249707164932	-82.016150177734	62.9477555602064	1068	1032	NA
4	2023-07-10 20:55:20	NA	0	0	colony	0.177	1	0	0.0176520844905192	-82.0161438295581	62.9477571072387	1068	1032	NA
4	2023-07-10 20:55:30	NA	0	0	colony	0.17349	1	0	0.0178530093594957	-82.0161388065516	62.9477591948626	1068	1032	NA
4	2023-07-10 20:55:40	NA	0	0	colony	0.17751	1	0	0.0180758453669432	-82.0161347026898	62.9477614001882	1068	1032	NA
4	2023-07-10 20:55:50	NA	0	0	colony	0.176	1	0	0.0182698735052644	-82.0161309051215	62.9477633075044	1068	1032	NA
4	2023-07-10 20:56:00	NA	0	0	colony	0.17549	1	0	0.0183999420230743	-82.0161275167973	62.9477646035151	1068	1032	NA
4	2023-07-10 20:56:10	NA	0	0	colony	0.177	1	0	0.0185025637844958	-82.0161246938369	62.9477656191844	1068	1032	NA
4	2023-07-10 20:56:20	NA	0	0	colony	0.17551	1	0	0.0185950145416818	-82.016122606411	62.94776651204	1068	1032	NA
4	2023-07-10 20:56:30	NA	0	0	colony	0.175	1	0	0.0186946204358663	-82.0161214246905	62.9477674396098	1068	1032	NA
4	2023-07-10 20:56:40	NA	0	0	colony	0.17349	1	0	0.0188189158495368	-82.0161213188463	62.9477685594218	1068	1032	NA
4	2023-07-10 20:56:50	NA	0	0	colony	0.178	1	0	0.0189792393370024	-82.0161222295413	62.9477699759734	1068	1032	NA
4	2023-07-10 20:57:00	NA	0	0	colony	0.175	1	0	0.0192004237208492	-82.016124724331	62.9477718932014	1068	1032	NA
4	2023-07-10 20:57:10	NA	0	0	colony	0.17549	1	0	0.0194492509202639	-82.0161281633561	62.9477740219808	1068	1032	NA
4	2023-07-10 20:57:20	NA	0	0	colony	0.17751	1	0	0.0197071119842718	-82.0161322581064	62.9477761960723	1068	1032	NA
4	2023-07-10 20:57:30	NA	0	0	colony	0.17902	1	0	0.0199550596918504	-82.016136720072	62.9477782492368	1068	1032	NA
4	2023-07-10 20:57:40	NA	0	0	colony	0.17698	1	0	0.0201736746626915	-82.0161412607426	62.9477800152351	1068	1032	NA
4	2023-07-10 20:57:50	NA	0	0	colony	0.17851	1	0	0.0203517211313592	-82.016145629481	62.9477814043349	1068	1032	NA
4	2023-07-10 20:58:00	NA	0	0	colony	0.174	1	0	0.0204598077451968	-82.0161494714615	62.9477821724789	1068	1032	NA
4	2023-07-10 20:58:10	NA	0	0	colony	0.177	1	0	0.0205289816037634	-82.0161528664554	62.9477826005756	1068	1032	NA
4	2023-07-10 20:58:20	NA	0	0	colony	0.17749	1	0	0.0205728285650399	-82.0161557525114	62.9477828196098	1068	1032	NA
4	2023-07-10 20:58:30	NA	0	0	colony	0.17651	1	0	0.0206048750481432	-82.0161580676786	62.9477829605667	1068	1032	NA
4	2023-07-10 20:58:40	NA	0	0	colony	0.17749	1	0	0.0206386390836837	-82.0161597500057	62.947783154431	1068	1032	NA
4	2023-07-10 20:58:50	NA	0	0	colony	0.177	1	0	0.0206849492000485	-82.0161608669455	62.947783498337	1068	1032	NA
4	2023-07-10 20:59:00	NA	0	0	colony	0.179	1	0	0.0207641793081735	-82.0161611462684	62.9477841980168	1068	1032	NA
4	2023-07-10 20:59:10	NA	0	0	colony	0.179	1	0	0.0208767261351379	-82.0161609730542	62.9477852310161	1068	1032	NA
4	2023-07-10 20:59:20	NA	0	0	colony	0.176	1	0	0.0210302132600912	-82.0161605294563	62.9477866532911	1068	1032	NA
4	2023-07-10 20:59:30	NA	0	0	colony	0.177	1	0	0.0212322656303867	-82.0161599976278	62.9477885207981	1068	1032	NA
4	2023-07-10 20:59:40	NA	0	0	colony	0.176	1	0	0.0214904465523822	-82.0161595597217	62.9477908894933	1068	1032	NA
4	2023-07-10 20:59:50	NA	0	0	colony	0.18	1	0	0.0218015049278502	-82.0161593523025	62.94779372107	1068	1032	NA
4	2023-07-10 21:00:00	NA	0	0	colony	0.17851	1	0	0.0221784699530168	-82.0161595926	62.9477971202747	1068	1032	NA
4	2023-07-10 21:00:10	NA	0	0	colony	0.17749	1	0	0.0225659889608182	-82.0161600567287	62.9478006005236	1068	1032	NA
4	2023-07-10 21:00:20	NA	0	0	colony	0.17551	1	0	0.0229262517059649	-82.0161606491411	62.9478038257648	1068	1032	NA
4	2023-07-10 21:00:30	NA	0	0	colony	0.172	1	0	0.0232214633045641	-82.0161612742899	62.9478064599464	1068	1032	NA
4	2023-07-10 21:00:40	NA	0	0	colony	0.177	1	0	0.0234138439946036	-82.0161618366277	62.9478081670168	1068	1032	NA
4	2023-07-10 21:00:50	NA	0	0	colony	0.17649	1	0	0.0234916931405462	-82.0161622559331	62.9478088459648	1068	1032	NA
4	2023-07-10 21:01:00	NA	0	0	colony	0.177	1	0	0.0233776149113706	-82.0161624673898	62.9478077998839	1068	1032	NA
4	2023-07-10 21:01:10	NA	0	0	colony	0.174	1	0	0.0231517904010902	-82.0161626740842	62.9478057417143	1068	1032	NA
4	2023-07-10 21:01:20	NA	0	0	colony	0.17551	1	0	0.0228510616556281	-82.0161630266764	62.947802994817	1068	1032	NA
4	2023-07-10 21:01:30	NA	0	0	colony	0.17449	1	0	0.0225123434945584	-82.0161636758266	62.9477998825528	1068	1032	NA
4	2023-07-10 21:01:40	NA	0	0	colony	0.17951	1	0	0.0221726514589885	-82.0161647721951	62.947796728283	1068	1032	NA
4	2023-07-10 21:01:50	NA	0	0	colony	0.176	1	0	0.0218631067535483	-82.0161663717968	62.9477938073993	1068	1032	NA
4	2023-07-10 21:02:00	NA	0	0	colony	0.175	1	0	0.0216334403472492	-82.016168763758	62.9477915467695	1068	1032	NA
4	2023-07-10 21:02:10	NA	0	0	colony	0.17449	1	0	0.0214810668906775	-82.0161716409509	62.9477899409793	1068	1032	NA
4	2023-07-10 21:02:20	NA	0	0	colony	0.179	1	0	0.021420668288056	-82.0161748780576	62.9477891312309	1068	1032	NA
4	2023-07-10 21:02:30	NA	0	0	colony	0.178	1	0	0.0214666067621013	-82.0161783497602	62.9477892587266	1068	1032	NA
4	2023-07-10 21:02:40	NA	0	0	colony	0.176	1	0	0.021632921536347	-82.0161819307408	62.9477904646686	1068	1032	NA
4	2023-07-10 21:02:50	NA	0	0	colony	0.178	1	0	0.0219093768683244	-82.0161856238669	62.9477926586749	1068	1032	NA
4	2023-07-10 21:03:00	NA	0	0	colony	0.177	1	0	0.0223285141888559	-82.0161887862675	62.9477962025278	1068	1032	NA
4	2023-07-10 21:03:10	NA	0	0	colony	0.17551	1	0	0.022783617858894	-82.0161906808887	62.9478001935835	1068	1032	NA
4	2023-07-10 21:03:20	NA	0	0	colony	0.176	1	0	0.0232052504417374	-82.0161905150105	62.9478040698114	1068	1032	NA
4	2023-07-10 21:03:30	NA	0	0	colony	0.17949	1	0	0.0235254837378598	-82.0161874959126	62.947807269181	1068	1032	NA
4	2023-07-10 21:03:40	NA	0	0	colony	0.17651	1	0	0.0236791383476023	-82.0161808308748	62.9478092296623	1068	1032	NA
4	2023-07-10 21:03:50	NA	0	0	colony	0.179	1	0	0.0236477598508191	-82.016170442126	62.9478097224118	1068	1032	NA
4	2023-07-10 21:04:00	NA	0	0	colony	0.17349	1	0	0.0233311590514913	-82.0161546214873	62.9478078381211	1068	1032	NA
4	2023-07-10 21:04:10	NA	0	0	colony	0.178	1	0	0.0228916734863151	-82.0161362210049	62.94780471506	1068	1032	NA
4	2023-07-10 21:04:20	NA	0	0	colony	0.17651	1	0	0.0224103149162151	-82.0161167441298	62.9478009153376	1068	1032	NA
4	2023-07-10 21:04:30	NA	0	0	colony	0.17649	1	0	0.0219582133109246	-82.0160976943131	62.9477970010626	1068	1032	NA
4	2023-07-10 21:04:40	NA	0	0	colony	0.17651	1	0	0.0215940242779677	-82.0160805750058	62.9477935343447	1068	1032	NA
4	2023-07-10 21:04:50	NA	0	0	colony	0.17649	1	0	0.0213487786695864	-82.016066357827	62.9477909223379	1068	1032	NA
4	2023-07-10 21:05:00	NA	0	0	colony	0.175	1	0	0.0212676934134154	-82.0160573092531	62.9477898154987	1068	1032	NA
4	2023-07-10 21:05:10	NA	0	0	colony	0.179	1	0	0.0212694030371277	-82.0160513689801	62.9477895343104	1068	1032	NA
4	2023-07-10 21:05:20	NA	0	0	colony	0.176	1	0	0.0213169987819937	-82.0160478187513	62.947789768726	1068	1032	NA
4	2023-07-10 21:05:30	NA	0	0	colony	0.178	1	0	0.0213776908471115	-82.0160459403101	62.9477902086984	1068	1032	NA
4	2023-07-10 21:05:40	NA	0	0	colony	0.176	1	0	0.0214208424717988	-82.0160450153999	62.9477905441804	1068	1032	NA
4	2023-07-10 21:05:50	NA	0	0	colony	0.176	1	0	0.0214244152020911	-82.0160441691191	62.9477905254672	1068	1032	NA
4	2023-07-10 21:06:00	NA	0	0	colony	0.176	1	0	0.0213507171988077	-82.0160430537145	62.9477897896558	1068	1032	NA
4	2023-07-10 21:06:10	NA	0	0	colony	0.176	1	0	0.0212220195991264	-82.0160418877176	62.9477885504354	1068	1032	NA
4	2023-07-10 21:06:20	NA	0	0	colony	0.17651	1	0	0.0210429501407099	-82.0160407199693	62.9477868519076	1068	1032	NA
4	2023-07-10 21:06:30	NA	0	0	colony	0.175	1	0	0.0208181030248694	-82.016039599311	62.9477847381736	1068	1032	NA
4	2023-07-10 21:06:40	NA	0	0	colony	0.173	1	0	0.0205520297620599	-82.0160385745836	62.9477822533348	1068	1032	NA
4	2023-07-10 21:06:50	NA	0	0	colony	0.17449	1	0	0.0202492326999654	-82.0160376946284	62.9477794414927	1068	1032	NA
4	2023-07-10 21:07:00	NA	0	0	colony	0.176	1	0	0.0199141614966999	-82.0160370082865	62.9477763467485	1068	1032	NA
4	2023-07-10 21:07:10	NA	0	0	colony	0.17451	1	0	0.019551213036608	-82.0160365643989	62.9477730132038	1068	1032	NA
4	2023-07-10 21:07:20	NA	0	0	colony	0.175	1	0	0.0191647356243404	-82.0160364118069	62.9477694849598	1068	1032	NA
4	2023-07-10 21:07:30	NA	0	0	colony	0.17149	1	0	0.0187590385395212	-82.0160365993516	62.947765806118	1068	1032	NA
4	2023-07-10 21:07:40	NA	0	0	colony	0.17551	1	0	0.01833840825263	-82.016037175874	62.9477620207799	1068	1032	NA
4	2023-07-10 21:07:50	NA	0	0	colony	0.17449	1	0	0.0179071330686508	-82.0160381902154	62.9477581730469	1068	1032	NA
4	2023-07-10 21:08:00	NA	0	0	colony	0.17651	1	0	0.0174695380160442	-82.016039691217	62.9477543070205	1068	1032	NA
4	2023-07-10 21:08:10	NA	0	0	colony	0.17449	1	0	0.0170300321792561	-82.0160417277197	62.9477504668022	1068	1032	NA
4	2023-07-10 21:08:20	NA	0	0	colony	0.17551	1	0	0.016593170615677	-82.0160443485647	62.9477466964935	1068	1032	NA
4	2023-07-10 21:08:30	NA	0	0	colony	0.172	1	0	0.0161637327966446	-82.0160476025933	62.947743040196	1068	1032	NA
4	2023-07-10 21:08:40	NA	0	0	colony	0.17249	1	0	0.0157468187340605	-82.0160515386465	62.9477395420112	1068	1032	NA
4	2023-07-10 21:08:50	NA	0	0	colony	0.174	1	0	0.0153479626850413	-82.0160562055654	62.9477362460408	1068	1032	NA
4	2023-07-10 21:09:00	NA	0	0	colony	0.175	1	0	0.0149732615747756	-82.0160616521912	62.9477331963863	1068	1032	NA
4	2023-07-10 21:09:10	NA	0	0	colony	0.261	1.04	0	0.0146295115488927	-82.0160679273651	62.9477304371494	1068	1032	NA
4	2023-07-10 21:09:20	NA	0	0	colony	0.175	1	0	0.0143243403239747	-82.0160750799281	62.9477280124317	1068	1032	NA
4	2023-07-10 21:09:30	NA	0	0	colony	0.17551	1	0	0.0140663160672934	-82.0160831587214	62.9477259663349	1068	1032	NA
4	2023-07-10 21:09:40	NA	0	0	colony	0.175	1	0	0.0138650058761307	-82.0160922125861	62.9477243429605	1068	1032	NA
4	2023-07-10 21:09:50	NA	0	0	colony	0.173	1	0	0.0137309513319192	-82.0161022903634	62.9477231864101	1068	1032	NA
4	2023-07-10 21:10:00	NA	0	1	diving	1.002	2.09	0	0.0136755288576753	-82.0161134408944	62.9477225407855	1068	1032	NA
4	2023-07-10 21:10:10	NA	0	0	colony	0.296	1	0	0.0137106733995925	-82.0161257130202	62.9477224501882	1068	1032	NA
4	2023-07-10 21:10:20	NA	0	0	colony	0.174	1	0	0.0138484686928078	-82.016139155582	62.9477229587198	1068	1032	NA
4	2023-07-10 21:10:30	NA	0	0	colony	0.17349	1	0	0.0141006433914345	-82.0161538174209	62.9477241104817	1068	1032	NA
4	2023-07-10 21:10:40	NA	0	0	colony	0.17751	1	0	0.0144780492720625	-82.016169747378	62.9477259495754	1068	1032	NA
4	2023-07-10 21:10:50	NA	0	0	colony	0.177	1	0	0.0149902184620352	-82.0161869942944	62.9477285201025	1068	1032	NA
4	2023-07-10 21:11:00	NA	0	0	colony	0.173	1	0	0.0156450869834251	-82.0162056070114	62.9477318661641	1068	1032	NA
4	2023-07-10 21:11:10	NA	0	0	colony	0.176	1	0	0.0164489313808296	-82.0162256343701	62.9477360318616	1068	1032	NA
4	2023-07-10 21:11:20	NA	0	0	colony	0.172	1	0	0.0174065095683216	-82.0162471252115	62.9477410612962	1068	1032	NA
4	2023-07-10 21:11:30	NA	0	0	colony	0.17549	1	0	0.018521350284512	-82.0162701283768	62.9477469985689	1068	1032	NA
4	2023-07-10 21:11:40	NA	0	0	colony	0.176	1	0	0.0197961140514384	-82.0162946927072	62.9477538877807	1068	1032	NA
4	2023-07-10 21:11:50	NA	0	0	colony	0.175	1	0	0.0212329539519648	-82.0163208670437	62.9477617730324	1068	1032	NA
4	2023-07-10 21:12:00	NA	0	0	colony	0.174	1	0	0.0228338267964658	-82.0163487002276	62.9477706984247	1068	1032	NA
4	2023-07-10 21:12:10	NA	0	0	colony	0.17451	1	0	0.0245815672624084	-82.0163782272343	62.9477805024553	1068	1032	NA
4	2023-07-10 21:12:20	NA	0	0	colony	0.17549	1	0	0.02650501156132	-82.016409374022	62.9477915574854	1068	1032	NA
4	2023-07-10 21:12:30	NA	0	0	colony	0.17551	1	0	0.0284864254499151	-82.0164401136373	62.9478032820639	1068	1032	NA
4	2023-07-10 21:12:40	NA	0	0	colony	0.17749	1	0	0.0304391703533696	-82.0164687929647	62.9478153334506	1068	1032	NA
4	2023-07-10 21:12:50	NA	0	0	colony	0.178	1	0	0.0322939309528461	-82.0164945898042	62.9478272651437	1068	1032	NA
4	2023-07-10 21:13:00	NA	0	0	colony	0.179	1	0	0.0339469969544336	-82.0165140980246	62.9478391466464	1068	1032	NA
4	2023-07-10 21:13:10	NA	0	0	colony	0.17451	1	0	0.0354963057977648	-82.016528507539	62.9478516601224	1068	1032	NA
4	2023-07-10 21:13:20	NA	0	0	colony	0.17649	1	0	0.036993256446678	-82.016537537323	62.9478654152481	1068	1032	NA
4	2023-07-10 21:13:30	NA	0	0	colony	0.17751	1	0	0.03849771653862	-82.0165409063525	62.9478810216982	1068	1032	NA
4	2023-07-10 21:13:40	NA	0	0	colony	0.17949	1	0	0.0400806325719812	-82.0165383336031	62.9478990891459	1068	1032	NA
4	2023-07-10 21:13:50	NA	0	0	colony	0.179	1	0	0.0418244689135593	-82.0165311658334	62.9479197557692	1068	1032	NA
4	2023-07-10 21:14:00	NA	0	0	colony	0.18	1	0	0.0437598148543636	-82.0165154698138	62.9479439950192	1068	1032	NA
4	2023-07-10 21:14:10	NA	0	0	colony	0.178	1	0	0.0456814658333696	-82.0164916166452	62.9479689992561	1068	1032	NA
4	2023-07-10 21:14:20	NA	0	0	colony	0.18	1	0	0.0474166629666494	-82.0164583450913	62.9479928602852	1068	1032	NA
4	2023-07-10 21:14:30	NA	0	0	colony	0.179	1	0	0.0487919847042028	-82.0164143939153	62.9480136699175	1068	1032	NA
4	2023-07-10 21:14:40	NA	0	0	colony	0.18	1	0	0.0496405035851678	-82.0163585018806	62.9480295199689	1068	1032	NA
4	2023-07-10 21:14:50	NA	0	0	colony	0.18	1	0	0.0498125847637785	-82.0162894077507	62.9480385022576	1068	1032	NA
4	2023-07-10 21:15:00	NA	0	0	colony	0.177	1	0	0.0492824308132439	-82.0162080203402	62.9480394047617	1068	1032	NA
4	2023-07-10 21:15:10	NA	0	0	colony	0.179	1	0	0.0478626228979807	-82.0161063298468	62.9480294023719	1068	1032	NA
4	2023-07-10 21:15:20	NA	0	0	colony	0.181	1	0	0.0459280871832096	-82.0159811002896	62.9480084821599	1068	1032	NA
4	2023-07-10 21:15:30	NA	0	0	colony	0.18	1	0	0.0440907516606397	-82.0158276213484	62.9479756172337	1068	1032	NA
4	2023-07-10 21:15:40	NA	0	0	colony	0.17951	1	0	0.0435154979970852	-82.015641182703	62.9479297806831	1068	1032	NA
4	2023-07-10 21:15:50	NA	0	0	colony	0.17949	1	0	0.0459037533753461	-82.0154170740334	62.9478699455748	1068	1032	NA
4	2023-07-10 21:16:00	NA	0	0	colony	0.18	1	0	0.0528254397906016	-82.0151534640968	62.9477969253189	1068	1032	NA
4	2023-07-10 21:16:10	NA	0	0	colony	0.18	1	0	0.0648222310591201	-82.0148432681599	62.9477030667446	1068	1032	NA
4	2023-07-10 21:16:20	NA	0	0	colony	0.179	1	0	0.0816182333936719	-82.01449252726	62.9475850280768	1068	1032	NA
4	2023-07-10 21:16:30	NA	0	0	colony	0.18	1	0	0.102997134174203	-82.0141024552989	62.9474380449956	1068	1032	NA
4	2023-07-10 21:16:40	NA	0	0	colony	0.18	1	0	0.128926377627341	-82.0136742661784	62.9472573530074	1068	1032	NA
4	2023-07-10 21:16:50	NA	0	0	colony	0.17949	1	0	0.159252627181687	-82.0132104834889	62.9470436581133	1068	1032	NA
4	2023-07-10 21:17:00	NA	0	0	colony	0.18051	1	0	0.194346255547826	-82.012714503001	62.9467859022893	1068	1032	NA
4	2023-07-10 21:17:10	NA	0	0	colony	0.179	1	0	0.230592818186053	-82.0122295868413	62.9465170998334	1068	1032	NA
4	2023-07-10 21:17:20	NA	0	0	colony	0.18	1	0	0.264773553531598	-82.0117919795131	62.9462609151083	1068	1032	NA
4	2023-07-10 21:17:30	NA	0	0	colony	0.178	1	0	0.29361086762007	-82.0114379255198	62.9460410132924	1068	1032	NA
4	2023-07-10 21:17:40	NA	0	0	colony	0.178	1	0	0.313834180250174	-82.0112036693649	62.9458810601818	1068	1032	NA
4	2023-07-10 21:17:50	NA	0	0	colony	0.179	1	0	0.322202621975819	-82.0111254555517	62.9458047218001	1068	1032	NA
4	2023-07-10 21:18:00	NA	0	0	colony	0.17951	1	0	0.316240094405627	-82.0112311091807	62.9458301557785	1068	1032	NA
4	2023-07-10 21:18:10	NA	0	0	colony	0.17949	1	0	0.295694781066496	-82.0115267675419	62.9459569921773	1068	1032	NA
4	2023-07-10 21:18:20	NA	0	0	colony	0.181	1	0	0.265304556719834	-82.011954887646	62.946150363489	1068	1032	NA
4	2023-07-10 21:18:30	NA	0	0	colony	0.18	1	0	0.228022265706642	-82.0124820749916	62.9463875789365	1068	1032	NA
4	2023-07-10 21:18:40	NA	0	0	colony	0.17949	1	0	0.186790026548791	-82.0130749350773	62.9466459481975	1068	1032	NA
4	2023-07-10 21:18:50	NA	0	0	colony	0.17951	1	0	0.144505680614944	-82.0137000734018	62.9469027816565	1068	1032	NA
4	2023-07-10 21:19:00	NA	0	0	colony	0.178	1	0	0.103961109702276	-82.0143242651417	62.9471353641547	1068	1032	NA
4	2023-07-10 21:19:10	NA	0	0	colony	0.179	1	0	0.0659805875136494	-82.0149326906522	62.9473396594091	1068	1032	NA
4	2023-07-10 21:19:20	NA	0	0	colony	0.177	1	0	0.0305728038602788	-82.0155241725613	62.9475196351814	1068	1032	NA
4	2023-07-10 21:19:30	NA	0	0	colony	0.179	1	0	0.00846259168217058	-82.0160914505543	62.9476758244479	1068	1032	NA
4	2023-07-10 21:19:40	NA	0	0	colony	0.18	1	0	0.0354659305163029	-82.0166272643164	62.9478087601144	1068	1032	NA
4	2023-07-10 21:19:50	NA	0	0	colony	0.181	1	0	0.0629919990597048	-82.0171243535328	62.9479189750207	1068	1032	NA
4	2023-07-10 21:20:00	NA	0	0	colony	0.179	1	0	0.0883403961969675	-82.0175865764381	62.9480120459763	1068	1032	NA
4	2023-07-10 21:20:10	NA	0	0	colony	0.179	1	0	0.109523067193605	-82.0179836106403	62.9480791689595	1068	1032	NA
4	2023-07-10 21:20:20	NA	0	0	colony	0.178	1	0	0.127418361543183	-82.018326306024	62.9481279783956	1068	1032	NA
4	2023-07-10 21:20:30	NA	0	0	colony	0.18051	1	0	0.142014855581778	-82.0186118070398	62.948161013355	1068	1032	NA
4	2023-07-10 21:20:40	NA	0	0	colony	0.17949	1	0	0.153292501634624	-82.0188372581383	62.9481808128679	1068	1032	NA
4	2023-07-10 21:20:50	NA	0	0	colony	0.182	1	0	0.16122078448287	-82.0189998037699	62.9481899159369	1068	1032	NA
4	2023-07-10 21:21:00	NA	0	0	colony	0.179	1	0	0.166405560157307	-82.0191085484279	62.9481928431418	1068	1032	NA
4	2023-07-10 21:21:10	NA	0	0	colony	0.178	1	0	0.167525984072631	-82.0191368002414	62.9481883474791	1068	1032	NA
4	2023-07-10 21:21:20	NA	0	0	colony	0.17951	1	0	0.165660918953546	-82.0191071539911	62.9481773201333	1068	1032	NA
4	2023-07-10 21:21:30	NA	0	0	colony	0.178	1	0	0.161155658062471	-82.0190271957056	62.9481596445533	1068	1032	NA
4	2023-07-10 21:21:40	NA	0	0	colony	0.17749	1	0	0.154358929230309	-82.0189045114135	62.9481352041831	1068	1032	NA
4	2023-07-10 21:21:50	NA	0	0	colony	0.179	1	0	0.145620656315068	-82.0187466871434	62.9481038824618	1068	1032	NA
4	2023-07-10 21:22:00	NA	0	0	colony	0.18	1	0	0.135457080611619	-82.0185640270353	62.9480664560334	1068	1032	NA
4	2023-07-10 21:22:10	NA	0	0	colony	0.17951	1	0	0.123964546222859	-82.0183600399671	62.948021283461	1068	1032	NA
4	2023-07-10 21:22:20	NA	0	0	colony	0.17949	1	0	0.111860852060571	-82.0181461232666	62.9479725488087	1068	1032	NA
4	2023-07-10 21:22:30	NA	0	0	colony	0.179	1	0	0.0997271913471064	-82.017931906512	62.9479231930076	1068	1032	NA
4	2023-07-10 21:22:40	NA	0	0	colony	0.18	1	0	0.0881422537287167	-82.0177270192819	62.9478761570081	1068	1032	NA
4	2023-07-10 21:22:50	NA	0	0	colony	0.18	1	0	0.0776794526896152	-82.0175410911548	62.9478343817792	1068	1032	NA
4	2023-07-10 21:23:00	NA	0	0	colony	0.181	1	0	0.068623322540571	-82.0173790386929	62.9477992983469	1068	1032	NA
4	2023-07-10 21:23:10	NA	0	0	colony	0.179	1	0	0.0619079369956412	-82.0172569465642	62.9477756508948	1068	1032	NA
4	2023-07-10 21:23:20	NA	0	0	colony	0.179	1	0	0.05676609706327	-82.0171614304789	62.947760273158	1068	1032	NA
4	2023-07-10 21:23:30	NA	0	0	colony	0.178	1	0	0.0529950979027022	-82.0170888251435	62.9477524723512	1068	1032	NA
4	2023-07-10 21:23:40	NA	0	0	colony	0.179	1	0	0.0504025686609288	-82.0170354652648	62.9477515556821	1068	1032	NA
4	2023-07-10 21:23:50	NA	0	0	colony	0.17851	1	0	0.0486816360645285	-82.0169957825783	62.9477559391992	1068	1032	NA
4	2023-07-10 21:24:00	NA	0	0	colony	0.17949	1	0	0.0478733231372406	-82.0169692859021	62.9477665407134	1068	1032	NA
4	2023-07-10 21:24:10	NA	0	0	colony	0.17949	1	0	0.0476855805611388	-82.0169510932814	62.9477810629694	1068	1032	NA
4	2023-07-10 21:24:20	NA	0	0	colony	0.17951	1	0	0.0479089122907917	-82.0169375848225	62.94779807567	1068	1032	NA
4	2023-07-10 21:24:30	NA	0	0	colony	0.179	1	0	0.0483212989451349	-82.0169251406312	62.9478161485203	1068	1032	NA
4	2023-07-10 21:24:40	NA	0	0	colony	0.179	1	0	0.0486898968586979	-82.0169101408136	62.9478338512288	1068	1032	NA
4	2023-07-10 21:24:50	NA	0	0	colony	0.178	1	0	0.0487748741169051	-82.0168889654755	62.9478497535072	1068	1032	NA
4	2023-07-10 21:25:00	NA	0	0	colony	0.17951	1	0	0.0483337959327842	-82.0168579947231	62.9478624250703	1068	1032	NA
4	2023-07-10 21:25:10	NA	0	0	colony	0.17649	1	0	0.0472405871693949	-82.0168151291066	62.9478712100254	1068	1032	NA
4	2023-07-10 21:25:20	NA	0	0	colony	0.179	1	0	0.0450654490930308	-82.0167538483207	62.9478734864846	1068	1032	NA
4	2023-07-10 21:25:30	NA	0	0	colony	0.179	1	0	0.0423946766614953	-82.0166835106774	62.9478721131102	1068	1032	NA
4	2023-07-10 21:25:40	NA	0	0	colony	0.178	1	0	0.0395637197795478	-82.0166094180052	62.9478686378725	1068	1032	NA
4	2023-07-10 21:25:50	NA	0	0	colony	0.18	1	0	0.0369214109706138	-82.0165369019111	62.9478648264586	1068	1032	NA
4	2023-07-10 21:26:00	NA	0	0	colony	0.182	1	0	0.0347478153762544	-82.0164717849428	62.9478617568905	1068	1032	NA
4	2023-07-10 21:26:10	NA	0	0	colony	0.18	1	0	0.0329380125546005	-82.0164117879628	62.9478591590108	1068	1032	NA
4	2023-07-10 21:26:20	NA	0	0	colony	0.181	1	0	0.0314711009609313	-82.0163568047473	62.9478569882055	1068	1032	NA
4	2023-07-10 21:26:30	NA	0	0	colony	0.18	1	0	0.0303189000163066	-82.0163067290726	62.947855199861	1068	1032	NA
4	2023-07-10 21:26:40	NA	0	0	colony	0.182	1	0	0.0294467115375763	-82.0162614547146	62.9478537493634	1068	1032	NA
4	2023-07-10 21:26:50	NA	0	0	colony	0.17951	1	0	0.0288150278345344	-82.0162208754497	62.9478525920989	1068	1032	NA
4	2023-07-10 21:27:00	NA	0	0	colony	0.17949	1	0	0.0283818625788332	-82.016184885054	62.9478516834537	1068	1032	NA
4	2023-07-10 21:27:10	NA	0	0	colony	0.18	1	0	0.0281052276150537	-82.0161533773036	62.9478509788139	1068	1032	NA
4	2023-07-10 21:27:20	NA	0	0	colony	0.181	1	0	0.0279453110553648	-82.0161262459748	62.9478504335655	1068	1032	NA
4	2023-07-10 21:27:30	NA	0	0	colony	0.18	1	0	0.0278660815624501	-82.0161033848438	62.9478500030948	1068	1032	NA
4	2023-07-10 21:27:40	NA	0	0	colony	0.18049	1	0	0.0278362466238006	-82.0160846876866	62.9478496427878	1068	1032	NA
4	2023-07-10 21:27:50	NA	0	0	colony	0.17951	1	0	0.0278296447768908	-82.0160700482795	62.9478493080306	1068	1032	NA
4	2023-07-10 21:28:00	NA	0	0	colony	0.18	1	0	0.0278252247375171	-82.0160593603987	62.9478489542094	1068	1032	NA
4	2023-07-10 21:28:10	NA	0	0	colony	0.179	1	0	0.0278067721329983	-82.0160525178203	62.9478485367103	1068	1032	NA
4	2023-07-10 21:28:20	NA	0	0	colony	0.18	1	0	0.0277625167752832	-82.0160494143205	62.9478480109193	1068	1032	NA
4	2023-07-10 21:28:30	NA	0	0	colony	0.18	1	0	0.0276847145021061	-82.0160499436755	62.9478473322226	1068	1032	NA
4	2023-07-10 21:28:40	NA	0	0	colony	0.18	1	0	0.0275692620726067	-82.0160539996615	62.9478464560062	1068	1032	NA
4	2023-07-10 21:28:50	NA	0	0	colony	0.181	1	0	0.0274153762761336	-82.0160614760546	62.9478453376563	1068	1032	NA
4	2023-07-10 21:29:00	NA	0	0	colony	0.181	1	0	0.0272253493782991	-82.0160722666309	62.9478439325588	1068	1032	NA
4	2023-07-10 21:29:10	NA	0	0	colony	0.182	1	0	0.0270043800554844	-82.0160862651668	62.9478421961	1068	1032	NA
4	2023-07-10 21:29:20	NA	0	0	colony	0.182	1	0	0.026760469350985	-82.0161033654384	62.9478400836657	1068	1032	NA
4	2023-07-10 21:29:30	NA	0	0	colony	0.185	1	0	0.0265043627412678	-82.0161234612218	62.947837550642	1068	1032	NA
4	2023-07-10 21:29:40	NA	0	0	colony	0.184	1	0	0.0262495101322973	-82.0161464462932	62.947834552415	1068	1032	NA
4	2023-07-10 21:29:50	NA	0	0	colony	0.182	1	0	0.026012005018876	-82.0161722144288	62.9478310443704	1068	1032	NA
4	2023-07-10 21:30:00	NA	0	0	colony	0.183	1	0	0.0258104526956163	-82.0162006594048	62.9478269818942	1068	1032	NA
4	2023-07-10 21:30:10	NA	0	0	colony	0.18	1	0	0.0256657079119641	-82.0162316749973	62.9478223203723	1068	1032	NA
4	2023-07-10 21:30:20	NA	0	0	colony	0.18	1	0	0.0256004208106976	-82.0162651549825	62.9478170151904	1068	1032	NA
4	2023-07-10 21:30:30	NA	0	0	colony	0.181	1	0	0.0256383432895706	-82.0163009931367	62.9478110217342	1068	1032	NA
4	2023-07-10 21:30:40	NA	0	0	colony	0.18149	1	0	0.0258033844485123	-82.0163390832359	62.9478042953894	1068	1032	NA
4	2023-07-10 21:30:50	NA	0	0	colony	0.18251	1	0	0.0261184637442523	-82.0163793190563	62.9477967915414	1068	1032	NA
4	2023-07-10 21:31:00	NA	0	0	colony	0.18349	1	0	0.0266042832353539	-82.0164215943742	62.9477884655756	1068	1032	NA
4	2023-07-10 21:31:10	NA	0	0	colony	0.18451	1	0	0.0272781994035604	-82.0164658029657	62.9477792728775	1068	1032	NA
4	2023-07-10 21:31:20	NA	0	0	colony	0.181	1	0	0.0281533891256128	-82.0165118386069	62.947769168832	1068	1032	NA
4	2023-07-10 21:31:30	NA	0	0	colony	0.182	1	0	0.029238455931983	-82.0165595950741	62.9477581088243	1068	1032	NA
4	2023-07-10 21:31:40	NA	0	0	colony	0.182	1	0	0.0305375230712485	-82.0166089661435	62.9477460482392	1068	1032	NA
4	2023-07-10 21:31:50	NA	0	0	colony	0.183	1	0	0.0320507488799786	-82.0166598455911	62.9477329424614	1068	1032	NA
4	2023-07-10 21:32:00	NA	0	0	colony	0.18149	1	0	0.0337751206903139	-82.0167121271932	62.9477187468754	1068	1032	NA
4	2023-07-10 21:32:10	NA	0	0	colony	0.18051	1	0	0.0357053590229702	-82.016765704726	62.9477034168655	1068	1032	NA
4	2023-07-10 21:32:20	NA	0	0	colony	0.181	1	0	0.0378347888683703	-82.0168204719656	62.9476869078157	1068	1032	NA
4	2023-07-10 21:32:30	NA	0	0	colony	0.181	1	0	0.0401560855554164	-82.0168763226883	62.94766917511	1068	1032	NA
4	2023-07-10 21:32:40	NA	0	0	colony	0.181	1	0	0.0426618552034399	-82.01693315067	62.9476501741318	1068	1032	NA
4	2023-07-10 21:32:50	NA	0	0	colony	0.181	1	0	0.04534504932816	-82.0169908496872	62.9476298602645	1068	1032	NA
4	2023-07-10 21:33:00	NA	0	0	colony	0.181	1	0	0.0481992358628085	-82.0170493135159	62.947608188891	1068	1032	NA
4	2023-07-10 21:33:10	NA	0	0	colony	0.182	1	0	0.0512578217364122	-82.0171092032826	62.9475850791301	1068	1032	NA
4	2023-07-10 21:33:20	NA	0	0	colony	0.183	1	0	0.0544075651691086	-82.017168409066	62.9475613061735	1068	1032	NA
4	2023-07-10 21:33:30	NA	0	0	colony	0.18449	1	0	0.0574140040761629	-82.0172233061671	62.9475399981	1068	1032	NA
4	2023-07-10 21:33:40	NA	0	0	colony	0.18451	1	0	0.0600152811486322	-82.0172703920603	62.9475239361886	1068	1032	NA
4	2023-07-10 21:33:50	NA	0	0	colony	0.18249	1	0	0.0620803275543331	-82.0173084084572	62.9475144298993	1068	1032	NA
4	2023-07-10 21:34:00	NA	0	0	colony	0.18151	1	0	0.0630964519592058	-82.0173292743226	62.9475162745107	1068	1032	NA
4	2023-07-10 21:34:10	NA	0	0	colony	0.182	1	0	0.0633675772519233	-82.0173374241593	62.9475251666157	1068	1032	NA
4	2023-07-10 21:34:20	NA	0	0	colony	0.182	1	0	0.0629580899174299	-82.0173330906123	62.9475395258128	1068	1032	NA
4	2023-07-10 21:34:30	NA	0	0	colony	0.181	1	0	0.0619334331020934	-82.0173165063267	62.9475577716998	1068	1032	NA
4	2023-07-10 21:34:40	NA	0	0	colony	0.181	1	0	0.0603507185843073	-82.0172879039473	62.9475783238764	1068	1032	NA
4	2023-07-10 21:34:50	NA	0	0	colony	0.18249	1	0	0.0583759029562647	-82.0172499546037	62.9475994436353	1068	1032	NA
4	2023-07-10 21:35:00	NA	0	0	colony	0.18151	1	0	0.0558089794607922	-82.0171985590812	62.9476194567684	1068	1032	NA
4	2023-07-10 21:35:10	NA	0	0	colony	0.181	1	0	0.0528768798732186	-82.017138475977	62.9476368889929	1068	1032	NA
4	2023-07-10 21:35:20	NA	0	0	colony	0.18	1	0	0.0496412337583047	-82.0170716929877	62.9476500625766	1068	1032	NA
4	2023-07-10 21:35:30	NA	0	0	colony	0.179	1	0	0.0461414086013048	-82.0170001978096	62.9476572997888	1068	1032	NA
4	2023-07-10 21:35:40	NA	0	0	colony	0.18	1	0	0.0424069199925526	-82.016925978139	62.9476569228975	1068	1032	NA
4	2023-07-10 21:35:50	NA	0	0	colony	0.18	1	0	0.0385218656452665	-82.0168511575513	62.9476490801497	1068	1032	NA
4	2023-07-10 21:36:00	NA	0	0	colony	0.179	1	0	0.0345887413548633	-82.0167782419443	62.9476296960729	1068	1032	NA
4	2023-07-10 21:36:10	NA	0	0	colony	0.179	1	0	0.0309045746110663	-82.0167087235108	62.9476042096076	1068	1032	NA
4	2023-07-10 21:36:20	NA	0	0	colony	0.18	1	0	0.0277873900860237	-82.0166446956652	62.9475753063072	1068	1032	NA
4	2023-07-10 21:36:30	NA	0	0	colony	0.181	1	0	0.0255144599188832	-82.0165882518216	62.9475456717333	1068	1032	NA
4	2023-07-10 21:36:40	NA	0	0	colony	0.18	1	0	0.0242038307502215	-82.0165414853945	62.9475179914582	1068	1032	NA
4	2023-07-10 21:36:50	NA	0	0	colony	0.18	1	0	0.0236775650770333	-82.0165043308301	62.9474940961079	1068	1032	NA
4	2023-07-10 21:37:00	NA	0	0	colony	0.179	1	0	0.0236990071583449	-82.0164823051626	62.9474779701659	1068	1032	NA
4	2023-07-10 21:37:10	NA	0	0	colony	0.182	1	0	0.023851274222552	-82.0164695276109	62.9474678382947	1068	1032	NA
4	2023-07-10 21:37:20	NA	0	0	colony	0.18149	1	0	0.0239059459461668	-82.0164636185599	62.9474637080866	1068	1032	NA
4	2023-07-10 21:37:30	NA	0	0	colony	0.17751	1	0	0.0237174731889415	-82.0164621983951	62.9474655871297	1068	1032	NA
4	2023-07-10 21:37:40	NA	0	0	colony	0.178	1	0	0.0231993587430825	-82.0164628875016	62.9474734830086	1068	1032	NA
4	2023-07-10 21:37:50	NA	0	0	colony	0.17751	1	0	0.0223727009264479	-82.0164629056449	62.9474861076158	1068	1032	NA
4	2023-07-10 21:38:00	NA	0	0	colony	0.17949	1	0	0.0211049519556191	-82.0164605965206	62.9475057589076	1068	1032	NA
4	2023-07-10 21:38:10	NA	0	0	colony	0.18	1	0	0.0197713049074436	-82.0164576408752	62.9475297594816	1068	1032	NA
4	2023-07-10 21:38:20	NA	0	0	colony	0.178	1	0	0.0186398368431322	-82.0164547898451	62.9475569095667	1068	1032	NA
4	2023-07-10 21:38:30	NA	0	0	colony	0.178	1	0	0.0179768998703691	-82.016452794567	62.9475860093952	1068	1032	NA
4	2023-07-10 21:38:40	NA	0	0	colony	0.17551	1	0	0.0179765332100586	-82.0164524061773	62.9476158592035	1068	1032	NA
4	2023-07-10 21:38:50	NA	0	0	colony	0.177	1	0	0.0186653942930312	-82.0164540653206	62.947645167881	1068	1032	NA
4	2023-07-10 21:39:00	NA	0	0	colony	0.17749	1	0	0.019972671138008	-82.0164591813861	62.947673136833	1068	1032	NA
4	2023-07-10 21:39:10	NA	0	0	colony	0.177	1	0	0.0217231190573926	-82.0164661858913	62.9477008463403	1068	1032	NA
4	2023-07-10 21:39:20	NA	0	0	colony	0.178	1	0	0.0238292390682934	-82.0164744215024	62.9477289465332	1068	1032	NA
4	2023-07-10 21:39:30	NA	0	0	colony	0.18	1	0	0.0262478171503245	-82.0164832308856	62.9477580875396	1068	1032	NA
4	2023-07-10 21:39:40	NA	0	0	colony	0.177	1	0	0.0289706095206131	-82.016491956707	62.9477889194848	1068	1032	NA
4	2023-07-10 21:39:50	NA	0	0	colony	0.17251	1	0	0.0319754601158006	-82.0164996449144	62.9478217411369	1068	1032	NA
4	2023-07-10 21:40:00	NA	0	0	colony	0.17449	1	0	0.0353703447783763	-82.0165062036018	62.9478578293625	1068	1032	NA
4	2023-07-10 21:40:10	NA	0	0	colony	0.171	1	0	0.0390960963902839	-82.0165137584772	62.947895843237	1068	1032	NA
4	2023-07-10 21:40:20	NA	0	0	colony	0.17451	1	0	0.0431096072405087	-82.0165239997076	62.9479351131521	1068	1032	NA
4	2023-07-10 21:40:30	NA	0	0	colony	0.175	1	0	0.0473553900390116	-82.01653861746	62.9479749695029	1068	1032	NA
4	2023-07-10 21:40:40	NA	0	0	colony	0.171	1	0	0.0517745879180611	-82.0165593019016	62.948014742688	1068	1032	NA
4	2023-07-10 21:40:50	NA	0	0	colony	0.172	1	0	0.0563255080582395	-82.0165868127383	62.9480541050372	1068	1032	NA
4	2023-07-10 21:41:00	NA	0	0	colony	0.17	1	0	0.0608465082849986	-82.0166239452675	62.94809098491	1068	1032	NA
4	2023-07-10 21:41:10	NA	0	0	colony	0.17	1	0	0.0649837720445145	-82.0166640205954	62.9481233797859	1068	1032	NA
4	2023-07-10 21:41:20	NA	0	0	colony	0.171	1	0	0.068409358243562	-82.0167028757525	62.948148910764	1068	1032	NA
4	2023-07-10 21:41:30	NA	0	0	colony	0.172	1	0	0.0707967162574138	-82.016736347769	62.9481651989478	1068	1032	NA
4	2023-07-10 21:41:40	NA	0	0	colony	0.16949	1	0	0.0718186743518948	-82.0167602736752	62.9481698654384	1068	1032	NA
4	2023-07-10 21:41:50	NA	0	0	colony	0.17151	1	0	0.0714927446907617	-82.016773317852	62.948163363672	1068	1032	NA
4	2023-07-10 21:42:00	NA	0	0	colony	0.171	1	0	0.0688933301108334	-82.0167659065384	62.9481385757443	1068	1032	NA
4	2023-07-10 21:42:10	NA	0	0	colony	0.169	1	0	0.064806649785573	-82.0167437231767	62.9481021050624	1068	1032	NA
4	2023-07-10 21:42:20	NA	0	0	colony	0.17	1	0	0.0595175794818586	-82.0167077926333	62.948056626765	1068	1032	NA
4	2023-07-10 21:42:30	NA	0	0	colony	0.169	1	0	0.0533062319357382	-82.0166591397752	62.9480048159974	1068	1032	NA
4	2023-07-10 21:42:40	NA	0	0	colony	0.169	1	0	0.046447049373299	-82.016598789469	62.9479493479182	1068	1032	NA
4	2023-07-10 21:42:50	NA	0	0	colony	0.169	1	0	0.0392923608576071	-82.01652955605	62.9478932545502	1068	1032	NA
4	2023-07-10 21:43:00	NA	0	0	colony	0.169	1	0	0.0320012237851187	-82.0164496827791	62.9478388877054	1068	1032	NA
4	2023-07-10 21:43:10	NA	0	0	colony	0.16851	1	0	0.0248739582324884	-82.0163659414727	62.9477874348569	1068	1032	NA
4	2023-07-10 21:43:20	NA	0	0	colony	0.165	1	0	0.018205027646728	-82.0162827532919	62.9477405324559	1068	1032	NA
4	2023-07-10 21:43:30	NA	0	0	colony	0.165	1	0	0.0123265081272738	-82.0162045393981	62.9476998169624	1068	1032	NA
4	2023-07-10 21:43:40	NA	0	0	colony	0.16649	1	0	0.00767673458193551	-82.0161357209524	62.9476669248421	1068	1032	NA
4	2023-07-10 21:43:50	NA	0	0	colony	0.16251	1	0	0.00479037342196648	-82.0160784596461	62.9476418434459	1068	1032	NA
4	2023-07-10 21:44:00	NA	0	0	colony	0.162	1	0	0.00438199273205241	-82.0160418479797	62.9476290545494	1068	1032	NA
4	2023-07-10 21:44:10	NA	0	0	colony	0.161	1	0	0.00489407147386846	-82.0160191858184	62.94762394316	1068	1032	NA
4	2023-07-10 21:44:20	NA	0	0	colony	0.158	1	0	0.00538786265760923	-82.0160081947644	62.9476242570658	1068	1032	NA
4	2023-07-10 21:44:30	NA	0	0	colony	0.159	1	0	0.00566079746520453	-82.01600659642	62.947627744051	1068	1032	NA
4	2023-07-10 21:44:40	NA	0	0	colony	0.158	1	0	0.00572255636180341	-82.0160121123875	62.9476321518994	1068	1032	NA
4	2023-07-10 21:44:50	NA	0	0	colony	0.156	1	0	0.00560934133188954	-82.0160212519914	62.9476353041348	1068	1032	NA
4	2023-07-10 21:45:00	NA	0	0	colony	0.15551	1	0	0.0051375215626861	-82.0160340421748	62.9476349591536	1068	1032	NA
4	2023-07-10 21:45:10	NA	0	0	colony	0.151	1	0	0.00441246640811355	-82.0160492955395	62.9476321543336	1068	1032	NA
4	2023-07-10 21:45:20	NA	0	0	colony	0.152	1	0	0.00346658915760971	-82.0160662937326	62.947627048847	1068	1032	NA
4	2023-07-10 21:45:30	NA	0	0	colony	0.15	1	0	0.0023463026023827	-82.0160843184013	62.9476198018657	1068	1032	NA
4	2023-07-10 21:45:40	NA	0	0	colony	0.15	1	0	0.00118608669106345	-82.0161026511926	62.9476105725611	1068	1032	NA
4	2023-07-10 21:45:50	NA	0	0	colony	0.15	1	0	0.00105770611301223	-82.0161208357204	62.9475999601661	1068	1032	NA
4	2023-07-10 21:46:00	NA	0	0	colony	0.152	1	0	0.0023721791589007	-82.0161373853245	62.9475872312834	1068	1032	NA
4	2023-07-10 21:46:10	NA	0	0	colony	0.15	1	0	0.00400947393583966	-82.0161516071816	62.9475727685351	1068	1032	NA
4	2023-07-10 21:46:20	NA	0	0	colony	0.148	1	0	0.00578638492721951	-82.0161624395027	62.9475565674805	1068	1032	NA
4	2023-07-10 21:46:30	NA	0	0	colony	0.148	1	0	0.00768148122549443	-82.0161688204985	62.9475386236787	1068	1032	NA
4	2023-07-10 21:46:40	NA	0	0	colony	0.14949	1	0	0.00970366474689726	-82.0161696883799	62.9475189326886	1068	1032	NA
4	2023-07-10 21:46:50	NA	0	0	colony	0.15002	1	0	0.011860146684821	-82.0161654323547	62.9474978518012	1068	1032	NA
4	2023-07-10 21:47:00	NA	0	0	colony	0.14649	1	0	0.0142012700707409	-82.0161521047208	62.9474748190364	1068	1032	NA
4	2023-07-10 21:47:10	NA	0	0	colony	0.14351	1	0	0.0167121546191196	-82.0161319281171	62.9474507693207	1068	1032	NA
4	2023-07-10 21:47:20	NA	0	0	colony	0.14849	1	0	0.0193703944233445	-82.0161051618343	62.9474262293307	1068	1032	NA
4	2023-07-10 21:47:30	NA	0	0	colony	0.14451	1	0	0.0221452620830371	-82.0160720651634	62.9474017257442	1068	1032	NA
4	2023-07-10 21:47:40	NA	0	0	colony	0.145	1	0	0.0250013833953324	-82.0160328973953	62.9473777852412	1068	1032	NA
4	2023-07-10 21:47:50	NA	0	0	colony	0.14649	1	0	0.0279230973199807	-82.0159884752827	62.9473546837939	1068	1032	NA
4	2023-07-10 21:48:00	NA	0	0	colony	0.14651	1	0	0.0308115896269197	-82.0159379804045	62.947333596411	1068	1032	NA
4	2023-07-10 21:48:10	NA	0	0	colony	0.14849	1	0	0.0335754880182429	-82.0158843007116	62.9473152377991	1068	1032	NA
4	2023-07-10 21:48:20	NA	0	0	colony	0.145	1	0	0.0360846728126003	-82.0158294525032	62.9473006226768	1068	1032	NA
4	2023-07-10 21:48:30	NA	0	0	colony	0.14749	1	0	0.0382026806969529	-82.0157754520783	62.9472907657634	1068	1032	NA
4	2023-07-10 21:48:40	NA	0	0	colony	0.14602	1	0	0.0397907788311432	-82.0157243157362	62.9472866817776	1068	1032	NA
4	2023-07-10 21:48:50	NA	0	0	colony	0.147	1	0	0.0408600737535444	-82.0156770955025	62.9472880898102	1068	1032	NA
4	2023-07-10 21:49:00	NA	0	0	colony	0.148	1	0	0.0410927915662542	-82.0156372742075	62.9472974974288	1068	1032	NA
4	2023-07-10 21:49:10	NA	0	0	colony	0.14549	1	0	0.0409763151795173	-82.0156023140942	62.9473105629591	1068	1032	NA
4	2023-07-10 21:49:20	NA	0	0	colony	0.15	1	0	0.0407451918115866	-82.0155715302627	62.9473248616774	1068	1032	NA
4	2023-07-10 21:49:30	NA	0	0	colony	0.147	1	0	0.0406073278998535	-82.015544237813	62.9473379688638	1068	1032	NA
4	2023-07-10 21:49:40	NA	0	0	colony	0.148	1	0	0.0407426441045235	-82.0155197518453	62.9473474598027	1068	1032	NA
4	2023-07-10 21:49:50	NA	0	0	colony	0.149	1	0	0.0412578614628089	-82.0154967594427	62.9473519417834	1068	1032	NA
4	2023-07-10 21:50:00	NA	0	0	colony	0.15	1	0	0.0423379602475663	-82.015476228267	62.9473478588	1068	1032	NA
4	2023-07-10 21:50:10	NA	0	0	colony	0.15	1	0	0.0436891681785628	-82.0154581995123	62.9473388508818	1068	1032	NA
4	2023-07-10 21:50:20	NA	0	0	colony	0.152	1	0	0.0451810733537211	-82.0154431553709	62.9473264702816	1068	1032	NA
4	2023-07-10 21:50:30	NA	0	0	colony	0.15349	1	0	0.0466892907201463	-82.0154315780356	62.9473122692533	1068	1032	NA
4	2023-07-10 21:50:40	NA	0	0	colony	0.15451	1	0	0.0480870569294513	-82.0154239496986	62.9472978000533	1068	1032	NA
4	2023-07-10 21:50:50	NA	0	0	colony	0.155	1	0	0.0492411982289624	-82.0154207525527	62.9472846149409	1068	1032	NA
4	2023-07-10 21:51:00	NA	0	0	colony	0.15349	1	0	0.0500157421822707	-82.0154223006542	62.9472742829209	1068	1032	NA
4	2023-07-10 21:51:10	NA	0	0	colony	0.15351	1	0	0.0504326242276711	-82.0154286505391	62.9472664747248	1068	1032	NA
4	2023-07-10 21:51:20	NA	0	0	colony	0.15349	1	0	0.0506006117546787	-82.0154391532997	62.9472601360535	1068	1032	NA
4	2023-07-10 21:51:30	NA	0	0	colony	0.15551	1	0	0.0505980600792753	-82.0154534065679	62.9472545261675	1068	1032	NA
4	2023-07-10 21:51:40	NA	0	0	colony	0.155	1	0	0.0505069882606057	-82.0154710079758	62.9472489043269	1068	1032	NA
4	2023-07-10 21:51:50	NA	0	0	colony	0.151	1	0	0.0504137732743244	-82.0154915551554	62.9472425297914	1068	1032	NA
4	2023-07-10 21:52:00	NA	0	0	colony	0.15749	1	0	0.050405347827432	-82.0155144158321	62.9472347897038	1068	1032	NA
4	2023-07-10 21:52:10	NA	0	0	colony	0.15351	1	0	0.0505737691369795	-82.0155397108257	62.9472248203986	1068	1032	NA
4	2023-07-10 21:52:20	NA	0	0	colony	0.154	1	0	0.0509803754935049	-82.0155669798481	62.9472123563664	1068	1032	NA
4	2023-07-10 21:52:30	NA	0	0	colony	0.156	1	0	0.0517043028447933	-82.0155959444055	62.9471969095968	1068	1032	NA
4	2023-07-10 21:52:40	NA	0	0	colony	0.155	1	0	0.0528270993335831	-82.0156263260042	62.9471779920772	1068	1032	NA
4	2023-07-10 21:52:50	NA	0	0	colony	0.153	1	0	0.0544305709276346	-82.0156578461505	62.9471551157929	1068	1032	NA
4	2023-07-10 21:53:00	NA	0	0	colony	0.15549	1	0	0.0565942148636533	-82.0156902263504	62.9471277927261	1068	1032	NA
4	2023-07-10 21:53:10	NA	0	0	colony	0.15451	1	0	0.0593927505835281	-82.0157231881104	62.9470955348553	1068	1032	NA
4	2023-07-10 21:53:20	NA	0	0	colony	0.15449	1	0	0.0627857633637273	-82.0157564671256	62.9470588659687	1068	1032	NA
4	2023-07-10 21:53:30	NA	0	0	colony	0.15451	1	0	0.0669368140135574	-82.0157899138847	62.947016300834	1068	1032	NA
4	2023-07-10 21:53:40	NA	0	0	colony	0.153	1	0	0.0714881841957429	-82.0158234500893	62.9469711138967	1068	1032	NA
4	2023-07-10 21:53:50	NA	0	0	colony	0.153	1	0	0.0761716635421314	-82.0158569965161	62.9469256272615	1068	1032	NA
4	2023-07-10 21:54:00	NA	0	0	colony	0.15	1	0	0.0809142049424065	-82.015890415915	62.9468803599399	1068	1032	NA
5	2023-07-17 07:08:00	NA	0	0	colony	0.1	1	0	0.0144674692116812	-82.016339999943	62.9475299999649	1002	995	NA
5	2023-07-17 07:08:10	NA	0	0	colony	0.09451	1	0	0.00723240852082742	-82.0162223824657	62.9476332217569	1002	995	NA
5	2023-07-17 07:08:20	NA	0	0	colony	0.092	1	0	0.0348402623034741	-82.015979286871	62.9479077057814	1002	995	NA
5	2023-07-17 07:08:30	NA	0	0	colony	0.09249	1	0	0.0798174597543801	-82.0156617289294	62.9482877225257	1002	995	NA
5	2023-07-17 07:08:40	NA	0	0	colony	0.10849	1	0	0.133796106861316	-82.0152999772902	62.948743754369	1002	995	NA
5	2023-07-17 07:08:50	NA	0	0	colony	0.11998	1	0	0.192957812398359	-82.0149243006025	62.9492462847581	1002	995	NA
5	2023-07-17 07:09:00	NA	0	0	colony	0.13349	1	0	0.253666087152978	-82.0145649675155	62.9497657988267	1002	995	NA
5	2023-07-17 07:09:10	NA	0	0	colony	0.14449	1	0	0.312277373283303	-82.014251928136	62.9502722706562	1002	995	NA
5	2023-07-17 07:09:20	NA	0	0	colony	0.14649	1	0	0.367192938991157	-82.0139930612295	62.9507515320509	1002	995	NA
5	2023-07-17 07:09:30	NA	0	0	colony	0.157	1	0	0.417484519814906	-82.0137742359192	62.9511926926668	1002	995	NA
5	2023-07-17 07:09:40	NA	0	0	colony	0.16	1	0	0.461893402384446	-82.0135913065199	62.9515833965321	1002	995	NA
5	2023-07-17 07:09:50	NA	0	0	colony	0.16349	1	0	0.499146859284669	-82.0134401273463	62.9519112881126	1002	995	NA
5	2023-07-17 07:10:00	NA	0	0	swimming	0.16751	1	0	0.527964528390076	-82.0133165527132	62.9521640120719	1002	995	NA
5	2023-07-17 07:10:10	NA	0	0	swimming	0.16798	1	0	0.548519307870971	-82.0132129160117	62.9523422973789	1002	995	NA
5	2023-07-17 07:10:20	NA	0	0	swimming	0.178	1	0	0.557168946982598	-82.013132545513	62.9524126519202	1002	995	NA
5	2023-07-17 07:10:30	NA	0	0	swimming	0.183	1	0	0.558466691107846	-82.0130749020805	62.9524173143269	1002	995	NA
5	2023-07-17 07:10:40	NA	0	0	swimming	0.17951	1	0	0.555222336333186	-82.01304213968	62.9523827134822	1002	995	NA
5	2023-07-17 07:10:50	NA	0	0	swimming	0.18598	1	0	0.550230066722593	-82.0130364122773	62.9523352781412	1002	995	NA
5	2023-07-17 07:11:00	NA	0	0	swimming	0.18251	1	0	0.546275355038803	-82.0130598738384	62.9523014371667	1002	995	NA
5	2023-07-17 07:11:10	NA	0	0	swimming	0.178	1	0	0.546080481603695	-82.013111896544	62.9523065291004	1002	995	NA
5	2023-07-17 07:11:20	NA	0	0	swimming	0.175	1	0	0.548676607947443	-82.0131960573152	62.9523416272609	1002	995	NA
5	2023-07-17 07:11:30	NA	0	0	swimming	0.17151	1	0	0.551684561353291	-82.0133077751077	62.9523834531604	1002	995	NA
5	2023-07-17 07:11:40	NA	0	0	swimming	0.17949	1	0	0.553140379291527	-82.0134449439714	62.9524130918772	1002	995	NA
5	2023-07-17 07:11:50	NA	0	0	swimming	0.181	1	0	0.551053171193978	-82.0136054579566	62.9524116285545	1002	995	NA
5	2023-07-17 07:12:00	NA	0	0	swimming	0.18349	1	0	0.543402796756403	-82.0137872111131	62.9523601482604	1002	995	NA
5	2023-07-17 07:12:10	NA	0	0	swimming	0.18551	1	0	0.529089394027903	-82.0139866797706	62.9522482756844	1002	995	NA
5	2023-07-17 07:12:20	NA	0	0	swimming	0.185	1	0	0.505513055653403	-82.0142011975194	62.9520521427956	1002	995	NA
5	2023-07-17 07:12:30	NA	0	0	colony	0.184	1	0	0.474128930396765	-82.0144191447198	62.951784329895	1002	995	NA
5	2023-07-17 07:12:40	NA	0	0	colony	0.18149	1	0	0.435041830362767	-82.0146320310497	62.9514454114534	1002	995	NA
5	2023-07-17 07:12:50	NA	0	0	colony	0.18051	1	0	0.38835155570088	-82.0148313661867	62.9510359614457	1002	995	NA
5	2023-07-17 07:13:00	NA	0	0	colony	0.17451	1	0	0.334163838162747	-82.015008659809	62.9505565533643	1002	995	NA
5	2023-07-17 07:13:10	NA	0	0	colony	0.167	1	0	0.273215577754132	-82.0151574805836	62.950013349016	1002	995	NA
5	2023-07-17 07:13:20	NA	0	0	colony	0.16551	1	0	0.207924904332949	-82.0152748577683	62.9494272095387	1002	995	NA
5	2023-07-17 07:13:30	NA	0	0	colony	0.158	1	0	0.14313615098964	-82.0153707229249	62.9488404893089	1002	995	NA
5	2023-07-17 07:13:40	NA	0	0	colony	0.15351	1	0	0.0836179114857333	-82.0154502701799	62.9482893749992	1002	995	NA
5	2023-07-17 07:13:50	NA	0	0	colony	0.14351	1	0	0.0376690420553156	-82.0155186936605	62.9478100559296	1002	995	NA
5	2023-07-17 07:14:00	NA	0	0	colony	0.138	1	0	0.0318868084249893	-82.0155811874933	62.947438723401	1002	995	NA
5	2023-07-17 07:14:10	NA	0	0	colony	0.14	1	0	0.0508784555365201	-82.0156430713488	62.9471937282104	1002	995	NA
5	2023-07-17 07:14:20	NA	0	0	colony	0.13251	1	0	0.0591030991682133	-82.015704255282	62.9471013133301	1002	995	NA
5	2023-07-17 07:14:30	NA	0	0	colony	0.12451	1	0	0.0575629997160793	-82.0157633734599	62.9471068401602	1002	995	NA
5	2023-07-17 07:14:40	NA	0	0	colony	0.129	1	0	0.0488732493476523	-82.0158191097384	62.9471805979651	1002	995	NA
5	2023-07-17 07:14:50	NA	0	0	colony	0.129	1	0	0.0361662694688576	-82.0158701479731	62.9472928756614	1002	995	NA
5	2023-07-17 07:15:00	NA	0	0	colony	0.11151	1	0	0.0227598439359803	-82.0159151720197	62.9474139623623	1002	995	NA
5	2023-07-17 07:15:10	NA	0	0	colony	0.11249	1	0	0.0121761303922352	-82.015953248022	62.9475135909347	1002	995	NA
5	2023-07-17 07:15:20	NA	0	0	colony	0.11151	1	0	0.00599300169618378	-82.0159847780276	62.9475882876258	1002	995	NA
5	2023-07-17 07:15:30	NA	0	0	colony	0.11	1	0	0.00656639696602476	-82.0160108105544	62.9476426688347	1002	995	NA
5	2023-07-17 07:15:40	NA	0	0	colony	0.11	1	0	0.00940999033545869	-82.0160323795329	62.9476786065586	1002	995	NA
5	2023-07-17 07:15:50	NA	0	0	colony	0.109	1	0	0.0112052852759042	-82.0160505188933	62.9476979727481	1002	995	NA
5	2023-07-17 07:16:00	NA	0	0	colony	0.109	1	0	0.0115677452059936	-82.0160662625664	62.9477026393181	1002	995	NA
5	2023-07-17 07:16:10	NA	0	0	colony	0.10351	1	0	0.0107160063705937	-82.0160810317463	62.9476957525451	1002	995	NA
5	2023-07-17 07:16:20	NA	0	0	colony	0.102	1	0	0.00851443585555169	-82.0160940456495	62.9476763413412	1002	995	NA
5	2023-07-17 07:16:30	NA	0	0	colony	0.10349	1	0	0.00522950838148789	-82.0161046305897	62.9476468704821	1002	995	NA
5	2023-07-17 07:16:40	NA	0	0	colony	0.104	1	0	0.00114963903173174	-82.0161121704622	62.9476086983182	1002	995	NA
5	2023-07-17 07:16:50	NA	0	0	colony	0.10151	1	0	0.00418372411009805	-82.0161160491621	62.9475631831983	1002	995	NA
5	2023-07-17 07:17:00	NA	0	0	colony	0.1	1	0	0.00987584157878217	-82.0161156505848	62.9475116834735	1002	995	NA
5	2023-07-17 07:17:10	NA	0	0	colony	0.101	1	0	0.0160755524301993	-82.0161109297436	62.9474558598966	1002	995	NA
5	2023-07-17 07:17:20	NA	0	0	colony	0.102	1	0	0.0216996789410248	-82.0161013529888	62.9474053166172	1002	995	NA
5	2023-07-17 07:17:30	NA	0	0	colony	0.103	1	0	0.0254537942000982	-82.0160883538774	62.9473716962186	1002	995	NA
5	2023-07-17 07:17:40	NA	0	0	colony	0.102	1	0	0.0260885883191993	-82.01607273906	62.9473662689192	1002	995	NA
5	2023-07-17 07:17:50	NA	0	0	colony	0.09949	1	0	0.0223734707251191	-82.0160553151872	62.9474003048814	1002	995	NA
5	2023-07-17 07:18:00	NA	0	0	colony	0.09951	1	0	0.013204295537442	-82.0160368889097	62.9474850740812	1002	995	NA
5	2023-07-17 07:18:10	NA	0	0	colony	0.099	1	0	0.00496545481319791	-82.0160174939843	62.9476239293201	1002	995	NA
5	2023-07-17 07:18:20	NA	0	0	colony	0.09851	1	0	0.0245737927551615	-82.0159979730558	62.9478155178506	1002	995	NA
5	2023-07-17 07:18:30	NA	0	0	colony	0.09749	1	0	0.0474160666165457	-82.0159786304348	62.9480217991544	1002	995	NA
5	2023-07-17 07:18:40	NA	0	0	colony	0.09451	1	0	0.0689444598405764	-82.0159595843055	62.9482152385829	1002	995	NA
5	2023-07-17 07:18:50	NA	0	0	colony	0.092	1	0	0.0860153535387583	-82.0159409528521	62.9483683021995	1002	995	NA
5	2023-07-17 07:19:00	NA	0	0	colony	0.093	1	0	0.0955510603832423	-82.015922854259	62.9484534565278	1002	995	NA
5	2023-07-17 07:19:10	NA	0	0	colony	0.093	1	0	0.0951424135476751	-82.0159061122948	62.9484490153781	1002	995	NA
5	2023-07-17 07:19:20	NA	0	0	colony	0.093	1	0	0.0853379895735471	-82.0158912156868	62.9483597044827	1002	995	NA
5	2023-07-17 07:19:30	NA	0	0	colony	0.09249	1	0	0.0700421339586316	-82.0158774366117	62.948220172371	1002	995	NA
5	2023-07-17 07:19:40	NA	0	0	colony	0.09151	1	0	0.0521712470633087	-82.01586501437	62.9480556689497	1002	995	NA
5	2023-07-17 07:19:50	NA	0	0	colony	0.091	1	0	0.0347988358470211	-82.0158541882617	62.9478914445661	1002	995	NA
5	2023-07-17 07:20:00	NA	0	0	colony	0.09	1	0	0.0213817296982469	-82.015845197587	62.9477527501144	1002	995	NA
5	2023-07-17 07:20:10	NA	0	0	colony	0.09	1	0	0.0150109159308111	-82.0158379845242	62.9476624264387	1002	995	NA
5	2023-07-17 07:20:20	NA	0	0	colony	0.089	1	0	0.0138957415544286	-82.0158320913421	62.9476255834691	1002	995	NA
5	2023-07-17 07:20:30	NA	0	0	colony	0.09	1	0	0.014246556878478	-82.0158278470363	62.947631204858	1002	995	NA
5	2023-07-17 07:20:40	NA	0	0	colony	0.089	1	0	0.0161903758822256	-82.0158250148767	62.947673583927	1002	995	NA
5	2023-07-17 07:20:50	NA	0	0	colony	0.088	1	0	0.0215806625436942	-82.0158233581331	62.9477470138762	1002	995	NA
5	2023-07-17 07:21:00	NA	0	0	colony	0.088	1	0	0.0308020182534702	-82.0158226400755	62.9478457878511	1002	995	NA
5	2023-07-17 07:21:10	NA	0	0	colony	0.08951	1	0	0.0426026689518697	-82.015821891583	62.9479606244023	1002	995	NA
5	2023-07-17 07:21:20	NA	0	0	colony	0.087	1	0	0.0558898967382836	-82.0158224888057	62.9480852410208	1002	995	NA
5	2023-07-17 07:21:30	NA	0	0	colony	0.08749	1	0	0.0685759477400509	-82.0158247679632	62.9482023423252	1002	995	NA
5	2023-07-17 07:21:40	NA	0	0	colony	0.08951	1	0	0.0789466145043617	-82.0158292997916	62.9482974780062	1002	995	NA
5	2023-07-17 07:21:50	NA	0	0	colony	0.087	1	0	0.0853399866431604	-82.0158366550272	62.9483561979078	1002	995	NA
5	2023-07-17 07:22:00	NA	0	0	colony	0.08749	1	0	0.0861217663958418	-82.0158474044061	62.9483640518829	1002	995	NA
5	2023-07-17 07:22:10	NA	0	0	colony	0.087	1	0	0.0801524158906088	-82.0158624871257	62.9483109260135	1002	995	NA
5	2023-07-17 07:22:20	NA	0	0	colony	0.085	1	0	0.0678984467451713	-82.0158821424674	62.9482010340285	1002	995	NA
5	2023-07-17 07:22:30	NA	0	0	colony	0.08351	1	0	0.0520871999297598	-82.0159049730313	62.9480587950918	1002	995	NA
5	2023-07-17 07:22:40	NA	0	0	colony	0.083	1	0	0.0347778661592704	-82.0159305331698	62.9479023222033	1002	995	NA
5	2023-07-17 07:22:50	NA	0	0	colony	0.082	1	0	0.018171528279515	-82.0159583772352	62.9477497287015	1002	995	NA
5	2023-07-17 07:23:00	NA	0	0	colony	0.081	1	0	0.00606930552531994	-82.0159880595795	62.9476191282958	1002	995	NA
5	2023-07-17 07:23:10	NA	0	0	colony	0.082	1	0	0.00935329070148206	-82.0160188616043	62.9475246591852	1002	995	NA
5	2023-07-17 07:23:20	NA	0	0	colony	0.082	1	0	0.0140312982641877	-82.0160497440095	62.9474762128291	1002	995	NA
5	2023-07-17 07:23:30	NA	0	0	colony	0.08	1	0	0.0156282629433163	-82.016080236542	62.9474600761562	1002	995	NA
5	2023-07-17 07:23:40	NA	0	0	colony	0.082	1	0	0.014508413795071	-82.0161093984381	62.9474699043616	1002	995	NA
5	2023-07-17 07:23:50	NA	0	0	colony	0.081	1	0	0.0113684914643915	-82.0161362889345	62.9474993525671	1002	995	NA
5	2023-07-17 07:24:00	NA	0	0	colony	0.081	1	0	0.00713795091599192	-82.0161599672674	62.9475420758707	1002	995	NA
5	2023-07-17 07:24:10	NA	0	0	colony	0.07951	1	0	0.00420428126815555	-82.0161798065601	62.947589916516	1002	995	NA
5	2023-07-17 07:24:20	NA	0	0	colony	0.07949	1	0	0.0065632117813569	-82.0161948295146	62.9476400247591	1002	995	NA
5	2023-07-17 07:24:30	NA	0	0	colony	0.079	1	0	0.0110317797816115	-82.0162060204009	62.9476863969674	1002	995	NA
5	2023-07-17 07:24:40	NA	0	0	colony	0.081	1	0	0.0149578815539221	-82.016213662003	62.9477238124808	1002	995	NA
5	2023-07-17 07:24:50	NA	0	0	colony	0.079	1	0	0.0174513210899016	-82.0162180371051	62.9477470506596	1002	995	NA
5	2023-07-17 07:25:00	NA	0	0	colony	0.079	1	0	0.0178777650826281	-82.0162194284915	62.9477508908644	1002	995	NA
5	2023-07-17 07:25:10	NA	0	0	colony	0.079	1	0	0.0160250197075149	-82.0162187920163	62.9477332047546	1002	995	NA
5	2023-07-17 07:25:20	NA	0	0	colony	0.081	1	0	0.0118873493868292	-82.0162156033687	62.9476927484588	1002	995	NA
5	2023-07-17 07:25:30	NA	0	0	colony	0.07851	1	0	0.00734720287382989	-82.0162104119083	62.9476426195794	1002	995	NA
5	2023-07-17 07:25:40	NA	0	0	colony	0.07649	1	0	0.00533853376706051	-82.0162035740585	62.9475917016037	1002	995	NA
5	2023-07-17 07:25:50	NA	0	0	colony	0.076	1	0	0.00747958753853071	-82.0161954462424	62.9475488780778	1002	995	NA
5	2023-07-17 07:26:00	NA	0	0	colony	0.07651	1	0	0.0096346662228224	-82.0161863848837	62.9475230325955	1002	995	NA
5	2023-07-17 07:26:10	NA	0	0	colony	0.076	1	0	0.00970807822238717	-82.0161766204111	62.9475201975524	1002	995	NA
5	2023-07-17 07:26:20	NA	0	0	colony	0.074	1	0	0.00711217667026003	-82.0161661726539	62.9475437569604	1002	995	NA
5	2023-07-17 07:26:30	NA	0	0	colony	0.076	1	0	0.00346986866560884	-82.0161554625309	62.9475818046571	1002	995	NA
5	2023-07-17 07:26:40	NA	0	0	colony	0.075	1	0	0.00376988521662235	-82.0161446253026	62.947627035037	1002	995	NA
5	2023-07-17 07:26:50	NA	0	0	colony	0.07249	1	0	0.00822204858821955	-82.0161337962294	62.9476721425292	1002	995	NA
5	2023-07-17 07:27:00	NA	0	0	colony	0.07751	1	0	0.0122968977303889	-82.016123110572	62.9477098216064	1002	995	NA
5	2023-07-17 07:27:10	NA	0	0	colony	0.074	1	0	0.0148865645209871	-82.0161126301648	62.9477334347829	1002	995	NA
5	2023-07-17 07:27:20	NA	0	0	colony	0.072	1	0	0.0159621119647172	-82.016103424144	62.947743199777	1002	995	NA
5	2023-07-17 07:27:30	NA	0	0	colony	0.072	1	0	0.0160702085078102	-82.016095971067	62.9477441664079	1002	995	NA
5	2023-07-17 07:27:40	NA	0	0	colony	0.075	1	0	0.0155936654528995	-82.0160910397453	62.947739843124	1002	995	NA
5	2023-07-17 07:27:50	NA	0	0	colony	0.07151	1	0	0.0149163000243249	-82.01608939899	62.9477337383711	1002	995	NA
5	2023-07-17 07:28:00	NA	0	0	colony	0.07249	1	0	0.0144246206590428	-82.0160918176127	62.9477293605968	1002	995	NA
5	2023-07-17 07:28:10	NA	0	0	colony	0.074	1	0	0.0145034362527511	-82.0160987975204	62.9477301202248	1002	995	NA
5	2023-07-17 07:28:20	NA	0	0	colony	0.069	1	0	0.0148066603570872	-82.0161101455331	62.9477327614467	1002	995	NA
5	2023-07-17 07:28:30	NA	0	0	colony	0.06951	1	0	0.014760351656266	-82.0161242078681	62.9477319666108	1002	995	NA
5	2023-07-17 07:28:40	NA	0	0	colony	0.07149	1	0	0.0138565668035093	-82.0161398314998	62.9477229871206	1002	995	NA
5	2023-07-17 07:28:50	NA	0	0	colony	0.07049	1	0	0.0116172666674344	-82.0161558634031	62.947701074369	1002	995	NA
5	2023-07-17 07:29:00	NA	0	0	colony	0.071	1	0	0.00774618396921487	-82.0161711505525	62.9476614797207	1002	995	NA
5	2023-07-17 07:29:10	NA	0	0	colony	0.07051	1	0	0.00432317315832371	-82.0161850218004	62.9476022310769	1002	995	NA
5	2023-07-17 07:29:20	NA	0	0	colony	0.07	1	0	0.00979925106225816	-82.0161963026278	62.9475238054093	1002	995	NA
5	2023-07-17 07:29:30	NA	0	0	colony	0.06849	1	0	0.0186114469131285	-82.0162054187659	62.9474400739932	1002	995	NA
5	2023-07-17 07:29:40	NA	0	0	colony	0.07051	1	0	0.0272342796118567	-82.0162123500451	62.9473610783964	1002	995	NA
5	2023-07-17 07:29:50	NA	0	0	colony	0.068	1	0	0.0343069197418912	-82.016217076296	62.9472968602934	1002	995	NA
5	2023-07-17 07:30:00	NA	0	0	colony	0.07	1	0	0.0386591738401178	-82.0162195773489	62.9472574614308	1002	995	NA
5	2023-07-17 07:30:10	NA	0	0	colony	0.06751	1	0	0.039397740013965	-82.0162197322782	62.9472507645641	1002	995	NA
5	2023-07-17 07:30:20	NA	0	0	colony	0.06749	1	0	0.0365876693905407	-82.0162172875627	62.9472761196658	1002	995	NA
5	2023-07-17 07:30:30	NA	0	0	colony	0.06649	1	0	0.031507505025138	-82.0162129666478	62.947322043722	1002	995	NA
5	2023-07-17 07:30:40	NA	0	0	colony	0.06951	1	0	0.0250624908002059	-82.0162069648939	62.9473804860553	1002	995	NA
5	2023-07-17 07:30:50	NA	0	0	colony	0.068	1	0	0.0181710036308379	-82.0161994776616	62.9474433960277	1002	995	NA
5	2023-07-17 07:31:00	NA	0	0	colony	0.068	1	0	0.0117796734877136	-82.0161907003114	62.9475027230639	1002	995	NA
5	2023-07-17 07:31:10	NA	0	0	colony	0.068	1	0	0.00681522386935014	-82.0161809400323	62.9475512172616	1002	995	NA
5	2023-07-17 07:31:20	NA	0	0	colony	0.06851	1	0	0.0039373968801774	-82.0161707675021	62.9475855400343	1002	995	NA
5	2023-07-17 07:31:30	NA	0	0	colony	0.06749	1	0	0.00326393438430884	-82.0161606893477	62.9476096706727	1002	995	NA
5	2023-07-17 07:31:40	NA	0	0	colony	0.067	1	0	0.00384036517108204	-82.0161513444917	62.9476253043753	1002	995	NA
5	2023-07-17 07:31:50	NA	0	0	colony	0.067	1	0	0.00439596623768003	-82.0161433718571	62.9476341363285	1002	995	NA
5	2023-07-17 07:32:00	NA	0	0	colony	0.069	1	0	0.00462771504804944	-82.0161374103666	62.9476378617111	1002	995	NA
5	2023-07-17 07:32:10	NA	0	0	colony	0.06551	1	0	0.00463613024121467	-82.0161340422877	62.9476385966651	1002	995	NA
5	2023-07-17 07:32:20	NA	0	0	colony	0.067	1	0	0.00443001878048287	-82.0161333257992	62.9476367328641	1002	995	NA
5	2023-07-17 07:32:30	NA	0	0	colony	0.065	1	0	0.00412776166537877	-82.0161344894573	62.9476335369745	1002	995	NA
5	2023-07-17 07:32:40	NA	0	0	colony	0.06549	1	0	0.0038389550637028	-82.0161370944134	62.947630014149	1002	995	NA
5	2023-07-17 07:32:50	NA	0	0	colony	0.06351	1	0	0.00366604727776736	-82.0161407018187	62.9476271695406	1002	995	NA
5	2023-07-17 07:33:00	NA	0	0	colony	0.06549	1	0	0.00368680334025063	-82.0161448728245	62.9476260083027	1002	995	NA
5	2023-07-17 07:33:10	NA	0	0	colony	0.065	1	0	0.00394311476814537	-82.0161491125301	62.9476274079052	1002	995	NA
5	2023-07-17 07:33:20	NA	0	0	colony	0.065	1	0	0.00432720171573665	-82.0161531308798	62.9476303588384	1002	995	NA
5	2023-07-17 07:33:30	NA	0	0	colony	0.06551	1	0	0.00466707945343716	-82.0161568513571	62.9476329066231	1002	995	NA
5	2023-07-17 07:33:40	NA	0	0	colony	0.065	1	0	0.00480992106550106	-82.0161600746254	62.9476333711611	1002	995	NA
5	2023-07-17 07:33:50	NA	0	0	colony	0.062	1	0	0.00461887652891367	-82.0161626013483	62.9476300723539	1002	995	NA
5	2023-07-17 07:34:00	NA	0	0	colony	0.062	1	0	0.00403537565338891	-82.0161642321891	62.9476213301013	1002	995	NA
5	2023-07-17 07:34:10	NA	0	0	colony	0.061	1	0	0.00337103809796698	-82.0161649383053	62.9476063246858	1002	995	NA
5	2023-07-17 07:34:20	NA	0	0	colony	0.06349	1	0	0.00366960889543205	-82.0161646392874	62.9475852608085	1002	995	NA
5	2023-07-17 07:34:30	NA	0	0	colony	0.06351	1	0	0.00527723139554194	-82.0161638853319	62.9475626492541	1002	995	NA
5	2023-07-17 07:34:40	NA	0	0	colony	0.06749	1	0	0.00723629636174073	-82.0161630542989	62.9475417744203	1002	995	NA
5	2023-07-17 07:34:50	NA	0	0	colony	0.06451	1	0	0.00884595952273753	-82.0161625240482	62.9475259207138	1002	995	NA
5	2023-07-17 07:35:00	NA	0	0	colony	0.063	1	0	0.00963847715612955	-82.0161626724402	62.9475183725463	1002	995	NA
5	2023-07-17 07:35:10	NA	0	0	colony	0.06249	1	0	0.00930506302623574	-82.0161636973334	62.9475217198479	1002	995	NA
5	2023-07-17 07:35:20	NA	0	0	colony	0.06151	1	0	0.00803425269799451	-82.0161658336002	62.9475344505203	1002	995	NA
5	2023-07-17 07:35:30	NA	0	0	colony	0.06	1	0	0.00645394116863184	-82.0161689361651	62.9475513475759	1002	995	NA
5	2023-07-17 07:35:40	NA	0	0	colony	0.067	1	0	0.0051155611993361	-82.0161729376645	62.9475683310161	1002	995	NA
5	2023-07-17 07:35:50	NA	0	0	colony	0.061	1	0	0.0044632741753699	-82.0161777707352	62.9475813208512	1002	995	NA
5	2023-07-17 07:36:00	NA	0	0	colony	0.06049	1	0	0.00450151044982343	-82.0161833680136	62.9475862370976	1002	995	NA
5	2023-07-17 07:36:10	NA	0	0	colony	0.06351	1	0	0.0050871790716013	-82.016189739495	62.9475796857955	1002	995	NA
5	2023-07-17 07:36:20	NA	0	0	colony	0.05949	1	0	0.00643639223332329	-82.0161968773756	62.9475627462308	1002	995	NA
5	2023-07-17 07:36:30	NA	0	0	colony	0.06251	1	0	0.0085014825148939	-82.0162044914216	62.9475403942217	1002	995	NA
5	2023-07-17 07:36:40	NA	0	0	colony	0.061	1	0	0.0109288471991332	-82.0162124690317	62.9475163924734	1002	995	NA
5	2023-07-17 07:36:50	NA	0	0	colony	0.06	1	0	0.0132592603897794	-82.0162206976045	62.9474945037022	1002	995	NA
5	2023-07-17 07:37:00	NA	0	0	colony	0.058	1	0	0.0150450447065638	-82.0162290645387	62.9474784906351	1002	995	NA
5	2023-07-17 07:37:10	NA	0	0	colony	0.061	1	0	0.0159686986498267	-82.0162373941843	62.9474711204909	1002	995	NA
5	2023-07-17 07:37:20	NA	0	0	colony	0.062	1	0	0.0159383026121592	-82.0162453650256	62.9474732547413	1002	995	NA
5	2023-07-17 07:37:30	NA	0	0	colony	0.06	1	0	0.0154755145120882	-82.0162528507865	62.9474798704253	1002	995	NA
5	2023-07-17 07:37:40	NA	0	0	colony	0.06	1	0	0.0149112126492703	-82.0162595801781	62.9474876844558	1002	995	NA
5	2023-07-17 07:37:50	NA	0	0	colony	0.061	1	0	0.0145442944668293	-82.0162652819113	62.947493413749	1002	995	NA
5	2023-07-17 07:38:00	NA	0	0	colony	0.06	1	0	0.0146417646661786	-82.0162696846971	62.9474937752228	1002	995	NA
5	2023-07-17 07:38:10	NA	0	0	colony	0.05751	1	0	0.0154090068107925	-82.0162728622148	62.9474863611749	1002	995	NA
5	2023-07-17 07:38:20	NA	0	0	colony	0.05849	1	0	0.0168262872025936	-82.0162742402709	62.947471578898	1002	995	NA
5	2023-07-17 07:38:30	NA	0	0	colony	0.059	1	0	0.0183859425484412	-82.0162740848176	62.9474553494848	1002	995	NA
5	2023-07-17 07:38:40	NA	0	0	colony	0.05949	1	0	0.0196625870668017	-82.016272446402	62.9474420398253	1002	995	NA
5	2023-07-17 07:38:50	NA	0	0	colony	0.06051	1	0	0.0201990693790534	-82.016269375571	62.9474360168169	1002	995	NA
5	2023-07-17 07:39:00	NA	0	0	colony	0.061	1	0	0.0195350649536141	-82.0162649228718	62.9474416473564	1002	995	NA
5	2023-07-17 07:39:10	NA	0	0	colony	0.059	1	0	0.0173411437329151	-82.0162590833328	62.9474623195834	1002	995	NA
5	2023-07-17 07:39:20	NA	0	0	colony	0.061	1	0	0.0138990203623731	-82.0162517011831	62.9474961913797	1002	995	NA
5	2023-07-17 07:39:30	NA	0	0	colony	0.06	1	0	0.0101540051888511	-82.0162430592146	62.9475363295053	1002	995	NA
5	2023-07-17 07:39:40	NA	0	0	colony	0.061	1	0	0.00721648628818482	-82.0162331924001	62.9475773704124	1002	995	NA
5	2023-07-17 07:39:50	NA	0	0	colony	0.061	1	0	0.00639206349457706	-82.0162221357118	62.947613950582	1002	995	NA
5	2023-07-17 07:40:00	NA	0	0	colony	0.058	1	0	0.00719194174821587	-82.0162099241223	62.9476407065206	1002	995	NA
5	2023-07-17 07:40:10	NA	0	0	colony	0.059	1	0	0.00769243311684859	-82.016196696544	62.94765313719	1002	995	NA
5	2023-07-17 07:40:20	NA	0	0	colony	0.057	1	0	0.00712347893922113	-82.0161828958974	62.94765156688	1002	995	NA
5	2023-07-17 07:40:30	NA	0	0	colony	0.058	1	0	0.00576796827308101	-82.0161689592403	62.9476411285821	1002	995	NA
5	2023-07-17 07:40:40	NA	0	0	colony	0.058	1	0	0.00399303884919509	-82.0161554025839	62.9476254307415	1002	995	NA
5	2023-07-17 07:40:50	NA	0	0	colony	0.058	1	0	0.00234929821818612	-82.0161427419393	62.947608081806	1002	995	NA
5	2023-07-17 07:41:00	NA	0	0	colony	0.059	1	0	0.0017943558087782	-82.0161314933173	62.9475926902314	1002	995	NA
5	2023-07-17 07:41:10	NA	0	0	colony	0.05649	1	0	0.00223016747253293	-82.0161220220485	62.9475826868166	1002	995	NA
5	2023-07-17 07:41:20	NA	0	0	colony	0.05851	1	0	0.0025825235135301	-82.0161145823843	62.947577802457	1002	995	NA
5	2023-07-17 07:41:30	NA	0	0	colony	0.056	1	0	0.00272731463625136	-82.0161088566001	62.9475758659419	1002	995	NA
5	2023-07-17 07:41:40	NA	0	0	colony	0.05551	1	0	0.00276237158995336	-82.0161047048252	62.9475753094646	1002	995	NA
5	2023-07-17 07:41:50	NA	0	0	colony	0.056	1	0	0.00283677594606424	-82.0161019871884	62.9475745652182	1002	995	NA
5	2023-07-17 07:42:00	NA	0	0	colony	0.058	1	0	0.00311374563044654	-82.0161005638189	62.9475720653954	1002	995	NA
5	2023-07-17 07:42:10	NA	0	0	colony	0.05649	1	0	0.00374752298200687	-82.0161002431768	62.947566378298	1002	995	NA
5	2023-07-17 07:42:20	NA	0	0	colony	0.055	1	0	0.00463162011541596	-82.0161011551568	62.947558449537	1002	995	NA
5	2023-07-17 07:42:30	NA	0	0	colony	0.05851	1	0	0.00553278447547096	-82.0161031455247	62.9475503818512	1002	995	NA
5	2023-07-17 07:42:40	NA	0	0	colony	0.05749	1	0	0.00625705980693044	-82.0161061816378	62.9475439337904	1002	995	NA
5	2023-07-17 07:42:50	NA	0	0	colony	0.057	1	0	0.00661178705822448	-82.0161102308533	62.9475408639062	1002	995	NA
5	2023-07-17 07:43:00	NA	0	0	colony	0.05551	1	0	0.00640798481378195	-82.0161152605282	62.9475429307496	1002	995	NA
5	2023-07-17 07:43:10	NA	0	0	colony	0.052	1	0	0.00551303131178136	-82.0161209826737	62.9475514703519	1002	995	NA
5	2023-07-17 07:43:20	NA	0	0	colony	0.05549	1	0	0.00410986991502033	-82.0161280090633	62.9475654041196	1002	995	NA
5	2023-07-17 07:43:30	NA	0	0	colony	0.058	1	0	0.00278299405381258	-82.0161366940639	62.9475814492391	1002	995	NA
5	2023-07-17 07:43:40	NA	0	0	colony	0.057	1	0	0.00243006979821327	-82.0161474134958	62.9475969953058	1002	995	NA
5	2023-07-17 07:43:50	NA	0	0	colony	0.058	1	0	0.00324822141650833	-82.0161605431793	62.9476094319206	1002	995	NA
5	2023-07-17 07:44:00	NA	0	0	colony	0.05851	1	0	0.00427838097540356	-82.0161764589346	62.9476161486881	1002	995	NA
5	2023-07-17 07:44:10	NA	0	0	colony	0.05849	1	0	0.00513118946347256	-82.0161957276659	62.9476147817362	1002	995	NA
5	2023-07-17 07:44:20	NA	0	0	colony	0.05251	1	0	0.00598509831783341	-82.0162172674949	62.9476055603826	1002	995	NA
5	2023-07-17 07:44:30	NA	0	0	colony	0.05649	1	0	0.00716599469131984	-82.0162394672386	62.9475900619782	1002	995	NA
5	2023-07-17 07:44:40	NA	0	0	colony	0.054	1	0	0.00885739840908023	-82.0162610341955	62.9475694063707	1002	995	NA
5	2023-07-17 07:44:50	NA	0	0	colony	0.058	1	0	0.0110496610598549	-82.0162806756638	62.947544713408	1002	995	NA
5	2023-07-17 07:45:00	NA	0	0	colony	0.057	1	0	0.0136192108198767	-82.0162970989417	62.9475171029395	1002	995	NA
5	2023-07-17 07:45:10	NA	0	0	colony	0.057	1	0	0.0164055620270304	-82.0163091132478	62.9474877789158	1002	995	NA
5	2023-07-17 07:45:20	NA	0	0	colony	0.055	1	0	0.0191555131343651	-82.0163166155212	62.9474592785744	1002	995	NA
5	2023-07-17 07:45:30	NA	0	0	colony	0.054	1	0	0.0215934878607743	-82.0163207844112	62.9474344077069	1002	995	NA
5	2023-07-17 07:45:40	NA	0	0	colony	0.05651	1	0	0.0234151669606562	-82.0163222569144	62.9474159207543	1002	995	NA
5	2023-07-17 07:45:50	NA	0	0	colony	0.058	1	0	0.0243196066313105	-82.0163216700276	62.9474065721619	1002	995	NA
5	2023-07-17 07:46:00	NA	0	0	colony	0.056	1	0	0.0240210489348244	-82.0163196607473	62.9474091163707	1002	995	NA
5	2023-07-17 07:46:10	NA	0	0	colony	0.055	1	0	0.0223168171411377	-82.0163167913519	62.9474258167487	1002	995	NA
5	2023-07-17 07:46:20	NA	0	0	colony	0.05449	1	0	0.01951498136967	-82.0163132507592	62.9474543241617	1002	995	NA
5	2023-07-17 07:46:30	NA	0	0	colony	0.05551	1	0	0.0162204734803001	-82.0163090882529	62.9474899560541	1002	995	NA
5	2023-07-17 07:46:40	NA	0	0	colony	0.05149	1	0	0.0130629942183528	-82.0163043713369	62.9475287839908	1002	995	NA
5	2023-07-17 07:46:50	NA	0	0	colony	0.056	1	0	0.0107633538194629	-82.0162991675154	62.9475668795549	1002	995	NA
5	2023-07-17 07:47:00	NA	0	0	colony	0.05351	1	0	0.00982507318819377	-82.0162935442926	62.9476003143498	1002	995	NA
5	2023-07-17 07:47:10	NA	0	0	colony	0.05349	1	0	0.00993211695226331	-82.0162875442678	62.9476253894232	1002	995	NA
5	2023-07-17 07:47:20	NA	0	0	colony	0.05451	1	0	0.0103013149327391	-82.0162815284399	62.9476413092906	1002	995	NA
5	2023-07-17 07:47:30	NA	0	0	colony	0.055	1	0	0.0104367757088905	-82.0162755920727	62.9476487064501	1002	995	NA
5	2023-07-17 07:47:40	NA	0	0	colony	0.053	1	0	0.0101350671974982	-82.0162699546446	62.94764771569	1002	995	NA
5	2023-07-17 07:47:50	NA	0	0	colony	0.053	1	0	0.00940241141498262	-82.0162648356339	62.9476384717914	1002	995	NA
5	2023-07-17 07:48:00	NA	0	0	colony	0.055	1	0	0.00847827699814949	-82.0162604545188	62.9476211095284	1002	995	NA
5	2023-07-17 07:48:10	NA	0	0	colony	0.051	1	0	0.00799577271305155	-82.0162572720254	62.9475960593052	1002	995	NA
5	2023-07-17 07:48:20	NA	0	0	colony	0.051	1	0	0.0086815657676171	-82.0162545419792	62.9475666427338	1002	995	NA
5	2023-07-17 07:48:30	NA	0	0	colony	0.054	1	0	0.0103828692368004	-82.01625153523	62.9475374354668	1002	995	NA
5	2023-07-17 07:48:40	NA	0	0	colony	0.05349	1	0	0.012287149927607	-82.0162476132902	62.9475126355595	1002	995	NA
5	2023-07-17 07:48:50	NA	0	0	colony	0.052	1	0	0.0136124170929677	-82.0162421376722	62.9474964410797	1002	995	NA
5	2023-07-17 07:49:00	NA	0	0	colony	0.05351	1	0	0.0137368323262825	-82.0162344698883	62.947493050099	1002	995	NA
5	2023-07-17 07:49:10	NA	0	0	colony	0.054	1	0	0.0122044789659877	-82.0162237965947	62.9475061363534	1002	995	NA
5	2023-07-17 07:49:20	NA	0	0	colony	0.051	1	0	0.00932431668831016	-82.0162104418166	62.9475331553865	1002	995	NA
5	2023-07-17 07:49:30	NA	0	0	colony	0.052	1	0	0.00596430892354776	-82.0161954434872	62.9475687937784	1002	995	NA
5	2023-07-17 07:49:40	NA	0	0	colony	0.05249	1	0	0.00414553903591272	-82.0161794267482	62.9476086453305	1002	995	NA
5	2023-07-17 07:49:50	NA	0	0	colony	0.054	1	0	0.00626263940667005	-82.0161630167416	62.9476483038645	1002	995	NA
5	2023-07-17 07:50:00	NA	0	0	colony	0.05151	1	0	0.00959112879626501	-82.016146838609	62.9476833632257	1002	995	NA
5	2023-07-17 07:50:10	NA	0	0	colony	0.049	1	0	0.0123476221330197	-82.0161314540641	62.9477098497855	1002	995	NA
5	2023-07-17 07:50:20	NA	0	0	colony	0.05049	1	0	0.0141810692690572	-82.0161176487377	62.9477269750196	1002	995	NA
5	2023-07-17 07:50:30	NA	0	0	colony	0.05051	1	0	0.0152531564446191	-82.0161053887389	62.9477368256793	1002	995	NA
5	2023-07-17 07:50:40	NA	0	0	colony	0.053	1	0	0.0156672667317833	-82.0160950034347	62.9477405445655	1002	995	NA
5	2023-07-17 07:50:50	NA	0	0	colony	0.05	1	0	0.0155380547199391	-82.0160868221922	62.9477392744743	1002	995	NA
5	2023-07-17 07:51:00	NA	0	0	colony	0.052	1	0	0.0149838900730993	-82.0160811743785	62.9477341581991	1002	995	NA
5	2023-07-17 07:51:10	NA	0	0	colony	0.052	1	0	0.0141444970987626	-82.0160783269764	62.9477265165919	1002	995	NA
5	2023-07-17 07:51:20	NA	0	0	colony	0.04949	1	0	0.0129910905299908	-82.0160782837117	62.9477161325734	1002	995	NA
5	2023-07-17 07:51:30	NA	0	0	colony	0.05151	1	0	0.0115358796883808	-82.016080608965	62.9477031196851	1002	995	NA
5	2023-07-17 07:51:40	NA	0	0	colony	0.05349	1	0	0.00978087897555336	-82.0160850408151	62.94768748684	1002	995	NA
5	2023-07-17 07:51:50	NA	0	0	colony	0.04951	1	0	0.00773045205430724	-82.0160913173408	62.9476692429506	1002	995	NA
5	2023-07-17 07:52:00	NA	0	0	colony	0.051	1	0	0.00541632259845815	-82.0160991283845	62.9476485923357	1002	995	NA
5	2023-07-17 07:52:10	NA	0	0	colony	0.049	1	0	0.00285168124503489	-82.0161083322824	62.9476253016042	1002	995	NA
5	2023-07-17 07:52:20	NA	0	0	colony	0.049	1	0	0.000963078053407298	-82.0161186998604	62.9476014577542	1002	995	NA
5	2023-07-17 07:52:30	NA	0	0	colony	0.049	1	0	0.00280210443701174	-82.0161300644411	62.9475789162414	1002	995	NA
5	2023-07-17 07:52:40	NA	0	0	colony	0.05	1	0	0.00499469763792749	-82.016142259347	62.9475595325267	1002	995	NA
5	2023-07-17 07:52:50	NA	0	0	colony	0.047	1	0	0.00672225435196354	-82.0161551179004	62.9475451620754	1002	995	NA
5	2023-07-17 07:53:00	NA	0	0	colony	0.049	1	0	0.00776936138486585	-82.0161684734239	62.9475376603545	1002	995	NA
5	2023-07-17 07:53:10	NA	0	0	colony	0.05	1	0	0.00801185897264737	-82.0161821088449	62.9475386129304	1002	995	NA
5	2023-07-17 07:53:20	NA	0	0	colony	0.048	1	0	0.00774258544320052	-82.0161956795738	62.9475459033811	1002	995	NA
5	2023-07-17 07:53:30	NA	0	0	colony	0.04851	1	0	0.007393032974196	-82.0162089454383	62.947555982705	1002	995	NA
5	2023-07-17 07:53:40	NA	0	0	colony	0.04949	1	0	0.00725673627653835	-82.0162215849909	62.9475657595727	1002	995	NA
5	2023-07-17 07:53:50	NA	0	0	colony	0.049	1	0	0.00744409869531757	-82.0162332767839	62.947572142659	1002	995	NA
5	2023-07-17 07:54:00	NA	0	0	colony	0.049	1	0	0.00793249672563108	-82.0162436993698	62.9475720406404	1002	995	NA
5	2023-07-17 07:54:10	NA	0	0	colony	0.049	1	0	0.00879998887264457	-82.0162526836644	62.9475626132737	1002	995	NA
5	2023-07-17 07:54:20	NA	0	0	colony	0.046	1	0	0.0101149772286347	-82.0162600558562	62.9475459480155	1002	995	NA
5	2023-07-17 07:54:30	NA	0	0	colony	0.04551	1	0	0.0118084536525285	-82.0162659111423	62.9475257427068	1002	995	NA
5	2023-07-17 07:54:40	NA	0	0	colony	0.049	1	0	0.013654644384375	-82.016270295585	62.9475051721993	1002	995	NA
5	2023-07-17 07:54:50	NA	0	0	colony	0.04849	1	0	0.0153243752120517	-82.0162732552465	62.9474874113534	1002	995	NA
5	2023-07-17 07:55:00	NA	0	0	colony	0.045	1	0	0.0164596999533093	-82.0162748361892	62.9474756350366	1002	995	NA
5	2023-07-17 07:55:10	NA	0	0	colony	0.049	1	0	0.0167350791195971	-82.0162750506673	62.9474727723621	1002	995	NA
5	2023-07-17 07:55:20	NA	0	0	colony	0.048	1	0	0.0162475664229076	-82.0162738998688	62.9474776239682	1002	995	NA
5	2023-07-17 07:55:30	NA	0	0	colony	0.049	1	0	0.0152736117050875	-82.0162716641731	62.9474874610688	1002	995	NA
5	2023-07-17 07:55:40	NA	0	0	colony	0.047	1	0	0.0140435285681828	-82.0162684694555	62.9475000617903	1002	995	NA
5	2023-07-17 07:55:50	NA	0	0	colony	0.049	1	0	0.0127779519808513	-82.0162644415908	62.9475132042614	1002	995	NA
5	2023-07-17 07:56:00	NA	0	0	colony	0.047	1	0	0.0116664263268257	-82.0162598046529	62.947524778046	1002	995	NA
5	2023-07-17 07:56:10	NA	0	0	colony	0.047	1	0	0.0108808673702459	-82.0162546183763	62.9475323916626	1002	995	NA
5	2023-07-17 07:56:20	NA	0	0	colony	0.049	1	0	0.0102847656280293	-82.0162488261981	62.9475373909251	1002	995	NA
5	2023-07-17 07:56:30	NA	0	0	colony	0.049	1	0	0.00979230494995004	-82.0162424172847	62.9475407444151	1002	995	NA
5	2023-07-17 07:56:40	NA	0	0	colony	0.049	1	0	0.00932741191444521	-82.0162353808021	62.947543420713	1002	995	NA
5	2023-07-17 07:56:50	NA	0	0	colony	0.048	1	0	0.00881672800959779	-82.0162277059166	62.9475463883993	1002	995	NA
5	2023-07-17 07:57:00	NA	0	0	colony	0.04551	1	0	0.0081967775203727	-82.0162194599581	62.9475505230931	1002	995	NA
5	2023-07-17 07:57:10	NA	0	0	colony	0.04549	1	0	0.00738046307404723	-82.0162104443073	62.9475569376521	1002	995	NA
5	2023-07-17 07:57:20	NA	0	0	colony	0.04851	1	0	0.00643977129297528	-82.0162005718336	62.9475647858595	1002	995	NA
5	2023-07-17 07:57:30	NA	0	0	colony	0.04849	1	0	0.00543006534031168	-82.0161896626862	62.9475734331333	1002	995	NA
5	2023-07-17 07:57:40	NA	0	0	colony	0.049	1	0	0.00440556656263997	-82.0161775370143	62.9475822448922	1002	995	NA
5	2023-07-17 07:57:50	NA	0	0	colony	0.047	1	0	0.00341482009112606	-82.0161640149671	62.9475905865554	1002	995	NA
5	2023-07-17 07:58:00	NA	0	0	colony	0.048	1	0	0.00249881580362674	-82.0161490101751	62.9475979100889	1002	995	NA
5	2023-07-17 07:58:10	NA	0	0	colony	0.048	1	0	0.0016749038938023	-82.0161321183104	62.9476034393834	1002	995	NA
5	2023-07-17 07:58:20	NA	0	0	colony	0.04551	1	0	0.00111423184094262	-82.0161137884017	62.9476077779727	1002	995	NA
5	2023-07-17 07:58:30	NA	0	0	colony	0.04449	1	0	0.00129965682927806	-82.0160942932196	62.9476113668494	1002	995	NA
5	2023-07-17 07:58:40	NA	0	0	colony	0.046	1	0	0.00210237294871981	-82.016073905535	62.9476146470051	1002	995	NA
5	2023-07-17 07:58:50	NA	0	0	colony	0.048	1	0	0.00312554311374515	-82.0160528981184	62.9476180594317	1002	995	NA
5	2023-07-17 07:59:00	NA	0	0	colony	0.047	1	0	0.00425604278738355	-82.0160315437405	62.9476220451206	1002	995	NA
5	2023-07-17 07:59:10	NA	0	0	colony	0.046	1	0	0.00547595002934766	-82.0160098823035	62.9476270021055	1002	995	NA
5	2023-07-17 07:59:20	NA	0	0	colony	0.045	1	0	0.00671250589095543	-82.0159892395898	62.9476328960824	1002	995	NA
5	2023-07-17 07:59:30	NA	0	0	colony	0.049	1	0	0.00789546139686226	-82.0159707098375	62.947639375996	1002	995	NA
5	2023-07-17 07:59:40	NA	0	0	colony	0.04751	1	0	0.00896487149207689	-82.015955429823	62.9476461932068	1002	995	NA
5	2023-07-17 07:59:50	NA	0	0	colony	0.04649	1	0	0.00986459476705718	-82.0159445363225	62.9476530990751	1002	995	NA
5	2023-07-17 08:00:00	NA	0	0	colony	0.048	1	0	0.0105429094239142	-82.0159391661121	62.9476598449617	1002	995	NA
5	2023-07-17 08:00:10	NA	0	0	colony	0.048	1	0	0.0109637254234789	-82.0159402513485	62.9476661972014	1002	995	NA
5	2023-07-17 08:00:20	NA	0	0	colony	0.04451	1	0	0.0111208673972039	-82.0159477119593	62.9476717237315	1002	995	NA
5	2023-07-17 08:00:30	NA	0	0	colony	0.048	1	0	0.0110897216511442	-82.0159592659484	62.9476760977192	1002	995	NA
5	2023-07-17 08:00:40	NA	0	0	colony	0.04849	1	0	0.0108928399103504	-82.0159735025969	62.947678940713	1002	995	NA
5	2023-07-17 08:00:50	NA	0	0	colony	0.04651	1	0	0.0105358828022134	-82.015989011186	62.9476798742617	1002	995	NA
5	2023-07-17 08:01:00	NA	0	0	colony	0.04849	1	0	0.0100078266785665	-82.0160043809968	62.9476785199135	1002	995	NA
5	2023-07-17 08:01:10	NA	0	0	colony	0.048	1	0	0.0093048377913396	-82.0160182117822	62.9476747095445	1002	995	NA
5	2023-07-17 08:01:20	NA	0	0	colony	0.047	1	0	0.00836460132046608	-82.0160299526673	62.9476679266471	1002	995	NA
5	2023-07-17 08:01:30	NA	0	0	colony	0.047	1	0	0.00718239895301294	-82.0160401202077	62.9476583833592	1002	995	NA
5	2023-07-17 08:01:40	NA	0	0	colony	0.047	1	0	0.00575387372170418	-82.0160487761003	62.9476460501026	1002	995	NA
5	2023-07-17 08:01:50	NA	0	0	colony	0.045	1	0	0.0041052476523185	-82.0160559820421	62.9476308972983	1002	995	NA
5	2023-07-17 08:02:00	NA	0	0	colony	0.049	1	0	0.00241378263212755	-82.0160617997302	62.9476128953664	1002	995	NA
5	2023-07-17 08:02:10	NA	0	0	colony	0.04651	1	0	0.00191862356681286	-82.0160664223406	62.947592098154	1002	995	NA
5	2023-07-17 08:02:20	NA	0	0	colony	0.04549	1	0	0.00360561793431116	-82.0160697449927	62.9475707327551	1002	995	NA
5	2023-07-17 08:02:30	NA	0	0	colony	0.04651	1	0	0.00558930059151642	-82.0160718912725	62.9475515157552	1002	995	NA
5	2023-07-17 08:02:40	NA	0	0	colony	0.044	1	0	0.00715232729333448	-82.0160729366155	62.9475370259263	1002	995	NA
5	2023-07-17 08:02:50	NA	0	0	colony	0.04349	1	0	0.00793945399878944	-82.0160729564575	62.947529842044	1002	995	NA
5	2023-07-17 08:03:00	NA	0	0	colony	0.046	1	0	0.00765175086252535	-82.0160720262341	62.9475325428819	1002	995	NA
5	2023-07-17 08:03:10	NA	0	0	colony	0.046	1	0	0.00611195092254646	-82.0160701094752	62.9475468817251	1002	995	NA
5	2023-07-17 08:03:20	NA	0	0	colony	0.04651	1	0	0.00359519321964315	-82.016067433097	62.947571357315	1002	995	NA
5	2023-07-17 08:03:30	NA	0	0	colony	0.046	1	0	0.00180729529482683	-82.016064419919	62.9476005710753	1002	995	NA
5	2023-07-17 08:03:40	NA	0	0	colony	0.044	1	0	0.00390789783076186	-82.016061349039	62.9476303213409	1002	995	NA
5	2023-07-17 08:03:50	NA	0	0	colony	0.04549	1	0	0.00663068597410905	-82.0160584995552	62.9476564064633	1002	995	NA
5	2023-07-17 08:04:00	NA	0	0	colony	0.04551	1	0	0.00867344133599479	-82.016056352199	62.9476752340839	1002	995	NA
5	2023-07-17 08:04:10	NA	0	0	colony	0.042	1	0	0.00937088793476122	-82.0160551511591	62.9476815543713	1002	995	NA
5	2023-07-17 08:04:20	NA	0	0	colony	0.044	1	0	0.00913961447611354	-82.0160539345499	62.9476792690694	1002	995	NA
5	2023-07-17 08:04:30	NA	0	0	colony	0.04	1	0	0.00829564258509295	-82.0160520048699	62.9476711442177	1002	995	NA
5	2023-07-17 08:04:40	NA	0	0	colony	0.044	1	0	0.00717182250200432	-82.0160486646176	62.9476599458537	1002	995	NA
5	2023-07-17 08:04:50	NA	0	0	colony	0.04149	1	0	0.00612046079081927	-82.0160432162913	62.9476484400177	1002	995	NA
5	2023-07-17 08:05:00	NA	0	0	colony	0.04651	1	0	0.00548448851838778	-82.016034852889	62.9476392535794	1002	995	NA
5	2023-07-17 08:05:10	NA	0	0	colony	0.04249	1	0	0.00555795837773958	-82.0160226279332	62.9476352810422	1002	995	NA
5	2023-07-17 08:05:20	NA	0	0	colony	0.044	1	0	0.00597366418838521	-82.0160083439761	62.9476336126452	1002	995	NA
5	2023-07-17 08:05:30	NA	0	0	colony	0.042	1	0	0.00647797231816587	-82.0159932504044	62.947631844864	1002	995	NA
5	2023-07-17 08:05:40	NA	0	0	colony	0.04351	1	0	0.00688673009226561	-82.015978596605	62.9476275741739	1002	995	NA
5	2023-07-17 08:05:50	NA	0	0	colony	0.043	1	0	0.00712256224381217	-82.0159656319646	62.9476183970482	1002	995	NA
5	2023-07-17 08:06:00	NA	0	0	colony	0.043	1	0	0.00733306065376766	-82.01595560587	62.9476019099553	1002	995	NA
5	2023-07-17 08:06:10	NA	0	0	colony	0.044	1	0	0.00810206992833113	-82.0159493826316	62.9475759530958	1002	995	NA
5	2023-07-17 08:06:20	NA	0	0	colony	0.04	1	0	0.00975919832846257	-82.0159498172998	62.947545339045	1002	995	NA
5	2023-07-17 08:06:30	NA	0	0	colony	0.044	1	0	0.0117545656366092	-82.0159582995035	62.9475165929648	1002	995	NA
5	2023-07-17 08:06:40	NA	0	0	colony	0.044	1	0	0.0131998818688695	-82.0159767764909	62.9474957157374	1002	995	NA
5	2023-07-17 08:06:50	NA	0	0	colony	0.042	1	0	0.0132691484421822	-82.0160071955098	62.947488708258	1002	995	NA
5	2023-07-17 08:07:00	NA	0	0	colony	0.04449	1	0	0.0112437551203567	-82.0160515038083	62.9475015714122	1002	995	NA
5	2023-07-17 08:07:10	NA	0	0	colony	0.04151	1	0	0.00687127308437145	-82.0161117345871	62.9475385846705	1002	995	NA
5	2023-07-17 08:07:20	NA	0	0	colony	0.042	1	0	0.00423355543692119	-82.0161831505265	62.9475970795746	1002	995	NA
5	2023-07-17 08:07:30	NA	0	0	colony	0.04	1	0	0.0108579469680887	-82.0162568091382	62.947666251682	1002	995	NA
5	2023-07-17 08:07:40	NA	0	0	colony	0.039	1	0	0.0191533635472415	-82.0163254532746	62.9477377882418	1002	995	NA
5	2023-07-17 08:07:50	NA	0	0	colony	0.04	1	0	0.0268055293435967	-82.0163818257884	62.9478033765806	1002	995	NA
5	2023-07-17 08:08:00	NA	0	0	colony	0.043	1	0	0.0326749549117996	-82.0164186695321	62.9478547040972	1002	995	NA
5	2023-07-17 08:08:10	NA	0	0	colony	0.04251	1	0	0.0358786334661521	-82.0164295391518	62.9478847644678	1002	995	NA
5	2023-07-17 08:08:20	NA	0	0	colony	0.04149	1	0	0.0363337402705088	-82.0164136916339	62.9478930026093	1002	995	NA
5	2023-07-17 08:08:30	NA	0	0	colony	0.041	1	0	0.034892707455363	-82.0163800943772	62.9478858789952	1002	995	NA
5	2023-07-17 08:08:40	NA	0	0	colony	0.042	1	0	0.0321058551298663	-82.0163338852202	62.9478676266713	1002	995	NA
5	2023-07-17 08:08:50	NA	0	0	colony	0.041	1	0	0.0285329946218095	-82.0162802020015	62.9478424786776	1002	995	NA
5	2023-07-17 08:09:00	NA	0	0	colony	0.039	1	0	0.0247435795470428	-82.0162241825597	62.947814668061	1002	995	NA
5	2023-07-17 08:09:10	NA	0	0	colony	0.041	1	0	0.0213313160438657	-82.0161709555293	62.9477886313761	1002	995	NA
5	2023-07-17 08:09:20	NA	0	0	colony	0.041	1	0	0.0184247564443519	-82.0161230732582	62.9477649681743	1002	995	NA
5	2023-07-17 08:09:30	NA	0	0	colony	0.041	1	0	0.0160391612139562	-82.0160800260992	62.9477436117101	1002	995	NA
5	2023-07-17 08:09:40	NA	0	0	colony	0.041	1	0	0.0142040785138693	-82.0160426139013	62.947724726716	1002	995	NA
5	2023-07-17 08:09:50	NA	0	0	colony	0.04	1	0	0.0128962870351083	-82.0160116365131	62.9477084779243	1002	995	NA
5	2023-07-17 08:10:00	NA	0	0	colony	0.038	1	0	0.0120241283128287	-82.0159878937835	62.9476950300673	1002	995	NA
5	2023-07-17 08:10:10	NA	0	0	colony	0.039	1	0	0.011433826901447	-82.0159717158264	62.9476843174562	1002	995	NA
5	2023-07-17 08:10:20	NA	0	0	colony	0.039	1	0	0.0108992761979562	-82.0159636040282	62.9476755192158	1002	995	NA
5	2023-07-17 08:10:30	NA	0	0	colony	0.04	1	0	0.0102441412305222	-82.0159615972367	62.9476668864579	1002	995	NA
5	2023-07-17 08:10:40	NA	0	0	colony	0.039	1	0	0.00935369023081476	-82.0159646378281	62.9476569367285	1002	995	NA
5	2023-07-17 08:10:50	NA	0	0	colony	0.04	1	0	0.00816683759097545	-82.0159716681784	62.9476441875717	1002	995	NA
5	2023-07-17 08:11:00	NA	0	0	colony	0.042	1	0	0.00672817864913076	-82.0159816306638	62.9476271565282	1002	995	NA
5	2023-07-17 08:11:10	NA	0	0	colony	0.042	1	0	0.00544063129869602	-82.0159933211871	62.9476046952072	1002	995	NA
5	2023-07-17 08:11:20	NA	0	0	colony	0.04	1	0	0.00530104908587884	-82.0160067245863	62.947578616141	1002	995	NA
5	2023-07-17 08:11:30	NA	0	0	colony	0.039	1	0	0.00660349126519518	-82.0160218408378	62.9475526414321	1002	995	NA
5	2023-07-17 08:11:40	NA	0	0	colony	0.03949	1	0	0.00840746378628463	-82.0160386405225	62.9475299379139	1002	995	NA
5	2023-07-17 08:11:50	NA	0	0	colony	0.03951	1	0	0.00986557400660287	-82.0160570942215	62.9475136724291	1002	995	NA
5	2023-07-17 08:12:00	NA	0	0	colony	0.041	1	0	0.010429117860223	-82.0160771725155	62.9475070118242	1002	995	NA
5	2023-07-17 08:12:10	NA	0	0	colony	0.042	1	0	0.0097738378931217	-82.0160986367352	62.94751231365	1002	995	NA
5	2023-07-17 08:12:20	NA	0	0	colony	0.039	1	0	0.00808178167883795	-82.0161214398923	62.9475281526808	1002	995	NA
5	2023-07-17 08:12:30	NA	0	0	colony	0.04	1	0	0.00612327493329995	-82.0161452258112	62.9475490709899	1002	995	NA
5	2023-07-17 08:12:40	NA	0	0	colony	0.041	1	0	0.00480247782390923	-82.0161696737175	62.9475708532534	1002	995	NA
5	2023-07-17 08:12:50	NA	0	0	colony	0.039	1	0	0.00494178786246824	-82.0161944628363	62.9475892841593	1002	995	NA
5	2023-07-17 08:13:00	NA	0	0	colony	0.041	1	0	0.00605472214070594	-82.0162192723928	62.9476001484051	1002	995	NA
5	2023-07-17 08:13:10	NA	0	0	colony	0.03951	1	0	0.00731506835423087	-82.0162441003306	62.9475998784702	1002	995	NA
5	2023-07-17 08:13:20	NA	0	0	colony	0.03649	1	0	0.00860248176436127	-82.0162677586204	62.94758908616	1002	995	NA
5	2023-07-17 08:13:30	NA	0	0	colony	0.041	1	0	0.0100964383442248	-82.0162892465251	62.9475721346324	1002	995	NA
5	2023-07-17 08:13:40	NA	0	0	colony	0.038	1	0	0.0118083425678453	-82.0163075966916	62.9475522050826	1002	995	NA
5	2023-07-17 08:13:50	NA	0	0	colony	0.04	1	0	0.0135448098589896	-82.0163218417671	62.9475324787124	1002	995	NA
5	2023-07-17 08:14:00	NA	0	0	colony	0.04	1	0	0.0149967040519527	-82.0163310143983	62.9475161367323	1002	995	NA
5	2023-07-17 08:14:10	NA	0	0	colony	0.04149	1	0	0.0158333119423149	-82.0163342616924	62.9475062142807	1002	995	NA
5	2023-07-17 08:14:20	NA	0	0	colony	0.043	1	0	0.0159960525091534	-82.0163312329194	62.947502505642	1002	995	NA
5	2023-07-17 08:14:30	NA	0	0	colony	0.04051	1	0	0.015601349523205	-82.0163229759443	62.9475036713557	1002	995	NA
5	2023-07-17 08:14:40	NA	0	0	colony	0.04	1	0	0.0147304649988546	-82.0163099317737	62.9475087625375	1002	995	NA
5	2023-07-17 08:14:50	NA	0	0	colony	0.038	1	0	0.0134710521897504	-82.0162925414141	62.9475168303016	1002	995	NA
5	2023-07-17 08:15:00	NA	0	0	colony	0.041	1	0	0.0119125627884719	-82.016271245872	62.9475269257626	1002	995	NA
5	2023-07-17 08:15:10	NA	0	0	colony	0.04	1	0	0.0101646505137192	-82.0162466663411	62.9475379148393	1002	995	NA
5	2023-07-17 08:15:20	NA	0	0	colony	0.041	1	0	0.00817589366479391	-82.0162192703683	62.9475507066921	1002	995	NA
5	2023-07-17 08:15:30	NA	0	0	colony	0.04	1	0	0.00593500651290683	-82.0161901066052	62.9475660711532	1002	995	NA
5	2023-07-17 08:15:40	NA	0	0	colony	0.039	1	0	0.00348488554300442	-82.0161600446756	62.9475848443697	1002	995	NA
5	2023-07-17 08:15:50	NA	0	0	colony	0.039	1	0	0.00175504431527239	-82.0161299542034	62.947607862485	1002	995	NA
5	2023-07-17 08:16:00	NA	0	0	colony	0.042	1	0	0.00400847362314157	-82.0161007048121	62.9476359616387	1002	995	NA
5	2023-07-17 08:16:10	NA	0	0	colony	0.04	1	0	0.00779798518090349	-82.0160728925228	62.9476688637512	1002	995	NA
5	2023-07-17 08:16:20	NA	0	0	colony	0.039	1	0	0.0124450182504677	-82.0160477436215	62.9477090877578	1002	995	NA
5	2023-07-17 08:16:30	NA	0	0	colony	0.041	1	0	0.0177046425794011	-82.0160248345522	62.9477551090503	1002	995	NA
5	2023-07-17 08:16:40	NA	0	0	colony	0.039	1	0	0.0235463752221663	-82.0160043231033	62.9478067095518	1002	995	NA
5	2023-07-17 08:16:50	NA	0	0	colony	0.042	1	0	0.0299497610226582	-82.015986367063	62.9478636711839	1002	995	NA
5	2023-07-17 08:17:00	NA	0	0	colony	0.04	1	0	0.0368958894167817	-82.0159711242197	62.9479257758666	1002	995	NA
5	2023-07-17 08:17:10	NA	0	0	colony	0.039	1	0	0.0443656708517587	-82.0159587523616	62.9479928055192	1002	995	NA
5	2023-07-17 08:17:20	NA	0	0	colony	0.04	1	0	0.0523395109832774	-82.015949409277	62.9480645420605	1002	995	NA
5	2023-07-17 08:17:30	NA	0	0	colony	0.039	1	0	0.0607973272171682	-82.0159432527543	62.9481407674087	1002	995	NA
5	2023-07-17 08:17:40	NA	0	0	colony	0.041	1	0	0.0697186447337202	-82.0159404405818	62.9482212634826	1002	995	NA
5	2023-07-17 08:17:50	NA	0	0	colony	0.04	1	0	0.07908269968905	-82.0159411305477	62.9483058122011	1002	995	NA
5	2023-07-17 08:18:00	NA	0	0	colony	0.03951	1	0	0.0888685305457572	-82.0159454804403	62.9483941954841	1002	995	NA
5	2023-07-17 08:18:10	NA	0	0	colony	0.03849	1	0	0.0990550544518718	-82.015953648048	62.9484861952525	1002	995	NA
5	2023-07-17 08:18:20	NA	0	0	colony	0.04	1	0	0.109621130136068	-82.0159657911591	62.9485815934286	1002	995	NA
5	2023-07-17 08:18:30	NA	0	0	colony	0.04	1	0	0.120545609949356	-82.0159820675618	62.9486801719361	1002	995	NA
5	2023-07-17 08:18:40	NA	0	0	colony	0.039	1	0	0.131807383425931	-82.0160026350445	62.9487817127009	1002	995	NA
5	2023-07-17 08:18:50	NA	0	0	colony	0.04	1	0	0.1433854145062	-82.0160276513955	62.9488859976507	1002	995	NA
5	2023-07-17 08:19:00	NA	0	0	colony	0.041	1	0	0.155258773984077	-82.016057274403	62.9489928087157	1002	995	NA
5	2023-07-17 08:19:10	NA	0	0	colony	0.039	1	0	0.167406668530423	-82.0160916618555	62.9491019278284	1002	995	NA
5	2023-07-17 08:19:20	NA	0	0	colony	0.04	1	0	0.179808467263567	-82.0161309715411	62.949213136924	1002	995	NA
5	2023-07-17 08:19:30	NA	0	0	colony	0.04	1	0	0.192443726675599	-82.0161753612481	62.9493262179409	1002	995	NA
5	2023-07-17 08:19:40	NA	0	0	colony	0.04	1	0	0.205292214510395	-82.016224988765	62.94944095282	1002	995	NA
5	2023-07-17 08:19:50	NA	0	0	colony	0.039	1	0	0.218333933111224	-82.0162800118799	62.9495571235056	1002	995	NA
5	2023-07-17 08:20:00	NA	0	0	colony	0.039	1	0	0.231549142660121	-82.0163405883812	62.9496745119452	1002	995	NA
5	2023-07-17 08:20:10	NA	0	0	colony	0.038	1	0	0.244918384620705	-82.0164068760572	62.9497929000895	1002	995	NA
5	2023-07-17 08:20:20	NA	0	0	colony	0.04	1	0	0.258422505699317	-82.0164790326963	62.9499120698929	1002	995	NA
5	2023-07-17 08:20:30	NA	0	0	colony	0.037	1	0	0.272042682576419	-82.0165572160866	62.950031803313	1002	995	NA
5	2023-07-17 08:20:40	NA	0	0	colony	0.042	1	0	0.285760447612744	-82.0166415840164	62.9501518823111	1002	995	NA
5	2023-07-17 08:20:50	NA	0	0	colony	0.04	1	0	0.299557715794846	-82.0167322942742	62.950272088852	1002	995	NA
5	2023-07-17 08:21:00	NA	0	0	colony	0.041	1	0	0.313416813078915	-82.0168295046482	62.9503922049041	1002	995	NA
5	2023-07-17 08:21:10	NA	0	0	colony	0.04	1	0	0.327320506307643	-82.0169333729268	62.9505120124394	1002	995	NA
5	2023-07-17 08:21:20	NA	0	0	colony	0.039	1	0	0.341252034958066	-82.0170440568981	62.9506312934335	1002	995	NA
5	2023-07-17 08:21:30	NA	0	0	colony	0.041	1	0	0.355195144840305	-82.0171617143505	62.9507498298655	1002	995	NA
5	2023-07-17 08:21:40	NA	0	0	colony	0.044	1	0	0.369134123955657	-82.0172865030723	62.9508674037181	1002	995	NA
5	2023-07-17 08:21:50	NA	0	0	colony	0.041	1	0	0.383053840714564	-82.0174185808519	62.9509837969772	1002	995	NA
5	2023-07-17 08:22:00	NA	0	0	colony	0.041	1	0	0.396939784693575	-82.0175581054775	62.9510987916323	1002	995	NA
5	2023-07-17 08:22:10	NA	0	0	colony	0.039	1	0	0.410778110113083	-82.0177052347374	62.951212169676	1002	995	NA
5	2023-07-17 08:22:20	NA	0	0	colony	0.04447	1	0	0.4245556822772	-82.01786012642	62.9513237131042	1002	995	NA
5	2023-07-17 08:22:30	NA	0	0	colony	0.069	1	0	0.438260127122557	-82.0180229383135	62.9514332039155	1002	995	NA
5	2023-07-17 08:22:40	NA	0	0	colony	0.07249	1	0	0.451879884093989	-82.0181938282061	62.9515404241118	1002	995	NA
5	2023-07-17 08:22:50	NA	0	0	colony	0.08	1	0	0.465404262588077	-82.0183729538864	62.9516451556974	1002	995	NA
5	2023-07-17 08:23:00	NA	0	0	colony	0.08949	1	0	0.478823502080901	-82.0185604731424	62.9517471806792	1002	995	NA
5	2023-07-17 08:23:10	NA	0	0	colony	0.09349	1	0	0.492172132605979	-82.0187561673421	62.9518467338026	1002	995	NA
5	2023-07-17 08:23:20	NA	0	0	swimming	0.101	1	0	0.505146580606525	-82.0189581304822	62.9519411203604	1002	995	NA
5	2023-07-17 08:23:30	NA	0	0	swimming	0.10849	1	0	0.517488864285992	-82.0191602853074	62.952028673173	1002	995	NA
5	2023-07-17 08:23:40	NA	0	0	swimming	0.10651	1	0	0.528900274214304	-82.0193579700196	62.9521072447425	1002	995	NA
5	2023-07-17 08:23:50	NA	0	0	swimming	0.107	1	0	0.539075253475749	-82.0195465228205	62.952174687587	1002	995	NA
5	2023-07-17 08:24:00	NA	0	0	swimming	0.11049	1	0	0.547702435104586	-82.0197212819121	62.9522288542333	1002	995	NA
5	2023-07-17 08:24:10	NA	0	0	swimming	0.109	1	0	0.554727997474502	-82.0198798401401	62.9522697268583	1002	995	NA
5	2023-07-17 08:24:20	NA	0	0	swimming	0.11549	1	0	0.559775767560807	-82.0200156926711	62.9522949295575	1002	995	NA
5	2023-07-17 08:24:30	NA	0	0	swimming	0.117	1	0	0.563542407624534	-82.0201338579523	62.9523104271902	1002	995	NA
5	2023-07-17 08:24:40	NA	0	0	swimming	0.119	1	0	0.566386405581336	-82.0202352807711	62.9523196353351	1002	995	NA
5	2023-07-17 08:24:50	NA	0	0	swimming	0.12549	1	0	0.56866542417272	-82.0203209059147	62.9523259695606	1002	995	NA
5	2023-07-17 08:25:00	NA	0	0	swimming	0.12351	1	0	0.570736885768667	-82.0203916781707	62.9523328454302	1002	995	NA
5	2023-07-17 08:25:10	NA	0	0	swimming	0.12051	1	0	0.572978188663801	-82.0204495210213	62.9523436802091	1002	995	NA
5	2023-07-17 08:25:20	NA	0	0	swimming	0.11949	1	0	0.57510235971145	-82.0204933472348	62.9523559790464	1002	995	NA
5	2023-07-17 08:25:30	NA	0	0	swimming	0.12549	1	0	0.576725863439793	-82.0205253414909	62.952365642018	1002	995	NA
5	2023-07-17 08:25:40	NA	0	0	swimming	0.13249	1	0	0.577492420944448	-82.0205465467709	62.9523690193277	1002	995	NA
5	2023-07-17 08:25:50	NA	0	0	swimming	0.133	1	0	0.577047515554533	-82.020558006056	62.9523624611779	1002	995	NA
5	2023-07-17 08:26:00	NA	0	0	swimming	0.13551	1	0	0.575037924887102	-82.0205607623274	62.95234231776	1002	995	NA
5	2023-07-17 08:26:10	NA	0	0	swimming	0.134	1	0	0.571502998638055	-82.020557651531	62.9523084069374	1002	995	NA
5	2023-07-17 08:26:20	NA	0	0	swimming	0.136	1	0	0.565913606888683	-82.0205470959838	62.9522558408675	1002	995	NA
5	2023-07-17 08:26:30	NA	0	0	swimming	0.135	1	0	0.559593085743808	-82.0205324624209	62.9521968672149	1002	995	NA
5	2023-07-17 08:26:40	NA	0	0	swimming	0.131	1	0	0.553365892031739	-82.0205157288573	62.9521391657058	1002	995	NA
5	2023-07-17 08:26:50	NA	0	0	swimming	0.13	1	0	0.548053274104167	-82.0204988733083	62.9520904161253	1002	995	NA
5	2023-07-17 08:27:00	NA	0	0	swimming	0.124	1	0	0.544474363569436	-82.020483873789	62.9520582983044	1002	995	NA
5	2023-07-17 08:27:10	NA	0	0	swimming	0.132	1	0	0.543157495805167	-82.0204723701034	62.9520476989742	1002	995	NA
5	2023-07-17 08:27:20	NA	0	0	swimming	0.131	1	0	0.544516522399955	-82.0204652128189	62.9520625082777	1002	995	NA
5	2023-07-17 08:27:30	NA	0	0	swimming	0.133	1	0	0.547481894136412	-82.0204605850304	62.9520925502825	1002	995	NA
5	2023-07-17 08:27:40	NA	0	0	swimming	0.14449	1	0	0.551437080981848	-82.0204575422095	62.9521319278148	1002	995	NA
5	2023-07-17 08:27:50	NA	0	0	swimming	0.13451	1	0	0.555763362391949	-82.0204551398272	62.9521747437187	1002	995	NA
5	2023-07-17 08:28:00	NA	0	0	swimming	0.133	1	0	0.559839007581268	-82.0204524333549	62.9522151008692	1002	995	NA
5	2023-07-17 08:28:10	NA	0	0	swimming	0.129	1	0	0.563053041968366	-82.0204484986458	62.9522472313074	1002	995	NA
5	2023-07-17 08:28:20	NA	0	0	swimming	0.12251	1	0	0.565310138228842	-82.0204431796419	62.9522702622977	1002	995	NA
5	2023-07-17 08:28:30	NA	0	0	swimming	0.12549	1	0	0.566671683235451	-82.0204365548444	62.9522847983612	1002	995	NA
5	2023-07-17 08:28:40	NA	0	0	swimming	0.125	1	0	0.567144236749382	-82.0204286191517	62.9522909193698	1002	995	NA
5	2023-07-17 08:28:50	NA	0	0	swimming	0.123	1	0	0.566734885261995	-82.0204193674618	62.9522887051885	1002	995	NA
5	2023-07-17 08:29:00	NA	0	0	swimming	0.12351	1	0	0.565451204080722	-82.0204087946731	62.9522782356748	1002	995	NA
5	2023-07-17 08:29:10	NA	0	0	swimming	0.12298	1	0	0.563432476798189	-82.0203970297172	62.9522608421647	1002	995	NA
5	2023-07-17 08:29:20	NA	0	0	swimming	0.12802	1	0	0.560717537790194	-82.020384408146	62.9522368358399	1002	995	NA
5	2023-07-17 08:29:30	NA	0	0	swimming	0.12449	1	0	0.557827969159765	-82.0203720043281	62.9522110837667	1002	995	NA
5	2023-07-17 08:29:40	NA	0	0	swimming	0.12251	1	0	0.555146762633181	-82.0203606765828	62.9521871491613	1002	995	NA
5	2023-07-17 08:29:50	NA	0	0	swimming	0.12	1	0	0.553056509679603	-82.020351283229	62.9521685952515	1002	995	NA
5	2023-07-17 08:30:00	NA	0	0	swimming	0.117	1	0	0.551939569200602	-82.0203446825858	62.9521589852717	1002	995	NA
5	2023-07-17 08:30:10	NA	0	0	swimming	0.11202	1	0	0.552094070978702	-82.0203415587205	62.9521610936115	1002	995	NA
5	2023-07-17 08:30:20	NA	0	0	swimming	0.11698	1	0	0.553522123887951	-82.0203419061066	62.9521749375156	1002	995	NA
5	2023-07-17 08:30:30	NA	0	0	swimming	0.118	1	0	0.555807442520748	-82.0203445559946	62.9521966786161	1002	995	NA
5	2023-07-17 08:30:40	NA	0	0	swimming	0.119	1	0	0.558667492699456	-82.0203487534584	62.9522237030722	1002	995	NA
5	2023-07-17 08:30:50	NA	0	0	swimming	0.12049	1	0	0.561819363788646	-82.0203537435718	62.952253397049	1002	995	NA
5	2023-07-17 08:31:00	NA	0	0	swimming	0.11902	1	0	0.564979621522533	-82.0203587714085	62.9522831467205	1002	995	NA
5	2023-07-17 08:31:10	NA	0	0	swimming	0.11949	1	0	0.567868754681679	-82.020363076504	62.9523103827608	1002	995	NA
5	2023-07-17 08:31:20	NA	0	0	swimming	0.11551	1	0	0.570293712226465	-82.0203662976858	62.952333304286	1002	995	NA
5	2023-07-17 08:31:30	NA	0	0	swimming	0.115	1	0	0.572148418006371	-82.0203684410482	62.9523508875855	1002	995	NA
5	2023-07-17 08:31:40	NA	0	0	swimming	0.11249	1	0	0.573292599929799	-82.0203693565261	62.952361807017	1002	995	NA
5	2023-07-17 08:31:50	NA	0	0	swimming	0.11251	1	0	0.573586080748459	-82.020368894054	62.9523647369359	1002	995	NA
5	2023-07-17 08:32:00	NA	0	0	swimming	0.11	1	0	0.572888981884994	-82.0203669035667	62.9523583516923	1002	995	NA
5	2023-07-17 08:32:10	NA	0	0	swimming	0.111	1	0	0.571215836276391	-82.0203634371842	62.9523427795963	1002	995	NA
5	2023-07-17 08:32:20	NA	0	0	swimming	0.10751	1	0	0.568551842069	-82.0203586420183	62.9523178414705	1002	995	NA
5	2023-07-17 08:32:30	NA	0	0	swimming	0.10849	1	0	0.565527934470015	-82.02035358701	62.9522894468226	1002	995	NA
5	2023-07-17 08:32:40	NA	0	0	swimming	0.10451	1	0	0.562586509606724	-82.0203490767436	62.9522617342416	1002	995	NA
5	2023-07-17 08:32:50	NA	0	0	swimming	0.103	1	0	0.560169049087296	-82.0203459158029	62.9522388423322	1002	995	NA
5	2023-07-17 08:33:00	NA	0	0	swimming	0.104	1	0	0.558716270178701	-82.020344908772	62.9522249097102	1002	995	NA
5	2023-07-17 08:33:10	NA	0	0	swimming	0.103	1	0	0.558506967270688	-82.0203464365956	62.952222583345	1002	995	NA
5	2023-07-17 08:33:20	NA	0	0	swimming	0.10149	1	0	0.559725709901303	-82.0203513910445	62.95223349163	1002	995	NA
5	2023-07-17 08:33:30	NA	0	0	swimming	0.10351	1	0	0.561733617028627	-82.0203589271757	62.9522515801301	1002	995	NA
5	2023-07-17 08:33:40	NA	0	0	swimming	0.104	1	0	0.564139615226055	-82.0203687462512	62.9522731013915	1002	995	NA
5	2023-07-17 08:33:50	NA	0	0	swimming	0.103	1	0	0.566552214078623	-82.0203805495331	62.9522943079693	1002	995	NA
5	2023-07-17 08:34:00	NA	0	0	swimming	0.103	1	0	0.568579601611567	-82.0203940382835	62.9523114524285	1002	995	NA
5	2023-07-17 08:34:10	NA	0	0	swimming	0.1	1	0	0.569867004361305	-82.0204088483853	62.9523211581719	1002	995	NA
5	2023-07-17 08:34:20	NA	0	0	swimming	0.1	1	0	0.570379873168406	-82.0204250264728	62.9523230750739	1002	995	NA
5	2023-07-17 08:34:30	NA	0	0	swimming	0.099	1	0	0.570333734270555	-82.0204422146556	62.9523193543322	1002	995	NA
5	2023-07-17 08:34:40	NA	0	0	swimming	0.098	1	0	0.569864123255763	-82.0204602304281	62.9523113362796	1002	995	NA
5	2023-07-17 08:34:50	NA	0	0	swimming	0.099	1	0	0.569106356579923	-82.0204788912842	62.9523003612484	1002	995	NA
5	2023-07-17 08:35:00	NA	0	0	swimming	0.1	1	0	0.568195309392225	-82.0204980147181	62.9522877695715	1002	995	NA
5	2023-07-17 08:35:10	NA	0	0	swimming	0.1	1	0	0.56727084885684	-82.0205173949193	62.9522749607181	1002	995	NA
5	2023-07-17 08:35:20	NA	0	0	swimming	0.1	1	0	0.566409682099925	-82.0205370848479	62.9522626724865	1002	995	NA
5	2023-07-17 08:35:30	NA	0	0	swimming	0.097	1	0	0.565690138148172	-82.0205572705592	62.9522516351444	1002	995	NA
5	2023-07-17 08:35:40	NA	0	0	swimming	0.09751	1	0	0.565190752208019	-82.0205780673534	62.9522425975054	1002	995	NA
5	2023-07-17 08:35:50	NA	0	0	swimming	0.09849	1	0	0.564989793388307	-82.0205995905313	62.9522363083837	1002	995	NA
5	2023-07-17 08:36:00	NA	0	0	swimming	0.097	1	0	0.565165298842101	-82.0206219553933	62.9522335165937	1002	995	NA
5	2023-07-17 08:36:10	NA	0	0	swimming	0.09851	1	0	0.565763927753337	-82.0206452722114	62.9522346654215	1002	995	NA
5	2023-07-17 08:36:20	NA	0	0	swimming	0.09549	1	0	0.566772891413644	-82.0206692365907	62.9522396985708	1002	995	NA
5	2023-07-17 08:36:30	NA	0	0	swimming	0.096	1	0	0.568044287818432	-82.0206933041716	62.9522472792643	1002	995	NA
5	2023-07-17 08:36:40	NA	0	0	swimming	0.098	1	0	0.569473323925246	-82.0207170195259	62.9522564740902	1002	995	NA
5	2023-07-17 08:36:50	NA	0	0	swimming	0.09551	1	0	0.570955362121104	-82.0207399272257	62.9522663496374	1002	995	NA
5	2023-07-17 08:37:00	NA	0	0	swimming	0.09849	1	0	0.572385890427976	-82.020761571843	62.9522759724958	1002	995	NA
5	2023-07-17 08:37:10	NA	0	0	swimming	0.1	1	0	0.573662814881027	-82.0207815431797	62.952284422698	1002	995	NA
5	2023-07-17 08:37:20	NA	0	0	swimming	0.098	1	0	0.574775538335328	-82.0207996950037	62.9522916267937	1002	995	NA
5	2023-07-17 08:37:30	NA	0	0	swimming	0.096	1	0	0.575743026201193	-82.0208162620399	62.952297723721	1002	995	NA
5	2023-07-17 08:37:40	NA	0	0	swimming	0.098	1	0	0.576573444741379	-82.0208313245417	62.9523027778899	1002	995	NA
5	2023-07-17 08:37:50	NA	0	0	swimming	0.107	1	0	0.577274965772806	-82.0208449627626	62.95230685371	1002	995	NA
5	2023-07-17 08:38:00	NA	0	0	swimming	0.114	1	0	0.577855766198452	-82.0208572569558	62.9523100155906	1002	995	NA
5	2023-07-17 08:38:10	NA	0	0	swimming	0.10849	1	0	0.578324027595524	-82.0208682873749	62.9523123279412	1002	995	NA
5	2023-07-17 08:38:20	NA	0	0	swimming	0.11051	1	0	0.578687935833332	-82.0208781342732	62.9523138551711	1002	995	NA
5	2023-07-17 08:38:30	NA	0	0	swimming	0.10449	1	0	0.578955680699661	-82.0208868779041	62.9523146616893	1002	995	NA
5	2023-07-17 08:38:40	NA	0	0	swimming	0.105	1	0	0.579135455621609	-82.020894598521	62.952314811905	1002	995	NA
5	2023-07-17 08:38:50	NA	0	0	swimming	0.109	1	0	0.57923545734964	-82.0209013763773	62.9523143702273	1002	995	NA
5	2023-07-17 08:39:00	NA	0	0	swimming	0.109	1	0	0.579263885695041	-82.0209072917265	62.9523134010651	1002	995	NA
5	2023-07-17 08:39:10	NA	0	0	swimming	0.111	1	0	0.579228943299595	-82.0209124248218	62.9523119688276	1002	995	NA
5	2023-07-17 08:39:20	NA	0	0	swimming	0.119	1	0	0.579138835401006	-82.0209168559168	62.9523101379237	1002	995	NA
5	2023-07-17 08:39:30	NA	0	0	swimming	0.12349	1	0	0.579001769638291	-82.0209206652648	62.9523079727624	1002	995	NA
5	2023-07-17 08:39:40	NA	0	0	swimming	0.12	1	0	0.578825955856131	-82.0209239331191	62.9523055377527	1002	995	NA
5	2023-07-17 08:39:50	NA	0	0	swimming	0.117	1	0	0.578619605939631	-82.0209267397333	62.9523028973036	1002	995	NA
5	2023-07-17 08:40:00	NA	0	0	swimming	0.123	1	0	0.578390933652632	-82.0209291653607	62.952300115824	1002	995	NA
5	2023-07-17 08:40:10	NA	0	0	swimming	0.121	1	0	0.578148154497961	-82.0209312902547	62.9522972577232	1002	995	NA
5	2023-07-17 08:40:20	NA	0	0	swimming	0.12149	1	0	0.57789948557801	-82.0209331946687	62.9522943874102	1002	995	NA
5	2023-07-17 08:40:30	NA	0	0	swimming	0.12351	1	0	0.577653145473047	-82.020934958856	62.952291569294	1002	995	NA
5	2023-07-17 08:40:40	NA	0	0	swimming	0.12898	1	0	0.577417354134702	-82.0209366630702	62.9522888677838	1002	995	NA
5	2023-07-17 08:40:50	NA	0	0	swimming	0.138	1	0	0.577200332777362	-82.0209383875646	62.9522863472887	1002	995	NA
5	2023-07-17 08:41:00	NA	0	0	swimming	0.13051	1	0	0.577010303783331	-82.0209402125926	62.952284072218	1002	995	NA
5	2023-07-17 08:41:10	NA	0	0	swimming	0.126	1	0	0.57685549062218	-82.0209422184076	62.9522821069807	1002	995	NA
5	2023-07-17 08:41:20	NA	0	0	swimming	0.12151	1	0	0.576744117775379	-82.0209444852629	62.9522805159861	1002	995	NA
5	2023-07-17 08:41:30	NA	0	0	swimming	0.12149	1	0	0.576684410648903	-82.0209470934121	62.9522793636433	1002	995	NA
5	2023-07-17 08:41:40	NA	0	0	swimming	0.12451	1	0	0.576684595535026	-82.0209501231085	62.9522787143617	1002	995	NA
5	2023-07-17 08:41:50	NA	0	0	swimming	0.121	1	0	0.576752899530954	-82.0209536546054	62.9522786325502	1002	995	NA
5	2023-07-17 08:42:00	NA	0	0	swimming	0.12549	1	0	0.576897550503073	-82.0209577681563	62.9522791826181	1002	995	NA
5	2023-07-17 08:42:10	NA	0	0	swimming	0.13249	1	0	0.577126777045222	-82.0209625440146	62.9522804289744	1002	995	NA
5	2023-07-17 08:42:20	NA	0	0	swimming	0.13151	1	0	0.577448808429148	-82.0209680624338	62.9522824360282	1002	995	NA
5	2023-07-17 08:42:30	NA	0	0	swimming	0.12651	1	0	0.577871874573732	-82.0209744036671	62.9522852681885	1002	995	NA
5	2023-07-17 08:42:40	NA	0	0	swimming	0.12649	1	0	0.578404206025182	-82.0209816479679	62.9522889898641	1002	995	NA
5	2023-07-17 08:42:50	NA	0	0	swimming	0.12651	1	0	0.579054033929438	-82.0209898755898	62.9522936654637	1002	995	NA
5	2023-07-17 08:43:00	NA	0	0	swimming	0.122	1	0	0.579829590014477	-82.020999166786	62.952299359396	1002	995	NA
5	2023-07-17 08:43:10	NA	0	0	swimming	0.118	1	0	0.580739106577943	-82.02100960181	62.9523061360696	1002	995	NA
5	2023-07-17 08:43:20	NA	0	0	swimming	0.116	1	0	0.581746198764258	-82.0210201249665	62.9523138625791	1002	995	NA
5	2023-07-17 08:43:30	NA	0	0	swimming	0.116	1	0	0.582869736959732	-82.021033627226	62.9523221004264	1002	995	NA
5	2023-07-17 08:43:40	NA	0	0	swimming	0.117	1	0	0.58390838607894	-82.0210532516186	62.9523281646786	1002	995	NA
5	2023-07-17 08:43:50	NA	0	0	swimming	0.12	1	0	0.584698202695328	-82.0210824623586	62.9523296557736	1002	995	NA
5	2023-07-17 08:44:00	NA	0	0	swimming	0.116	1	0	0.585079346427518	-82.0211247236603	62.9523241741487	1002	995	NA
5	2023-07-17 08:44:10	NA	0	0	swimming	0.114	1	0	0.584902012558565	-82.0211810769626	62.9523098842993	1002	995	NA
5	2023-07-17 08:44:20	NA	0	0	swimming	0.11451	1	0	0.584818143631129	-82.0212623740695	62.9522906718201	1002	995	NA
5	2023-07-17 08:44:30	NA	0	0	swimming	0.11249	1	0	0.585665649161652	-82.021372597851	62.9522737253522	1002	995	NA
5	2023-07-17 08:44:40	NA	0	0	swimming	0.11151	1	0	0.58824667767765	-82.0215180985582	62.952265296629	1002	995	NA
5	2023-07-17 08:44:50	NA	0	0	swimming	0.111	1	0	0.593367048098933	-82.0217052264423	62.9522716373861	1002	995	NA
5	2023-07-17 08:45:00	NA	0	0	swimming	0.115	1	0	0.601833015736588	-82.0219403317544	62.9522989993361	1002	995	NA
5	2023-07-17 08:45:10	NA	0	0	swimming	0.113	1	0	0.613908459277482	-82.0222221328942	62.9523500697932	1002	995	NA
5	2023-07-17 08:45:20	NA	0	0	swimming	0.115	1	0	0.630971937550094	-82.0225687180564	62.9524340452932	1002	995	NA
5	2023-07-17 08:45:30	NA	0	0	swimming	0.11849	1	0	0.652280700260548	-82.0229688165693	62.952545943317	1002	995	NA
5	2023-07-17 08:45:40	NA	0	0	swimming	0.115	1	0	0.677786933338862	-82.0234212704447	62.9526854300677	1002	995	NA
5	2023-07-17 08:45:50	NA	0	0	swimming	0.12149	1	0	0.707434329180747	-82.0239249216943	62.9528521716756	1002	995	NA
5	2023-07-17 08:46:00	NA	0	0	swimming	0.127	1	0	0.741159090695615	-82.02447861233	62.953045834202	1002	995	NA
5	2023-07-17 08:46:10	NA	0	0	swimming	0.12751	1	0	0.778891334701996	-82.0250811843635	62.9532660836417	1002	995	NA
5	2023-07-17 08:46:20	NA	0	0	swimming	0.12649	1	0	0.820556628468874	-82.0257314798066	62.9535125859262	1002	995	NA
5	2023-07-17 08:46:30	NA	0	0	swimming	0.12451	1	0	0.86607745795376	-82.0264283406711	62.953785006927	1002	995	NA
5	2023-07-17 08:46:40	NA	0	0	swimming	0.123	1	0	0.915374503020857	-82.0271706089688	62.9540830124582	1002	995	NA
5	2023-07-17 08:46:50	NA	0	0	swimming	0.12749	1	0	0.968367663144139	-82.0279571267115	62.9544062682795	1002	995	NA
5	2023-07-17 08:47:00	NA	0	0	swimming	0.127	1	0	1.02497682733253	-82.0287867359111	62.9547544400996	1002	995	1
5	2023-07-17 08:47:10	NA	0	0	swimming	0.123	1	0	1.08512241267781	-82.0296582785791	62.9551271935783	1002	995	1
5	2023-07-17 08:47:20	NA	0	0	swimming	0.12351	1	0	1.14872571071645	-82.0305705967275	62.9555241943301	1002	995	1
5	2023-07-17 08:47:30	8.82	1	0	flying	0.114	1	0	1.21570908429714	-82.0315225323681	62.9559451079262	1002	995	1
5	2023-07-17 08:47:40	8.45	1	0	flying	0.11551	1	0	1.28599605466591	-82.0325129275126	62.956389599898	1002	995	1
5	2023-07-17 08:47:50	8.18	1	0	flying	0.11649	1	0	1.35951131226003	-82.0335406241728	62.9568573357395	1002	995	1
5	2023-07-17 08:48:00	8.165	1	0	flying	0.116	1	0	1.43618067775225	-82.0346044643605	62.9573479809097	1002	995	1
5	2023-07-17 08:48:10	8.24	1	0	flying	0.116	1	0	1.5159310332173	-82.0357032900876	62.9578612008358	1002	995	1
5	2023-07-17 08:48:20	8.525	1	0	flying	0.11251	1	0	1.59869023774468	-82.0368359433657	62.9583966609152	1002	995	1
5	2023-07-17 08:48:30	8.68	1	0	flying	0.116	1	0	1.68438703725478	-82.0380012662067	62.9589540265189	1002	995	1
5	2023-07-17 08:48:40	8.65	1	0	flying	0.114	1	0	1.77295097494565	-82.0391981006224	62.959532962993	1002	995	1
5	2023-07-17 08:48:50	8.53	1	0	flying	0.114	1	0	1.86431230633602	-82.0404252886245	62.960133135662	1002	995	1
5	2023-07-17 08:49:00	8.265	1	0	flying	0.113	1	0	1.95840192107891	-82.0416816722249	62.9607542098307	1002	995	1
5	2023-07-17 08:49:10	8.255	1	0	flying	0.114	1	0	2.05515127260152	-82.0429660934353	62.9613958507872	1002	995	1
5	2023-07-17 08:49:20	8.105	1	0	flying	0.114	1	0	2.15449231580917	-82.0442773942676	62.9620577238046	1002	995	1
5	2023-07-17 08:49:30	8.07	1	0	flying	0.11749	1	0	2.2563574526637	-82.0456144167335	62.9627394941439	1002	995	1
5	2023-07-17 08:49:40	8.055	1	0	flying	0.116	1	0	2.36067948509984	-82.0469760028447	62.9634408270561	1002	995	1
5	2023-07-17 08:49:50	8.005	1	0	flying	0.11151	1	0	2.46739157470371	-82.0483609946132	62.9641613877841	1002	995	1
5	2023-07-17 08:50:00	7.915	1	0	flying	0.112	1	0	2.57642720840321	-82.0497682340506	62.9649008415657	1002	995	1
5	2023-07-17 08:50:10	8.065	1	0	flying	0.111	1	0	2.68772016950376	-82.0511965631689	62.9656588536349	1002	995	1
5	2023-07-17 08:50:20	NA	0	0	swimming	0.113	1	0	2.80120451346096	-82.0526448239797	62.9664350892249	1002	995	1
5	2023-07-17 08:50:30	7.93	1	0	flying	0.113	1	0	2.91681454770323	-82.0541118584948	62.9672292135695	1002	995	1
5	2023-07-17 08:50:40	8.08	1	0	flying	0.114	1	0	3.03448481504956	-82.0555965087261	62.9680408919055	1002	995	1
5	2023-07-17 08:50:50	8.015	1	0	flying	0.114	1	0	3.15415008017782	-82.0570976166854	62.9688697894748	1002	995	1
5	2023-07-17 08:51:00	7.98	1	0	flying	0.11	1	0	3.2757453187827	-82.0586140243843	62.9697155715262	1002	995	1
5	2023-07-17 08:51:10	7.89	1	0	flying	0.112	1	0	3.39920570901898	-82.0601445738347	62.9705779033174	1002	995	1
5	2023-07-17 08:51:20	8.025	1	0	flying	0.111	1	0	3.52410611343972	-82.0616864428144	62.9714528209858	1002	995	1
5	2023-07-17 08:51:30	7.795	1	0	flying	0.11	1	0	3.64987863562104	-82.0632377636534	62.9723342997007	1002	995	1
5	2023-07-17 08:51:40	7.84	1	0	flying	0.109	1	0	3.77342848766267	-82.0647840701902	62.9731913098658	1002	995	1
5	2023-07-17 08:51:50	7.89	1	0	flying	0.111	1	0	3.89209030156522	-82.0663137497105	62.9739968445106	1002	995	1
5	2023-07-17 08:52:00	7.77	1	0	flying	0.111	1	0	4.00320494673224	-82.0678151895001	62.9747238994481	1002	995	1
5	2023-07-17 08:52:10	8.065	1	0	flying	0.109	1	0	4.1041330991382	-82.0692767768447	62.975345472673	1002	995	1
5	2023-07-17 08:52:20	8.2	1	0	flying	0.108	1	0	4.19227283129201	-82.0706868990299	62.9758345635093	1002	995	1
5	2023-07-17 08:52:30	NA	0	0	swimming	0.11449	1	0	4.26508190388458	-82.0720339433417	62.9761641715078	1002	995	1
5	2023-07-17 08:52:40	NA	0	0	swimming	0.11351	1	0	4.32010629262183	-82.0733062970656	62.9763072950936	1002	995	1
5	2023-07-17 08:52:50	NA	0	0	swimming	0.111	1	0	4.35501755901215	-82.0744923474874	62.976236929963	1002	995	1
5	2023-07-17 08:53:00	NA	0	0	swimming	0.111	1	0	4.36766317377824	-82.075580481893	62.9759260672302	1002	995	1
5	2023-07-17 08:53:10	NA	0	0	swimming	0.109	1	0	4.35613614336904	-82.0765590875678	62.9753476913237	1002	995	1
5	2023-07-17 08:53:20	NA	0	0	swimming	0.10451	1	0	4.32496614592045	-82.0774435623505	62.9745408179375	1002	995	1
5	2023-07-17 08:53:30	NA	0	0	swimming	0.10749	1	0	4.26343379064447	-82.0781747994309	62.9733786034217	1002	995	1
5	2023-07-17 08:53:40	NA	0	0	swimming	0.11598	1	0	4.18338787003901	-82.0787921541166	62.9719743936483	1002	995	1
5	2023-07-17 08:53:50	NA	0	0	swimming	0.12151	1	0	4.08973887283709	-82.0793030664922	62.9703677855776	1002	995	1
5	2023-07-17 08:54:00	NA	0	0	swimming	0.113	1	0	3.98735753616399	-82.0797149766428	62.9685983800877	1002	995	1
5	2023-07-17 08:54:10	NA	0	0	swimming	0.11151	1	0	3.88097404065099	-82.080035324653	62.9667057844563	1002	995	1
5	2023-07-17 08:54:20	NA	0	0	swimming	0.108	1	0	3.77504839419911	-82.0802715506079	62.9647296143034	1002	995	1
5	2023-07-17 08:54:30	NA	0	0	swimming	0.10949	1	0	3.67361126491923	-82.0804310945923	62.9627094949967	1002	995	1
5	2023-07-17 08:54:40	NA	0	0	swimming	0.11151	1	0	3.58008283802832	-82.0805213966909	62.9606850625177	1002	995	1
5	2023-07-17 08:54:50	NA	0	0	swimming	0.117	1	0	3.49708836358621	-82.0805498969888	62.9586959637891	1002	995	1
5	2023-07-17 08:55:00	NA	0	0	swimming	0.115	1	0	3.42630033295966	-82.0805240355707	62.9567818564637	1002	995	1
5	2023-07-17 08:55:10	NA	0	0	swimming	0.113	1	0	3.3683440239699	-82.0804512525214	62.9549824081737	1002	995	1
5	2023-07-17 08:55:20	NA	0	0	swimming	0.11449	1	0	3.32280074560416	-82.0803389879259	62.9533372952411	1002	995	1
5	2023-07-17 08:55:30	NA	0	0	swimming	0.11551	1	0	3.28833003725999	-82.080194681869	62.9518862008487	1002	995	1
5	2023-07-17 08:55:40	NA	0	0	swimming	0.112	1	0	3.26291253085858	-82.0800257744355	62.9506688126707	1002	995	1
5	2023-07-17 08:55:50	NA	0	0	swimming	0.11	1	0	3.24419763094502	-82.0798397057104	62.9497248199653	1002	995	1
5	2023-07-17 08:56:00	NA	0	0	swimming	0.113	1	0	3.22993239137547	-82.0796439157784	62.9490939101261	1002	995	1
5	2023-07-17 08:56:10	NA	0	0	swimming	0.11	1	0	3.21809738263394	-82.079446140754	62.9487331988124	1002	995	1
5	2023-07-17 08:56:20	NA	0	0	swimming	0.11249	1	0	3.20859755922386	-82.0792509075831	62.9488226409117	1002	995	1
5	2023-07-17 08:56:30	NA	0	0	swimming	0.11751	1	0	3.20109132410205	-82.0790581694523	62.9492356023484	1002	995	1
5	2023-07-17 08:56:40	NA	0	0	swimming	0.11449	1	0	3.19688743321938	-82.078868630441	62.9499393479659	1002	995	1
5	2023-07-17 08:56:50	NA	0	0	swimming	0.11051	1	0	3.19799857432203	-82.0786829946289	62.9509011363815	1002	995	1
5	2023-07-17 08:57:00	NA	0	0	swimming	0.11149	1	0	3.20676866287388	-82.0785019660958	62.9520882230645	1002	995	1
5	2023-07-17 08:57:10	NA	0	0	swimming	0.11251	1	0	3.22551918247187	-82.0783262489213	62.9534678630476	1002	995	1
5	2023-07-17 08:57:20	NA	0	0	swimming	0.11398	1	0	3.25622577343693	-82.078156547185	62.9550073132707	1002	995	1
5	2023-07-17 08:57:30	NA	0	0	swimming	0.11451	1	0	3.30024643281386	-82.0779935649667	62.9566738345581	1002	995	1
5	2023-07-17 08:57:40	NA	0	0	swimming	0.11551	1	0	3.35812638556531	-82.0778380063459	62.9584346932275	1002	995	1
5	2023-07-17 08:57:50	NA	0	0	swimming	0.10949	1	0	3.42949828121011	-82.0776905754023	62.9602571623322	1002	995	1
5	2023-07-17 08:58:00	NA	0	0	swimming	0.126	1	0	3.51308124282002	-82.0775519762157	62.9621085225364	1002	995	1
5	2023-07-17 08:58:10	NA	0	0	swimming	0.11451	1	0	3.60676458112528	-82.0774229128655	62.9639560626231	1002	995	1
5	2023-07-17 08:58:20	NA	0	0	swimming	0.11	1	0	3.70774903633715	-82.0773040894316	62.9657670796346	1002	995	1
5	2023-07-17 08:58:30	NA	0	0	swimming	0.114	1	0	3.81271450470064	-82.0771962099936	62.9675088786471	1002	995	1
5	2023-07-17 08:58:40	NA	0	0	swimming	0.114	1	0	3.91798781178814	-82.077099978631	62.9691487721779	1002	995	1
5	2023-07-17 08:58:50	NA	0	0	swimming	0.111	1	0	4.01969342029487	-82.0770160994237	62.9706540792259	1002	995	1
5	2023-07-17 08:59:00	NA	0	0	swimming	0.11	1	0	4.1138798360398	-82.0769452764512	62.9719921239461	1002	995	1
5	2023-07-17 08:59:10	NA	0	0	swimming	0.114	1	0	4.19662229899379	-82.0768882137932	62.9731302339571	1002	995	1
5	2023-07-17 08:59:20	NA	0	0	swimming	0.12249	1	0	4.2641074275724	-82.0768456155294	62.9740357382825	1002	995	1
5	2023-07-17 08:59:30	NA	0	0	swimming	0.119	1	0	4.31270842261483	-82.0768181857394	62.9746759649254	1002	995	1
5	2023-07-17 08:59:40	NA	0	0	swimming	0.12	1	0	4.3440229174499	-82.0768028404639	62.9750831675845	1002	995	1
5	2023-07-17 08:59:50	NA	0	0	swimming	0.12649	1	0	4.3507306410553	-82.0768172509995	62.9751619015686	1002	995	1
5	2023-07-17 09:00:00	NA	0	0	swimming	0.124	1	0	4.34651871776338	-82.0768705366794	62.9750839276137	1002	995	1
5	2023-07-17 09:00:10	NA	0	0	swimming	0.12551	1	0	4.33951782860318	-82.076976898103	62.9749456884696	1002	995	1
5	2023-07-17 09:00:20	NA	0	0	swimming	0.12749	1	0	4.33792202653612	-82.0771390088532	62.9748502087759	1002	995	1
5	2023-07-17 09:00:30	NA	0	0	swimming	0.131	1	0	4.34567993761149	-82.0773860615467	62.9748347806965	1002	995	1
5	2023-07-17 09:00:40	NA	0	0	swimming	0.131	1	0	4.36085644925102	-82.0777005288387	62.9748830018631	1002	995	1
5	2023-07-17 09:00:50	NA	0	0	swimming	0.13	1	0	4.3832827970878	-82.0780799860677	62.9749940114252	1002	995	1
5	2023-07-17 09:01:00	NA	0	0	swimming	0.13	1	0	4.41279525509511	-82.0785220085724	62.9751669481356	1002	995	1
5	2023-07-17 09:01:10	NA	0	0	swimming	0.12751	1	0	4.4492352551868	-82.0790241716913	62.975400950369	1002	995	1
5	2023-07-17 09:01:20	NA	0	0	swimming	0.123	1	0	4.49244937596454	-82.079584050763	62.9756951561406	1002	995	1
5	2023-07-17 09:01:30	NA	0	0	swimming	0.124	1	0	4.54228921328367	-82.0801992211261	62.9760487031232	1002	995	1
5	2023-07-17 09:01:40	NA	0	0	swimming	0.126	1	0	4.59861114922193	-82.0808672581193	62.9764607286657	1002	995	1
5	2023-07-17 09:01:50	8.525	1	0	flying	0.12551	1	0	4.66127603858314	-82.0815857370811	62.97693036981	1002	995	1
5	2023-07-17 09:02:00	8.6	1	0	flying	0.12249	1	0	4.73014883314375	-82.0823522333501	62.9774567633083	1002	995	1
5	2023-07-17 09:02:10	8.34	1	0	flying	0.122	1	0	4.80509816368448	-82.0831643222648	62.97803904564	1002	995	1
5	2023-07-17 09:02:20	8.3	1	0	flying	0.12249	1	0	4.88599589876016	-82.0840195791641	62.9786763530283	1002	995	1
5	2023-07-17 09:02:30	8.3	1	0	flying	0.12051	1	0	4.97271669712009	-82.0849155793863	62.9793678214567	1002	995	1
5	2023-07-17 09:02:40	8.3	1	0	flying	0.119	1	0	5.06513756844881	-82.0858498982701	62.9801125866853	1002	995	1
5	2023-07-17 09:02:50	8.22	1	0	flying	0.119	1	0	5.16313745419383	-82.086820111154	62.9809097842661	1002	995	1
5	2023-07-17 09:03:00	8.165	1	0	flying	0.12	1	0	5.26659683767765	-82.0878237933768	62.9817585495592	1002	995	1
5	2023-07-17 09:03:10	8.2	1	0	flying	0.121	1	0	5.37539739000748	-82.0888585202769	62.9826580177482	1002	995	1
5	2023-07-17 09:03:20	8.225	1	0	flying	0.12	1	0	5.48942165585412	-82.089921867193	62.983607323855	1002	995	1
5	2023-07-17 09:03:30	8.235	1	0	flying	0.12051	1	0	5.60855278116115	-82.0910114094637	62.9846056027547	1002	995	1
5	2023-07-17 09:03:40	8.2	1	0	flying	0.11849	1	0	5.73267428305663	-82.0921247224275	62.9856519891906	1002	995	1
5	2023-07-17 09:03:50	8.2	1	0	flying	0.122	1	0	5.86166986085307	-82.0932593814231	62.986745617788	1002	995	1
5	2023-07-17 09:04:00	8.15	1	0	flying	0.121	1	0	5.99542324603727	-82.094412961789	62.9878856230689	1002	995	1
5	2023-07-17 09:04:10	8.15	1	0	flying	0.12	1	0	6.13381808832818	-82.0955830388639	62.9890711394655	1002	995	1
5	2023-07-17 09:04:20	8.2	1	0	flying	0.119	1	0	6.2767378744827	-82.0967671879864	62.9903013013339	1002	995	1
5	2023-07-17 09:04:30	8.425	1	0	flying	0.12049	1	0	6.42406587627298	-82.0979629844949	62.9915752429674	1002	995	1
5	2023-07-17 09:04:40	8.5	1	0	flying	0.12151	1	0	6.57568512403928	-82.0991680037282	62.9928920986094	1002	995	1
5	2023-07-17 09:04:50	8.49	1	0	flying	0.121	1	0	6.73147840220957	-82.1003798210248	62.994251002467	1002	995	1
5	2023-07-17 09:05:00	8.44	1	0	flying	0.121	1	0	6.89132826347629	-82.1015960117234	62.9956510887226	1002	995	1
5	2023-07-17 09:05:10	8.465	1	0	flying	0.121	1	0	7.05511705848993	-82.1028141511624	62.9970914915467	1002	995	1
5	2023-07-17 09:05:20	8.465	1	0	flying	0.11751	1	0	7.22272697828163	-82.1040318146806	62.9985713451102	1002	995	1
5	2023-07-17 09:05:30	8.5	1	0	flying	0.12049	1	0	7.3940401068989	-82.1052465776165	63.0000897835956	1002	995	1
5	2023-07-17 09:05:40	8.4	1	0	flying	0.118	1	0	7.56893848206125	-82.1064560153086	63.0016459412093	1002	995	1
5	2023-07-17 09:05:50	8.25	1	0	flying	0.121	1	0	7.74730416197991	-82.1076577030957	63.0032389521921	1002	995	1
5	2023-07-17 09:06:00	8.285	1	0	flying	0.116	1	0	7.92901929675409	-82.1088492163163	63.004867950831	1002	995	1
5	2023-07-17 09:06:10	8.115	1	0	flying	0.12	1	0	8.11396620301246	-82.1100281303089	63.0065320714695	1002	995	1
5	2023-07-17 09:06:20	8.1	1	0	flying	0.116	1	0	8.30202744073837	-82.1111920204122	63.0082304485182	1002	995	1
5	2023-07-17 09:06:30	8.18	1	0	flying	0.119	1	0	8.49308589141162	-82.1123384619648	63.0099622164654	1002	995	1
5	2023-07-17 09:06:40	8.015	1	0	flying	0.121	1	0	8.68702483680627	-82.1134650303053	63.0117265098868	1002	995	1
5	2023-07-17 09:06:50	7.915	1	0	flying	0.11949	1	0	8.88372803792073	-82.1145693007723	63.0135224634551	1002	995	1
5	2023-07-17 09:07:00	8.065	1	0	flying	0.11951	1	0	9.08348410109001	-82.1156499190492	63.0153532513823	1002	995	1
5	2023-07-17 09:07:10	8.13	1	0	flying	0.118	1	0	9.25513610472527	-82.1166645135646	63.016896267125	1002	995	1
5	2023-07-17 09:07:20	8.135	1	0	flying	0.118	1	0	9.39673155155864	-82.1176004118937	63.0181372888694	1002	995	1
5	2023-07-17 09:07:30	7.965	1	0	flying	0.11651	1	0	9.51236766033542	-82.1184523829663	63.0191237370822	1002	995	1
5	2023-07-17 09:07:40	8.035	1	0	flying	0.11749	1	0	9.60417374260251	-82.1192128676204	63.0198816315852	1002	995	1
5	2023-07-17 09:07:50	NA	0	0	swimming	0.12	1	0	9.67432917992708	-82.1198743066942	63.0204369836721	1002	995	1
5	2023-07-17 09:08:00	NA	0	0	swimming	0.123	1	0	9.72671604218289	-82.1204368998019	63.0208314123418	1002	995	1
5	2023-07-17 09:08:10	NA	0	0	swimming	0.122	1	0	9.76037805076871	-82.1208745641998	63.0210623852219	1002	995	1
5	2023-07-17 09:08:20	NA	0	0	swimming	0.12349	1	0	9.77993493758021	-82.1212120948972	63.0211719553156	1002	995	1
5	2023-07-17 09:08:30	NA	0	0	swimming	0.12251	1	0	9.78842087800632	-82.1214615594282	63.0211889701765	1002	995	1
5	2023-07-17 09:08:40	NA	0	0	swimming	0.122	1	0	9.78886678114606	-82.1216350253268	63.021142276195	1002	995	1
5	2023-07-17 09:08:50	NA	0	0	swimming	0.12649	1	0	9.78429879254336	-82.1217445601271	63.0210607193733	1002	995	1
5	2023-07-17 09:09:00	NA	0	0	swimming	0.12651	1	0	9.77773828915456	-82.1218022313631	63.0209731458137	1002	995	1
5	2023-07-17 09:09:10	NA	0	0	swimming	0.12151	1	0	9.77233008332	-82.1218232294871	63.0209088294964	1002	995	1
5	2023-07-17 09:09:20	NA	0	0	swimming	0.11849	1	0	9.76815714341365	-82.1218090374206	63.0208682656841	1002	995	1
5	2023-07-17 09:09:30	NA	0	0	swimming	0.12	1	0	9.76466514459296	-82.1217670322506	63.0208433181573	1002	995	1
5	2023-07-17 09:09:40	NA	0	0	swimming	0.119	1	0	9.76151688080721	-82.1217028856473	63.0208286720665	1002	995	1
5	2023-07-17 09:09:50	NA	0	0	swimming	0.123	1	0	9.75837569318501	-82.1216222692807	63.0208190125355	1002	995	1
5	2023-07-17 09:10:00	NA	0	0	swimming	0.13449	1	0	9.75490472551115	-82.1215308548211	63.0208090246759	1002	995	1
5	2023-07-17 09:10:10	NA	0	0	swimming	0.135	1	0	9.75077232672077	-82.121434514582	63.020793396263	1002	995	1
5	2023-07-17 09:10:20	NA	0	0	swimming	0.13749	1	0	9.74614851141977	-82.1213360519006	63.0207731177611	1002	995	1
5	2023-07-17 09:10:30	NA	0	0	swimming	0.13651	1	0	9.74124903100246	-82.1212358545507	63.0207503895159	1002	995	1
5	2023-07-17 09:10:40	NA	0	0	swimming	0.131	1	0	9.7362834637555	-82.121135516466	63.0207269854958	1002	995	1
5	2023-07-17 09:10:50	NA	0	0	swimming	0.131	1	0	9.73146143696596	-82.1210366315804	63.0207046796747	1002	995	1
5	2023-07-17 09:11:00	NA	0	0	swimming	0.12951	1	0	9.72699262622115	-82.1209407938277	63.0206852460318	1002	995	1
5	2023-07-17 09:11:10	NA	0	0	swimming	0.125	1	0	9.72305720188049	-82.1208493431147	63.020670217225	1002	995	1
5	2023-07-17 09:11:20	NA	0	0	swimming	0.121	1	0	9.71961079032081	-82.1207630564623	63.0206588865714	1002	995	1
5	2023-07-17 09:11:30	NA	0	0	swimming	0.123	1	0	9.71641456350724	-82.1206807949925	63.0206490332051	1002	995	1
5	2023-07-17 09:11:40	NA	0	0	swimming	0.119	1	0	9.71329272123991	-82.120602150665	63.0206388959252	1002	995	1
5	2023-07-17 09:11:50	NA	0	0	swimming	0.12049	1	0	9.7100693684285	-82.1205267154388	63.0206267135281	1002	995	1
5	2023-07-17 09:12:00	NA	0	0	swimming	0.12651	1	0	9.70656853504016	-82.1204540812734	63.020610724807	1002	995	1
5	2023-07-17 09:12:10	NA	0	0	swimming	0.12947	1	0	9.70262687472141	-82.1203837722205	63.0205893242799	1002	995	1
5	2023-07-17 09:12:20	NA	0	0	swimming	0.13202	1	0	9.69831956623746	-82.1203158332779	63.0205633057908	1002	995	1
5	2023-07-17 09:12:30	NA	0	0	swimming	0.13	1	0	9.69380186583077	-82.1202501014152	63.0205343810286	1002	995	1
5	2023-07-17 09:12:40	NA	0	0	swimming	0.128	1	0	9.6892030703523	-82.1201864917412	63.0205039599088	1002	995	1
5	2023-07-17 09:12:50	NA	0	0	swimming	0.12651	1	0	9.68465252308154	-82.1201249193645	63.020473452352	1002	995	1
5	2023-07-17 09:13:00	NA	0	0	swimming	0.126	1	0	9.6802796012437	-82.1200652993938	63.0204442682846	1002	995	1
5	2023-07-17 09:13:10	NA	0	0	swimming	0.121	1	0	9.67618224888114	-82.1200072412446	63.0204175712416	1002	995	1
5	2023-07-17 09:13:20	NA	0	0	swimming	0.122	1	0	9.67242906828645	-82.1199511884399	63.0203939640931	1002	995	1
5	2023-07-17 09:13:30	NA	0	0	swimming	0.118	1	0	9.66891212765649	-82.1198968126877	63.0203723885678	1002	995	1
5	2023-07-17 09:13:40	NA	0	0	swimming	0.11651	1	0	9.66557770166508	-82.1198440176078	63.020352298115	1002	995	1
5	2023-07-17 09:13:50	NA	0	0	swimming	0.11749	1	0	9.66237205280868	-82.1197927068204	63.0203331461822	1002	995	1
5	2023-07-17 09:14:00	NA	0	0	swimming	0.117	1	0	9.65924143115199	-82.1197427839455	63.0203143862152	1002	995	1
5	2023-07-17 09:14:10	NA	0	0	swimming	0.114	1	0	9.65612438484957	-82.1196941287057	63.0202953964456	1002	995	1
5	2023-07-17 09:14:20	NA	0	0	swimming	0.11351	1	0	9.65320177531379	-82.1196467422017	63.0202781113538	1002	995	1
5	2023-07-17 09:14:30	NA	0	0	swimming	0.115	1	0	9.65067134266211	-82.1196003746452	63.0202647194132	1002	995	1
5	2023-07-17 09:14:40	NA	0	0	swimming	0.11249	1	0	9.64873123354197	-82.119554887643	63.0202573797847	1002	995	1
5	2023-07-17 09:14:50	NA	0	0	swimming	0.114	1	0	9.64757970571272	-82.1195101428021	63.0202582516285	1002	995	1
5	2023-07-17 09:15:00	NA	0	0	swimming	0.115	1	0	9.64741518393029	-82.1194660017291	63.0202694940985	1002	995	1
5	2023-07-17 09:15:10	NA	0	0	swimming	0.121	1	0	9.64834197270142	-82.1194217719922	63.0202924207172	1002	995	1
5	2023-07-17 09:15:20	NA	0	0	swimming	0.11851	1	0	9.65022276472386	-82.1193793389341	63.020325002185	1002	995	1
5	2023-07-17 09:15:30	NA	0	0	swimming	0.11049	1	0	9.65254570454093	-82.1193403227889	63.020361287881	1002	995	1
5	2023-07-17 09:15:40	NA	0	0	swimming	0.113	1	0	9.65490824045017	-82.1193062842815	63.0203965191712	1002	995	1
5	2023-07-17 09:15:50	NA	0	0	swimming	0.117	1	0	9.65690731289197	-82.1192787841367	63.0204259374443	1002	995	1
5	2023-07-17 09:16:00	NA	0	0	swimming	0.122	1	0	9.65813952127809	-82.1192593830794	63.0204447841055	1002	995	1
5	2023-07-17 09:16:10	NA	0	0	swimming	0.124	1	0	9.65819473805682	-82.119249827124	63.0204481749161	1002	995	1
5	2023-07-17 09:16:20	NA	0	0	swimming	0.13349	1	0	9.65991302520674	-82.1192529097238	63.0204656170836	1002	995	1
5	2023-07-17 09:16:30	NA	0	0	swimming	0.13098	1	0	9.66640752559887	-82.1192697065581	63.0205300267868	1002	995	1
5	2023-07-17 09:16:40	NA	0	0	swimming	0.13651	1	0	9.68074198874065	-82.1193022567991	63.0206734731063	1002	995	1
5	2023-07-17 09:16:50	NA	0	0	swimming	0.13202	1	0	9.70598955255675	-82.1193525996191	63.020928023985	1002	995	1
5	2023-07-17 09:17:00	NA	0	0	swimming	0.12349	1	0	9.74524194167402	-82.1194227741901	63.0213257451794	1002	995	1
5	2023-07-17 09:17:10	NA	0	0	swimming	0.12551	1	0	9.80034666920367	-82.1195115320305	63.0218861018112	1002	995	1
5	2023-07-17 09:17:20	NA	0	0	swimming	0.12	1	0	9.87231490410335	-82.1196262109303	63.0226168680829	1002	995	1
5	2023-07-17 09:17:30	NA	0	0	swimming	0.11951	1	0	9.95710351729299	-82.1197681013968	63.023473868864	1002	995	1
5	2023-07-17 09:17:40	NA	0	0	swimming	0.11498	1	0	10.0522561484488	-82.11993990697	63.024429629732	1002	995	1
5	2023-07-17 09:17:50	NA	0	0	swimming	0.11951	1	0	10.1552873488068	-82.1201443311899	63.0254566786561	1002	995	1
5	2023-07-17 09:18:00	NA	0	0	swimming	0.118	1	0	10.2636780154446	-82.1203840775965	63.0265275467997	1002	995	1
5	2023-07-17 09:18:10	8.67	1	0	flying	0.12	1	0	10.3746142252865	-82.1206592908276	63.0276127437474	1002	995	1
5	2023-07-17 09:18:20	8.065	1	0	flying	0.121	1	0	10.488566015741	-82.1209799209244	63.0287146937613	1002	995	1
5	2023-07-17 09:18:30	7.865	1	0	flying	0.12	1	0	10.6056862295153	-82.1213468380372	63.0298349810655	1002	995	1
5	2023-07-17 09:18:40	7.86	1	0	flying	0.12049	1	0	10.7262260895447	-82.1217642094029	63.0309753263689	1002	995	1
5	2023-07-17 09:18:50	7.845	1	0	flying	0.12051	1	0	10.8504361729169	-82.1222362022585	63.0321374500708	1002	995	1
5	2023-07-17 09:19:00	7.82	1	0	flying	0.12	1	0	10.9785665514823	-82.122766983841	63.0333230722486	1002	995	1
5	2023-07-17 09:19:10	7.945	1	0	flying	0.12	1	0	11.1107007658454	-82.1233578505299	63.0345329351914	1002	995	1
5	2023-07-17 09:19:20	7.935	1	0	flying	0.121	1	0	11.2465125227532	-82.1240150412906	63.0357623107252	1002	995	1
5	2023-07-17 09:19:30	7.875	1	0	flying	0.12	1	0	11.3850276405475	-82.1247339282592	63.0370026162571	1002	995	1
5	2023-07-17 09:19:40	7.85	1	0	flying	0.12	1	0	11.5254838086875	-82.1255137585547	63.0382464822126	1002	995	1
5	2023-07-17 09:19:50	7.745	1	0	flying	0.119	1	0	11.667117356066	-82.1263537792962	63.0394865402736	1002	995	1
5	2023-07-17 09:20:00	7.795	1	0	flying	0.12	1	0	11.8091642618231	-82.1272532376026	63.0407154233779	1002	995	1
5	2023-07-17 09:20:10	7.875	1	0	flying	0.121	1	0	11.9508923784014	-82.1282100663725	63.0419264072041	1002	995	1
5	2023-07-17 09:20:20	7.85	1	0	flying	0.12	1	0	12.0913268015172	-82.1292209906429	63.0431105669741	1002	995	1
5	2023-07-17 09:20:30	7.885	1	0	flying	0.11951	1	0	12.2295862887524	-82.1302753606368	63.0442617083213	1002	995	1
5	2023-07-17 09:20:40	7.8	1	0	flying	0.12049	1	0	12.364760743822	-82.1313653808072	63.0453725972298	1002	995	1
5	2023-07-17 09:20:50	7.795	1	0	flying	0.119	1	0	12.4959439710573	-82.132483255607	63.0464360006416	1002	995	1
5	2023-07-17 09:21:00	7.7	1	0	flying	0.11849	1	0	12.6222335429956	-82.1336211894895	63.0474446863474	1002	995	1
5	2023-07-17 09:21:10	7.78	1	0	flying	0.12251	1	0	12.742947092142	-82.134772174464	63.0483934344238	1002	995	1
5	2023-07-17 09:21:20	8.575	1	0	flying	0.12	1	0	12.8600739456783	-82.1359306480714	63.0493038445788	1002	995	1
5	2023-07-17 09:21:30	9.005	1	0	flying	0.119	1	0	12.9766447192225	-82.1370939305801	63.0502074162418	1002	995	1
5	2023-07-17 09:21:40	7.82	1	0	flying	0.119	1	0	13.0953652885659	-82.1382583989868	63.0511325913335	1002	995	1
5	2023-07-17 09:21:50	7.905	1	0	flying	0.119	1	0	13.2189397176365	-82.1394204302878	63.052107808118	1002	995	1
5	2023-07-17 09:22:00	7.8	1	0	flying	0.12	1	0	13.3500726815723	-82.1405764014797	63.053161500851	1002	995	1
5	2023-07-17 09:22:10	7.855	1	0	flying	0.12	1	0	13.4907906662499	-82.1417215731137	63.0543154163449	1002	995	1
5	2023-07-17 09:22:20	7.9	1	0	flying	0.11951	1	0	13.6404127431189	-82.1428569780784	63.0555622524042	1002	995	1
5	2023-07-17 09:22:30	7.89	1	0	flying	0.11949	1	0	13.7950797075695	-82.1439884697309	63.0568611830063	1002	995	1
5	2023-07-17 09:22:40	7.825	1	0	flying	0.121	1	0	13.9518927478976	-82.1451192754926	63.0581818710829	1002	995	1
5	2023-07-17 09:22:50	7.865	1	0	flying	0.12	1	0	14.1079448538399	-82.146252622785	63.0594939849566	1002	995	1
5	2023-07-17 09:23:00	7.855	1	0	flying	0.119	1	0	14.2603209730531	-82.1473917390296	63.0607671984107	1002	995	1
5	2023-07-17 09:23:10	7.745	1	0	flying	0.119	1	0	14.4064194953919	-82.1485390325815	63.0619746255304	1002	995	1
5	2023-07-17 09:23:20	7.745	1	0	flying	0.12	1	0	14.5466186850722	-82.1497015510352	63.0631185116838	1002	995	1
5	2023-07-17 09:23:30	7.865	1	0	flying	0.118	1	0	14.6833812143249	-82.1508805085456	63.0642236001771	1002	995	1
5	2023-07-17 09:23:40	8.41	1	0	flying	0.119	1	0	14.8185290209648	-82.1520796524499	63.0653074948233	1002	995	1
5	2023-07-17 09:23:50	8.1	1	0	flying	0.119	1	0	14.9538853739972	-82.1533027300856	63.0663877967241	1002	995	1
5	2023-07-17 09:24:00	7.85	1	0	flying	0.12	1	0	15.0911325696644	-82.1545513586941	63.0674811789808	1002	995	1
5	2023-07-17 09:24:10	7.92	1	0	flying	0.121	1	0	15.232320263601	-82.1558338187829	63.0686064459939	1002	995	1
5	2023-07-17 09:24:20	7.835	1	0	flying	0.12051	1	0	15.3760433937939	-82.1571441663442	63.0697507727995	1002	995	1
5	2023-07-17 09:24:30	7.885	1	0	flying	0.12049	1	0	15.5212673825526	-82.1584795230148	63.0709043589563	1002	995	1
5	2023-07-17 09:24:40	7.835	1	0	flying	0.121	1	0	15.6669578890995	-82.1598370104314	63.0720574055624	1002	995	1
5	2023-07-17 09:24:50	7.75	1	0	flying	0.119	1	0	15.8120810080735	-82.1612137502308	63.0732001152698	1002	995	1
5	2023-07-17 09:25:00	7.88	1	0	flying	0.12	1	0	15.9556035442249	-82.1626068640496	63.0743226922661	1002	995	1
5	2023-07-17 09:25:10	7.805	1	0	flying	0.119	1	0	16.0965963799242	-82.1640148586884	63.0754160558994	1002	995	1
5	2023-07-17 09:25:20	7.9	1	0	flying	0.118	1	0	16.2355364175321	-82.1654287430724	63.0764871714734	1002	995	1
5	2023-07-17 09:25:30	7.9	1	0	flying	0.122	1	0	16.3734006557606	-82.1668400328625	63.0775479676984	1002	995	1
5	2023-07-17 09:25:40	7.87	1	0	flying	0.12	1	0	16.5110114213667	-82.1682405504526	63.0786087486197	1002	995	1
5	2023-07-17 09:25:50	7.93	1	0	flying	0.12	1	0	16.6491892940297	-82.1696221182364	63.0796798167719	1002	995	1
5	2023-07-17 09:26:00	7.72	1	0	flying	0.11949	1	0	16.7887536730517	-82.1709765586079	63.0807714731612	1002	995	1
5	2023-07-17 09:26:10	7.77	1	0	flying	0.12051	1	0	16.9305263545049	-82.1722987677685	63.0818933045479	1002	995	1
5	2023-07-17 09:26:20	7.895	1	0	flying	0.119	1	0	17.0727332621492	-82.1735714673891	63.0830314523077	1002	995	1
5	2023-07-17 09:26:30	7.98	1	0	flying	0.11949	1	0	17.2133000132722	-82.1747880435131	63.0841664317937	1002	995	1
5	2023-07-17 09:26:40	7.835	1	0	flying	0.121	1	0	17.3502350088663	-82.1759380296798	63.0852805184373	1002	995	1
5	2023-07-17 09:26:50	7.82	1	0	flying	0.125	1	0	17.4815469485274	-82.1770109594289	63.0863559903627	1002	995	1
5	2023-07-17 09:27:00	7.7	1	0	flying	0.124	1	0	17.6052443829227	-82.1779963662998	63.0873751282053	1002	995	1
5	2023-07-17 09:27:10	7.835	1	0	flying	0.12351	1	0	17.7197061145035	-82.1788875150322	63.0883230831334	1002	995	1
5	2023-07-17 09:27:20	7.8	1	0	flying	0.12	1	0	17.8232828119916	-82.1796746450856	63.0891854521928	1002	995	1
5	2023-07-17 09:27:30	7.97	1	0	flying	0.12051	1	0	17.9158233941339	-82.1803651902427	63.0899589277659	1002	995	1
5	2023-07-17 09:27:40	8.745	1	0	flying	0.12098	1	0	17.9966444852243	-82.1809601391008	63.0906363527493	1002	995	1
5	2023-07-17 09:27:50	NA	0	0	swimming	0.125	1	0	18.0650619789824	-82.1814604802577	63.0912105698002	1002	995	1
5	2023-07-17 09:28:00	NA	0	0	swimming	0.12751	1	0	18.1203912266077	-82.1818672023108	63.0916744210909	1002	995	1
5	2023-07-17 09:28:10	NA	0	0	swimming	0.122	1	0	18.1630789097643	-82.18218834271	63.0920305359133	1002	995	1
5	2023-07-17 09:28:20	NA	0	0	swimming	0.122	1	0	18.1919824623825	-82.1824162556262	63.0922691682926	1002	995	1
5	2023-07-17 09:28:30	NA	0	0	swimming	0.12	1	0	18.2098056978885	-82.1825667968212	63.0924139447681	1002	995	1
5	2023-07-17 09:28:40	NA	0	0	swimming	0.12249	1	0	18.2180024459943	-82.1826479452029	63.0924776971661	1002	995	1
5	2023-07-17 09:28:50	NA	0	1	diving	2.24277	11.82	0	18.218026642938	-82.1826676796795	63.0924732564441	1002	995	1
5	2023-07-17 09:29:00	NA	0	1	diving	9.09304	11.82	6.5855603621991	18.2113322143699	-82.1826339791589	63.09241345302	1002	995	1
5	2023-07-17 09:29:10	NA	0	1	diving	7.81935	11.82	14.2264462168898	18.1993730037141	-82.1825548225491	63.0923111170457	1002	995	1
5	2023-07-17 09:29:20	NA	0	0	swimming	0.41933	11.82	0	18.183602745028	-82.1824381887581	63.0921790786239	1002	995	1
5	2023-07-17 09:29:30	NA	0	0	swimming	0.14	1	0	18.1654750802737	-82.1822920566939	63.0920301679678	1002	995	1
5	2023-07-17 09:29:40	NA	0	0	swimming	0.13651	1	0	18.1464436214963	-82.1821244052646	63.091877215504	1002	995	1
5	2023-07-17 09:29:50	NA	0	0	swimming	0.13549	1	0	18.1279620585274	-82.1819432133781	63.0917330519188	1002	995	1
5	2023-07-17 09:30:00	NA	0	0	swimming	0.14	1	0	18.1114843127283	-82.1817564599424	63.091610508148	1002	995	1
5	2023-07-17 09:30:10	NA	0	0	swimming	0.144	1	0	18.0981059477958	-82.1815725007531	63.0915186917792	1002	995	1
5	2023-07-17 09:30:20	NA	0	0	swimming	0.14149	1	0	18.0885673868031	-82.18139466391	63.0914643026939	1002	995	1
5	2023-07-17 09:30:30	NA	0	0	swimming	0.146	1	0	18.0815140476873	-82.1812210632579	63.0914340581698	1002	995	1
5	2023-07-17 09:30:40	NA	0	0	swimming	0.151	1	0	18.0762434713301	-82.1810518227136	63.0914208065817	1002	995	1
5	2023-07-17 09:30:50	NA	0	0	swimming	0.15	1	0	18.0720527305608	-82.1808870661942	63.0914173962512	1002	995	1
5	2023-07-17 09:31:00	NA	0	0	swimming	0.154	1	0	18.0682383307068	-82.1807269176165	63.09141667548	1002	995	1
5	2023-07-17 09:31:10	NA	0	0	swimming	0.149	1	0	18.0640983531612	-82.1805711414271	63.0914115993925	1002	995	1
5	2023-07-17 09:31:20	NA	0	0	swimming	0.145	1	0	18.05886661781	-82.1804191198227	63.0913945684436	1002	995	1
5	2023-07-17 09:31:30	NA	0	0	swimming	0.15	1	0	18.0521537108376	-82.1802653942633	63.0913629394374	1002	995	1
5	2023-07-17 09:31:40	NA	0	0	swimming	0.146	1	0	18.0434149111886	-82.1801059113858	63.0913121653102	1002	995	1
5	2023-07-17 09:31:50	NA	0	0	swimming	0.14551	1	0	18.0321055210341	-82.1799366178275	63.0912376989339	1002	995	1
5	2023-07-17 09:32:00	NA	0	0	swimming	0.14349	1	0	18.0176808832266	-82.1797534602254	63.0911349930824	1002	995	1
5	2023-07-17 09:32:10	NA	0	0	swimming	0.13951	1	0	17.9998659768323	-82.1795532483606	63.09100202257	1002	995	1
5	2023-07-17 09:32:20	NA	0	0	swimming	0.143	1	0	17.9783627555294	-82.1793344910851	63.0908361282774	1002	995	1
5	2023-07-17 09:32:30	NA	0	0	swimming	0.14949	1	0	17.9539569980295	-82.1791020232338	63.09064411793	1002	995	1
5	2023-07-17 09:32:40	NA	0	0	swimming	0.14402	1	0	17.9270761148785	-82.1788582722628	63.0904297418218	1002	995	1
5	2023-07-17 09:32:50	NA	0	0	swimming	0.135	1	0	17.8981475974266	-82.1786056656285	63.0901967502998	1002	995	1
5	2023-07-17 09:33:00	NA	0	0	swimming	0.15247	1	0	17.8675989933192	-82.1783466307872	63.0899488937904	1002	995	1
5	2023-07-17 09:33:10	NA	0	0	swimming	0.15551	1	0	17.8358578851376	-82.1780835951951	63.0896899228211	1002	995	1
5	2023-07-17 09:33:20	NA	0	0	swimming	0.155	1	0	17.8033518722009	-82.1778189863088	63.089423588037	1002	995	1
5	2023-07-17 09:33:30	NA	0	0	swimming	0.146	1	0	17.7705085554821	-82.1775552315843	63.0891536402134	1002	995	1
5	2023-07-17 09:33:40	NA	0	0	swimming	0.15549	1	0	17.7377555256891	-82.1772947584781	63.088883830262	1002	995	1
5	2023-07-17 09:33:50	NA	0	0	swimming	0.15251	1	0	17.7055203545833	-82.1770399944464	63.0886179092341	1002	995	1
5	2023-07-17 09:34:00	NA	0	0	swimming	0.14849	1	0	17.6742305895675	-82.1767933669455	63.0883596283173	1002	995	1
5	2023-07-17 09:34:10	NA	0	0	swimming	0.14702	1	0	17.6443137516689	-82.1765573034318	63.0881127388281	1002	995	1
5	2023-07-17 09:34:20	NA	0	0	swimming	0.14449	1	0	17.6161973369682	-82.1763342313616	63.0878809922002	1002	995	1
5	2023-07-17 09:34:30	NA	0	0	swimming	0.14451	1	0	17.5903088215783	-82.1761265781911	63.0876681399664	1002	995	1
5	2023-07-17 09:34:40	NA	0	0	swimming	0.15049	1	0	17.5670756702394	-82.1759367713767	63.0874779337376	1002	995	1
5	2023-07-17 09:34:50	NA	0	0	swimming	0.149	1	0	17.546925348508	-82.1757672383747	63.087314125175	1002	995	1
5	2023-07-17 09:35:00	NA	0	0	swimming	0.141	1	0	17.530285338676	-82.1756204066413	63.087180465959	1002	995	1
5	2023-07-17 09:35:10	NA	0	0	swimming	0.14151	1	0	17.5175831592408	-82.175498703633	63.0870807077525	1002	995	1
5	2023-07-17 09:35:20	NA	0	0	swimming	0.14349	1	0	17.5092463879407	-82.175404556806	63.0870186021594	1002	995	1
5	2023-07-17 09:35:30	NA	0	0	swimming	0.14	1	0	17.5057026881943	-82.1753403936166	63.0869979006781	1002	995	1
5	2023-07-17 09:35:40	NA	0	0	swimming	0.14251	1	0	17.5073798386914	-82.175308641521	63.0870223546509	1002	995	1
5	2023-07-17 09:35:50	NA	0	0	swimming	0.156	1	0	17.5147057659046	-82.1753117279758	63.0870957152077	1002	995	1
5	2023-07-17 09:36:00	NA	0	0	swimming	0.14349	1	0	17.5281085791187	-82.1753520804371	63.087221733205	1002	995	1
5	2023-07-17 09:36:10	NA	0	0	swimming	0.14351	1	0	17.5480166075699	-82.1754321263612	63.0874041591608	1002	995	1
5	2023-07-17 09:36:20	NA	0	0	swimming	0.14349	1	0	17.5748584391509	-82.1755542932044	63.0876467431834	1002	995	1
5	2023-07-17 09:36:30	NA	0	0	swimming	0.14451	1	0	17.609062960059	-82.1757210084232	63.0879532348964	1002	995	1
5	2023-07-17 09:36:40	NA	0	0	swimming	0.14349	1	0	17.6510593947464	-82.1759346994736	63.0883273833587	1002	995	1
5	2023-07-17 09:36:50	NA	0	0	swimming	0.143	1	0	17.701277345384	-82.1761977938122	63.0887729369786	1002	995	1
5	2023-07-17 09:37:00	NA	0	0	swimming	0.14051	1	0	17.7601468300624	-82.1765127188952	63.0892936434252	1002	995	1
5	2023-07-17 09:37:10	NA	0	0	swimming	0.13849	1	0	17.8280983188255	-82.1768819021788	63.0898932495321	1002	995	1
5	2023-07-17 09:37:20	NA	0	0	swimming	0.14251	1	0	17.9055627667605	-82.1773077711194	63.0905755011993	1002	995	1
5	2023-07-17 09:37:30	NA	0	0	swimming	0.144	1	0	17.9929716431245	-82.1777927531734	63.0913441432877	1002	995	1
5	2023-07-17 09:37:40	NA	0	0	swimming	0.141	1	0	18.0907569557471	-82.1783392757969	63.0922029195103	1002	995	1
5	2023-07-17 09:37:50	NA	0	0	swimming	0.139	1	0	18.1993512698236	-82.1789497664464	63.0931555723183	1002	995	1
5	2023-07-17 09:38:00	8.33	1	0	flying	0.14	1	0	18.319187720329	-82.1796266525781	63.0942058427817	1002	995	1
5	2023-07-17 09:38:10	8.19	1	0	flying	0.136	1	0	18.4483208896634	-82.1803576478939	63.095336920639	1002	995	1
5	2023-07-17 09:38:20	8.175	1	0	flying	0.13351	1	0	18.5911873741605	-82.1811738499776	63.0965862243789	1002	995	1
5	2023-07-17 09:38:30	7.94	1	0	flying	0.133	1	0	18.7426866802411	-82.1820582075971	63.0979063385304	1002	995	1
5	2023-07-17 09:38:40	8.03	1	0	flying	0.132	1	0	18.9002371608969	-82.1830089002736	63.0992717570062	1002	995	1
5	2023-07-17 09:38:50	8.1	1	0	flying	0.13	1	0	19.0612512993463	-82.1840241075287	63.1006569782084	1002	995	1
5	2023-07-17 09:39:00	8.1	1	0	flying	0.135	1	0	19.2231368865788	-82.1851020088837	63.1020365053141	1002	995	1
5	2023-07-17 09:39:10	8.1	1	0	flying	0.131	1	0	19.3832566316784	-82.1862359800256	63.1033855064186	1002	995	1
5	2023-07-17 09:39:20	8.1	1	0	flying	0.13	1	0	19.5413350723305	-82.1874335473245	63.1046996298531	1002	995	1
5	2023-07-17 09:39:30	8.1	1	0	flying	0.133	1	0	19.697776783917	-82.1886855329774	63.1059850726676	1002	995	1
5	2023-07-17 09:39:40	8.09	1	0	flying	0.131	1	0	19.8527689087304	-82.1899886352898	63.1072444941641	1002	995	1
5	2023-07-17 09:39:50	8.1	1	0	flying	0.13	1	0	20.0065009130026	-82.1913395525672	63.1084805531078	1002	995	1
5	2023-07-17 09:40:00	8.01	1	0	flying	0.132	1	0	20.1591640114048	-82.1927349831153	63.1096959077498	1002	995	1
5	2023-07-17 09:40:10	8.1	1	0	flying	0.132	1	0	20.3110563821146	-82.1941689941839	63.1108948672297	1002	995	1
5	2023-07-17 09:40:20	8.025	1	0	flying	0.132	1	0	20.4625702650293	-82.1956422777228	63.1120811854312	1002	995	1
5	2023-07-17 09:40:30	8.035	1	0	flying	0.129	1	0	20.6144221825102	-82.1971470144188	63.1132637805631	1002	995	1
5	2023-07-17 09:40:40	8.08	1	0	flying	0.134	1	0	20.7672402738567	-82.1986782420354	63.1144500496758	1002	995	1
5	2023-07-17 09:40:50	8.075	1	0	flying	0.132	1	0	20.9216515298498	-82.200230998336	63.1156473886071	1002	995	1
5	2023-07-17 09:41:00	8	1	0	flying	0.13049	1	0	21.0782816232158	-82.2018003210842	63.1168631919629	1002	995	1
5	2023-07-17 09:41:10	8.045	1	0	flying	0.131	1	0	21.2375910539013	-82.2033808221821	63.118103305634	1002	995	1
5	2023-07-17 09:41:20	8.005	1	0	flying	0.13051	1	0	21.3989322673886	-82.204966528165	63.1193625981687	1002	995	1
5	2023-07-17 09:41:30	7.945	1	0	flying	0.129	1	0	21.5608083028484	-82.2065516098518	63.1206273787164	1002	995	1
5	2023-07-17 09:41:40	7.9	1	0	flying	0.13	1	0	21.721972490854	-82.2081298923562	63.1218865400581	1002	995	1
5	2023-07-17 09:41:50	7.925	1	0	flying	0.12951	1	0	21.8811788367926	-82.2096952007924	63.1231289769033	1002	995	1
5	2023-07-17 09:42:00	7.945	1	0	flying	0.12749	1	0	22.0371820152335	-82.2112413602743	63.1243435858473	1002	995	1
5	2023-07-17 09:42:10	7.9	1	0	flying	0.13	1	0	22.1890467800256	-82.2127656308592	63.1255215899601	1002	995	1
5	2023-07-17 09:42:20	7.94	1	0	flying	0.128	1	0	22.3368137510064	-82.2142554388252	63.12666625673	1002	995	1
5	2023-07-17 09:42:30	7.965	1	0	flying	0.129	1	0	22.4819645665436	-82.2157083992274	63.1277930205067	1002	995	1
5	2023-07-17 09:42:40	8	1	0	flying	0.131	1	0	22.6255264574053	-82.2171187719419	63.1289135293545	1002	995	1
5	2023-07-17 09:42:50	8.03	1	0	flying	0.13	1	0	22.7685256386163	-82.2184808168453	63.1300394295208	1002	995	1
5	2023-07-17 09:43:00	7.975	1	0	flying	0.127	1	0	22.9119880861141	-82.2197887938137	63.1311823654383	1002	995	1
5	2023-07-17 09:43:10	7.935	1	0	flying	0.126	1	0	23.0569380916485	-82.2210401864549	63.132353216929	1002	995	1
5	2023-07-17 09:43:20	7.965	1	0	flying	0.12651	1	0	23.2029528295397	-82.2222235688529	63.1335503339926	1002	995	1
5	2023-07-17 09:43:30	7.9	1	0	flying	0.128	1	0	23.3494030968943	-82.2233398675927	63.1347671433966	1002	995	1
5	2023-07-17 09:43:40	7.895	1	0	flying	0.12549	1	0	23.4957247601021	-82.2243854987801	63.1359987395914	1002	995	1
5	2023-07-17 09:43:50	7.895	1	0	flying	0.12351	1	0	23.6413554398471	-82.2253568785212	63.137240217833	1002	995	1
5	2023-07-17 09:44:00	7.995	1	0	flying	0.12749	1	0	23.7857343265547	-82.2262504229219	63.1384866742048	1002	995	1
5	2023-07-17 09:44:10	7.945	1	0	flying	0.12551	1	0	23.9284960354824	-82.2270690396442	63.1397336822478	1002	995	1
5	2023-07-17 09:44:20	7.965	1	0	flying	0.125	1	0	24.0651060152665	-82.2277942575344	63.140939841009	1002	995	1
5	2023-07-17 09:44:30	7.935	1	0	flying	0.124	1	0	24.1912011097526	-82.2284300569494	63.1420604599935	1002	995	1
5	2023-07-17 09:44:40	7.91	1	0	flying	0.123	1	0	24.3022180672352	-82.2289724163885	63.143050746413	1002	995	1
5	2023-07-17 09:44:50	6.59	1	0	flying	0.12349	1	0	24.3935864598037	-82.2294173143511	63.143865912186	1002	995	1
5	2023-07-17 09:45:00	NA	0	0	swimming	0.128	1	0	24.4607312798103	-82.2297607293366	63.1444611715734	1002	995	1
5	2023-07-17 09:45:10	NA	0	0	swimming	0.12551	1	0	24.5001004591463	-82.2300020187656	63.144801225412	1002	995	1
5	2023-07-17 09:45:20	NA	0	0	swimming	0.12449	1	0	24.5147089060007	-82.2301471270279	63.1449149749123	1002	995	1
5	2023-07-17 09:45:30	NA	0	0	swimming	0.125	1	0	24.5120404411905	-82.2302152655949	63.1448730218791	1002	995	1
5	2023-07-17 09:45:40	NA	0	0	swimming	0.12751	1	0	24.4981246238273	-82.2302211708042	63.1447324011231	1002	995	1
5	2023-07-17 09:45:50	NA	0	0	swimming	0.12249	1	0	24.4789894922891	-82.2301795789927	63.1445501470531	1002	995	1
5	2023-07-17 09:46:00	NA	0	0	swimming	0.12451	1	0	24.460660853437	-82.2301052264978	63.1443832950586	1002	995	1
5	2023-07-17 09:46:10	NA	0	0	swimming	0.124	1	0	24.4491191556512	-82.2300131382362	63.1442883746339	1002	995	1
5	2023-07-17 09:46:20	NA	0	0	swimming	0.121	1	0	24.4436707844849	-82.2299073516659	63.1442575385381	1002	995	1
5	2023-07-17 09:46:30	NA	0	0	swimming	0.12898	1	0	24.4422432600969	-82.229790351933	63.1442694663393	1002	995	1
5	2023-07-17 09:46:40	NA	0	0	swimming	0.12851	1	0	24.4432417120188	-82.2296652540978	63.1443074772195	1002	995	1
5	2023-07-17 09:46:50	NA	0	0	swimming	0.129	1	0	24.4450705754528	-82.2295351732199	63.1443548903385	1002	995	1
5	2023-07-17 09:47:00	NA	0	0	swimming	0.126	1	0	24.4461331373517	-82.2294032243594	63.1443950249354	1002	995	1
5	2023-07-17 09:47:10	NA	0	0	swimming	0.12451	1	0	24.4449869618334	-82.2292726393874	63.1444127301253	1002	995	1
5	2023-07-17 09:47:20	NA	0	0	swimming	0.125	1	0	24.4414517767847	-82.2291467695843	63.1444054642155	1002	995	1
5	2023-07-17 09:47:30	NA	0	0	swimming	0.12449	1	0	24.4368827780943	-82.2290257248204	63.1443867687111	1002	995	1
5	2023-07-17 09:47:40	NA	0	0	swimming	0.12651	1	0	24.432197336851	-82.2289111467344	63.144365457887	1002	995	1
5	2023-07-17 09:47:50	NA	0	0	swimming	0.12349	1	0	24.4283131121651	-82.2288046769653	63.1443503460395	1002	995	1
5	2023-07-17 09:48:00	NA	0	0	swimming	0.126	1	0	24.4261480145635	-82.228707957152	63.1443502474801	1002	995	1
5	2023-07-17 09:48:10	NA	0	1	diving	3.57691	7.82	10.6465368896955	24.4265514504829	-82.2286222010966	63.1443733841109	1002	995	1
5	2023-07-17 09:48:20	NA	0	1	diving	6.92461	7.82	17.2268635481437	24.4290588095348	-82.2285473694548	63.1444151152383	1002	995	1
5	2023-07-17 09:48:30	NA	0	1	diving	6.36549	7.82	10.7591453230798	24.4327601804695	-82.2284815962677	63.1444667563241	1002	995	1
5	2023-07-17 09:48:40	NA	0	1	diving	7.0678	7.82	14.854963017207	24.4368914808065	-82.2284236429599	63.1445209441539	1002	995	1
5	2023-07-17 09:48:50	NA	0	1	diving	6.75858	7.82	14.5020396856788	24.4406883717365	-82.228372270956	63.1445703155648	1002	995	1
5	2023-07-17 09:49:00	NA	0	1	diving	4.84058	7.82	21.4701704332949	24.4433863064652	-82.2283262416808	63.1446075074421	1002	995	1
5	2023-07-17 09:49:10	NA	0	0	swimming	0.17552	1	0	24.4442206145953	-82.2282843165589	63.1446251566983	1002	995	1
5	2023-07-17 09:49:20	NA	0	1	diving	3.32657	8.73	0	24.4427430106004	-82.228245345051	63.1446190426117	1002	995	1
5	2023-07-17 09:49:30	NA	0	1	diving	6.88553	8.73	13.7855189084567	24.4388162872893	-82.2282080296872	63.1445880843804	1002	995	1
5	2023-07-17 09:49:40	NA	0	1	diving	7.24591	8.73	17.1245084049706	24.4338909118104	-82.2281703140549	63.1445472347071	1002	995	1
5	2023-07-17 09:49:50	NA	0	1	diving	6.87817	8.73	22.1384277699454	24.4289573279485	-82.2281305214144	63.1445067641264	1002	995	1
5	2023-07-17 09:50:00	NA	0	1	diving	4.59093	8.73	17.565107942136	24.4250059784104	-82.2280869750261	63.1444769432271	1002	995	1
5	2023-07-17 09:50:10	NA	0	0	swimming	0.23538	8.73	0	24.4230273988769	-82.2280379981502	63.1444680426325	1002	995	1
5	2023-07-17 09:50:20	NA	0	0	swimming	0.45358	8.52	0	24.4236810365851	-82.2279830261441	63.1444867745075	1002	995	1
5	2023-07-17 09:50:30	NA	0	1	diving	6.49243	8.52	20.6095037132548	24.4274701342403	-82.2279173033706	63.1445392148737	1002	995	1
5	2023-07-17 09:50:40	NA	0	1	diving	7.3411	8.52	20.4245665456905	24.4332094699091	-82.2278409603157	63.1446134796889	1002	995	1
5	2023-07-17 09:50:50	NA	0	1	diving	6.56983	8.52	15.7738090858686	24.4402260583716	-82.2277522315867	63.1447032241769	1002	995	1
5	2023-07-17 09:51:00	NA	0	1	diving	6.60104	8.52	15.4442430227592	24.4478468398927	-82.2276493517915	63.1448021036076	1002	995	1
5	2023-07-17 09:51:10	NA	0	1	diving	4.30798	8.52	18.9949558552371	24.4553985692367	-82.2275305555374	63.1449037733232	1002	995	1
5	2023-07-17 09:51:20	NA	0	0	swimming	0.15704	1	0	24.4622077258908	-82.2273940774322	63.1450018887518	1002	995	1
5	2023-07-17 09:51:30	NA	0	1	diving	3.94446	8.46	10.6250466178427	24.4676241258233	-82.2272383331752	63.145090301821	1002	995	1
5	2023-07-17 09:51:40	NA	0	1	diving	7.47426	8.46	19.1700739352964	24.4716038326648	-82.2270648081073	63.1451682415466	1002	995	1
5	2023-07-17 09:51:50	NA	0	1	diving	6.91133	8.46	21.6356289905633	24.4743354129345	-82.2268776430997	63.145236674174	1002	995	1
5	2023-07-17 09:52:00	NA	0	0	swimming	0.92344	8.46	0	24.4759221208404	-82.2266798615234	63.1452959632201	1002	995	1
5	2023-07-17 09:52:10	NA	0	1	diving	2.01845	8.26	0	24.4767223668777	-82.2264763220129	63.1453486160118	1002	995	1
5	2023-07-17 09:52:20	NA	0	1	diving	7.48745	8.26	13.014702222277	24.476408766225	-82.2262667912455	63.1453914210924	1002	995	1
5	2023-07-17 09:52:30	NA	0	1	diving	7.73876	8.26	11.3201211247849	24.4754012664655	-82.2260542412347	63.1454279162932	1002	995	1
5	2023-07-17 09:52:40	NA	0	1	diving	6.51835	8.26	20.1085260132553	24.4738915825161	-82.2258407748593	63.1454595545958	1002	995	1
5	2023-07-17 09:52:50	NA	0	1	diving	3.48944	8.26	16.0785558352894	24.4720713869363	-82.2256284949979	63.1454877889728	1002	995	1
5	2023-07-17 09:53:00	NA	0	0	swimming	0.21206	8.26	0	24.4701323118199	-82.225419504529	63.1455140723891	1002	995	1
5	2023-07-17 09:53:10	NA	0	1	diving	2.0507	8.67	0	24.4682758863386	-82.2252156172681	63.1455400196978	1002	995	1
5	2023-07-17 09:53:20	NA	0	1	diving	7.4494	8.67	20.5899908848678	24.4665266650948	-82.225018153764	63.1455655912243	1002	995	1
5	2023-07-17 09:53:30	NA	0	1	diving	7.70939	8.67	15.3823121440599	24.4648622870923	-82.2248260700924	63.1455907951852	1002	995	1
5	2023-07-17 09:53:40	NA	0	1	diving	3.654	8.67	0	24.4632790871049	-82.2246392490286	63.1456156237597	1002	995	1
5	2023-07-17 09:53:50	NA	0	0	swimming	0.42005	8.73	0	24.4617734159495	-82.2244575733482	63.1456400691268	1002	995	1
5	2023-07-17 09:54:00	NA	0	1	diving	6.88449	8.73	19.2162307591471	24.4603416399838	-82.2242809258265	63.1456641234658	1002	995	1
5	2023-07-17 09:54:10	NA	0	1	diving	7.92077	8.73	12.318142513686	24.4589801406109	-82.2241091892391	63.1456877789557	1002	995	1
5	2023-07-17 09:54:20	NA	0	1	diving	7.52151	8.73	15.0824290199348	24.4576853138053	-82.2239422463613	63.1457110277758	1002	995	1
5	2023-07-17 09:54:30	NA	0	1	diving	7.03916	8.73	18.6961997138888	24.4564535696312	-82.2237799799686	63.1457338621052	1002	995	1
5	2023-07-17 09:54:40	NA	0	1	diving	3.70202	8.73	0	24.4552813317766	-82.2236222728364	63.1457562741231	1002	995	1
5	2023-07-17 09:54:50	NA	0	0	swimming	0.159	1	0	24.454165037105	-82.2234690077402	63.1457782560088	1002	995	1
5	2023-07-17 09:55:00	NA	0	0	swimming	0.68405	8.36	0	24.45310113519	-82.2233200674554	63.1457997999413	1002	995	1
5	2023-07-17 09:55:10	NA	0	1	diving	6.68539	8.36	21.8288530639707	24.4520860878987	-82.2231753347575	63.1458208980999	1002	995	1
5	2023-07-17 09:55:20	NA	0	1	diving	7.59498	8.36	17.2176645174373	24.4511163689365	-82.2230346924218	63.1458415426639	1002	995	1
5	2023-07-17 09:55:30	NA	0	1	diving	7.50343	8.36	17.8532210628034	24.450188463448	-82.2228980232238	63.1458617258123	1002	995	1
5	2023-07-17 09:55:40	NA	0	1	diving	1.71966	8.36	0	24.4492988675881	-82.2227652099391	63.1458814397244	1002	995	1
5	2023-07-17 09:55:50	NA	0	1	diving	2.6583	7.89	0	24.4484440881317	-82.2226361353429	63.1459006765794	1002	995	1
5	2023-07-17 09:56:00	NA	0	1	diving	7.07102	7.89	18.5986872081762	24.4476206420727	-82.2225106822107	63.1459194285566	1002	995	1
5	2023-07-17 09:56:10	NA	0	1	diving	4.00185	7.89	11.90848399523	24.4468250562407	-82.222388733318	63.145937687835	1002	995	1
5	2023-07-17 09:56:20	NA	0	0	swimming	0.22732	7.89	0	24.4460538669317	-82.2222701714403	63.1459554465939	1002	995	1
5	2023-07-17 09:56:30	NA	0	1	diving	5.06099	8.73	13.1037508286452	24.4453036195378	-82.2221548793529	63.1459726970125	1002	995	1
5	2023-07-17 09:56:40	NA	0	1	diving	7.24698	8.73	12.6662052602948	24.4445708681911	-82.2220427398312	63.14598943127	1002	995	1
5	2023-07-17 09:56:50	NA	0	1	diving	6.17757	8.73	17.178731803524	24.4438521754241	-82.2219336356509	63.1460056415454	1002	995	1
5	2023-07-17 09:57:00	NA	0	1	diving	3.14895	8.73	20.1918061593809	24.4431441118242	-82.2218274495871	63.146021320018	1002	995	1
5	2023-07-17 09:57:10	NA	0	0	swimming	0.69358	7.95	0	24.4424432557279	-82.2217240644156	63.146036458867	1002	995	1
5	2023-07-17 09:57:20	NA	0	1	diving	6.62269	7.95	17.0415349456831	24.4417461928604	-82.2216233629115	63.1460510502713	1002	995	1
5	2023-07-17 09:57:30	NA	0	1	diving	6.39662	7.95	13.9337560304035	24.4410495160866	-82.2215252278504	63.1460650864103	1002	995	1
5	2023-07-17 09:57:40	NA	0	1	diving	4.09862	7.95	26.0689809088615	24.4403498250719	-82.2214295420078	63.1460785594628	1002	995	1
5	2023-07-17 09:57:50	NA	0	0	swimming	0.165	1	0	24.439643726011	-82.2213361881591	63.1460914616082	1002	995	1
5	2023-07-17 09:58:00	NA	0	0	swimming	0.159	1	0	24.4389278313408	-82.2212450490796	63.1461037850253	1002	995	1
5	2023-07-17 09:58:10	NA	0	0	swimming	0.155	1	0	24.4381987594946	-82.2211560075449	63.1461155218932	1002	995	1
5	2023-07-17 09:58:20	NA	0	0	swimming	0.16	1	0	24.4374531346193	-82.2210689463304	63.146126664391	1002	995	1
5	2023-07-17 09:58:30	NA	0	0	swimming	0.156	1	0	24.4366875863473	-82.2209837482114	63.1461372046976	1002	995	1
5	2023-07-17 09:58:40	NA	0	0	swimming	0.15851	1	0	24.4358987495487	-82.2209002959636	63.1461471349921	1002	995	1
5	2023-07-17 09:58:50	NA	0	0	swimming	0.154	1	0	24.4350832641053	-82.2208184723622	63.1461564474533	1002	995	1
5	2023-07-17 09:59:00	NA	0	0	swimming	0.58881	6.5	0	24.4342377747058	-82.2207381601828	63.1461651342602	1002	995	1
5	2023-07-17 09:59:10	NA	0	1	diving	4.88112	6.5	15.7785276051248	24.4333589306182	-82.2206592422008	63.1461731875916	1002	995	1
5	2023-07-17 09:59:20	NA	0	1	diving	5.52664	6.5	21.0430312919523	24.4324433855106	-82.2205816011915	63.1461805996263	1002	995	1
5	2023-07-17 09:59:30	NA	0	1	diving	5.10217	6.5	15.9673717008678	24.4314877972599	-82.2205051199305	63.1461873625433	1002	995	1
5	2023-07-17 09:59:40	NA	0	0	swimming	0.99426	6.5	0	24.4304888277686	-82.2204296811932	63.1461934685213	1002	995	1
5	2023-07-17 09:59:50	NA	0	0	swimming	0.157	1	0	24.4294431428078	-82.2203551677551	63.146198909739	1002	995	1
5	2023-07-17 10:00:00	NA	0	0	swimming	0.15549	1	0	24.4283474118546	-82.2202814623915	63.1462036783751	1002	995	1
5	2023-07-17 10:00:10	NA	0	0	swimming	0.15898	1	0	24.4271983079567	-82.2202084478779	63.1462077666082	1002	995	1
5	2023-07-17 10:00:20	NA	0	0	swimming	0.16002	1	0	24.4259925075779	-82.2201360069898	63.1462111666171	1002	995	1
5	2023-07-17 10:00:30	NA	0	0	swimming	0.162	1	0	24.4247266904951	-82.2200640225026	63.1462138705802	1002	995	1
5	2023-07-17 10:00:40	NA	0	0	swimming	0.16251	1	0	24.4233975396629	-82.2199923771916	63.1462158706761	1002	995	1
5	2023-07-17 10:00:50	NA	0	0	swimming	0.16	1	0	24.4220017411308	-82.2199209538325	63.1462171590832	1002	995	1
5	2023-07-17 10:01:00	NA	0	0	swimming	0.15349	1	0	24.4205359839224	-82.2198496352005	63.14621772798	1002	995	1
5	2023-07-17 10:01:10	NA	0	0	swimming	0.155	1	0	24.4189969599739	-82.2197783040712	63.1462175695449	1002	995	1
5	2023-07-17 10:01:20	NA	0	0	swimming	0.156	1	0	24.4173813640569	-82.21970684322	63.1462166759561	1002	995	1
5	2023-07-17 10:01:30	NA	0	0	swimming	0.16249	1	0	24.4156858936964	-82.2196351354223	63.1462150393919	1002	995	1
5	2023-07-17 10:01:40	NA	0	0	swimming	0.161	1	0	24.4139072491376	-82.2195630634535	63.1462126520306	1002	995	1
5	2023-07-17 10:01:50	NA	0	0	swimming	0.15751	1	0	24.4120421333006	-82.2194905100892	63.1462095060502	1002	995	1
5	2023-07-17 10:02:00	NA	0	0	swimming	0.15651	1	0	24.4100872517372	-82.2194173581047	63.1462055936288	1002	995	1
5	2023-07-17 10:02:10	NA	0	0	swimming	0.157	1	0	24.4080393126174	-82.2193434902754	63.1462009069446	1002	995	1
5	2023-07-17 10:02:20	NA	0	0	swimming	0.15649	1	0	24.4058950267162	-82.2192687893769	63.1461954381752	1002	995	1
5	2023-07-17 10:02:30	NA	0	0	swimming	0.161	1	0	24.4036511074164	-82.2191931381846	63.1461891794988	1002	995	1
5	2023-07-17 10:02:40	NA	0	0	swimming	0.15551	1	0	24.4013042706981	-82.2191164194737	63.146182123093	1002	995	1
5	2023-07-17 10:02:50	NA	0	0	swimming	0.15796	1	0	24.398851235195	-82.21903851602	63.1461742611357	1002	995	1
5	2023-07-17 10:03:00	NA	0	0	swimming	0.15953	1	0	24.3962887221878	-82.2189593105987	63.1461655858044	1002	995	1
5	2023-07-17 10:03:10	NA	0	0	swimming	0.15551	1	0	24.3936134556638	-82.2188786859853	63.1461560892767	1002	995	1
5	2023-07-17 10:03:20	NA	0	0	swimming	0.152	1	0	24.390822162364	-82.2187965249553	63.1461457637302	1002	995	1
5	2023-07-17 10:03:30	NA	0	0	swimming	0.16249	1	0	24.3879115718495	-82.2187127102841	63.1461346013423	1002	995	1
5	2023-07-17 10:03:40	NA	0	0	swimming	0.15498	1	0	24.3848784165598	-82.218627124747	63.1461225942902	1002	995	1
5	2023-07-17 10:03:50	NA	0	0	swimming	0.15653	1	0	24.3817194319169	-82.2185396511197	63.1461097347513	1002	995	1
5	2023-07-17 10:04:00	NA	0	0	swimming	0.15	1	0	24.3784313563942	-82.2184501721774	63.1460960149027	1002	995	1
5	2023-07-17 10:04:10	NA	0	0	swimming	0.148	1	0	24.3750109316452	-82.2183585706957	63.1460814269215	1002	995	1
5	2023-07-17 10:04:20	NA	0	0	swimming	0.14751	1	0	24.3714655322043	-82.2182648937267	63.1460660336257	1002	995	1
5	2023-07-17 10:04:30	NA	0	0	swimming	0.151	1	0	24.3677738832707	-82.2181686575954	63.146049725878	1002	995	1
5	2023-07-17 10:04:40	NA	0	0	swimming	0.14749	1	0	24.3640018460433	-82.2180703301418	63.1460330565311	1002	995	1
5	2023-07-17 10:04:50	NA	0	0	swimming	0.142	1	0	24.3602022850566	-82.2179701422237	63.1460164995837	1002	995	1
5	2023-07-17 10:05:00	NA	0	0	swimming	0.14551	1	0	24.3564280732813	-82.2178683246991	63.1460005290353	1002	995	1
5	2023-07-17 10:05:10	NA	0	0	swimming	0.14549	1	0	24.3527297836453	-82.217765173238	63.1459855824742	1002	995	1
5	2023-07-17 10:05:20	NA	0	0	swimming	0.141	1	0	24.3490425830524	-82.2176607578748	63.1459710036966	1002	995	1
5	2023-07-17 10:05:30	NA	0	0	swimming	0.14151	1	0	24.3452668571349	-82.2175553876422	63.1459557428264	1002	995	1
5	2023-07-17 10:05:40	NA	0	0	swimming	0.13851	1	0	24.3413120024051	-82.2174492840106	63.1459388578118	1002	995	1
5	2023-07-17 10:05:50	NA	0	0	swimming	0.13749	1	0	24.3370873787571	-82.2173426684502	63.1459194065988	1002	995	1
5	2023-07-17 10:06:00	NA	0	0	swimming	0.139	1	0	24.3325023108923	-82.2172357624312	63.1458964471303	1002	995	1
5	2023-07-17 10:06:10	NA	0	0	swimming	0.14249	1	0	24.3274978529096	-82.2171288685879	63.1458693342853	1002	995	1
5	2023-07-17 10:06:20	NA	0	0	swimming	0.14351	1	0	24.3221101460325	-82.2170219449734	63.1458384348584	1002	995	1
5	2023-07-17 10:06:30	NA	0	0	swimming	0.139	1	0	24.3165131532204	-82.2169148510408	63.1458054980186	1002	995	1
5	2023-07-17 10:06:40	NA	0	0	swimming	0.13651	1	0	24.3108390055969	-82.2168075218025	63.1457718433046	1002	995	1
5	2023-07-17 10:06:50	NA	0	0	swimming	0.14049	1	0	24.3052198711744	-82.2166998922706	63.1457387902612	1002	995	1
5	2023-07-17 10:07:00	NA	0	0	swimming	0.13751	1	0	24.2997879551476	-82.2165918974574	63.1457076584393	1002	995	1
5	2023-07-17 10:07:10	NA	0	0	swimming	0.132	1	0	24.2946556564858	-82.2164833981759	63.1456795868146	1002	995	1
5	2023-07-17 10:07:20	NA	0	0	swimming	0.13249	1	0	24.2898917619862	-82.2163747930972	63.1456551710301	1002	995	1
5	2023-07-17 10:07:30	NA	0	0	swimming	0.13051	1	0	24.2854695429712	-82.2162666533195	63.1456340272301	1002	995	1
5	2023-07-17 10:07:40	NA	0	0	swimming	0.129	1	0	24.2813937081201	-82.2161594536154	63.1456161023866	1002	995	1
5	2023-07-17 10:07:50	NA	0	0	swimming	0.127	1	0	24.2776689512404	-82.2160536687581	63.1456013434707	1002	995	1
5	2023-07-17 10:08:00	NA	0	0	swimming	0.13949	1	0	24.2742999502849	-82.2159497735206	63.1455896974521	1002	995	1
5	2023-07-17 10:08:10	NA	0	0	swimming	0.14	1	0	24.2712216694608	-82.2158478673975	63.1455805011307	1002	995	1
5	2023-07-17 10:08:20	NA	0	0	swimming	0.137	1	0	24.2684224199184	-82.2157487234424	63.1455734782494	1002	995	1
5	2023-07-17 10:08:30	NA	0	0	swimming	0.13051	1	0	24.2655952891262	-82.2156511664922	63.1455658430143	1002	995	1
5	2023-07-17 10:08:40	NA	0	0	swimming	0.131	1	0	24.2625109793812	-82.2155546554764	63.1455554446514	1002	995	1
5	2023-07-17 10:08:50	NA	0	0	swimming	0.132	1	0	24.2589401462816	-82.2154586493246	63.1455401323831	1002	995	1
5	2023-07-17 10:09:00	NA	0	0	swimming	0.12751	1	0	24.2546534050773	-82.2153626069665	63.1455177554254	1002	995	1
5	2023-07-17 10:09:10	NA	0	0	swimming	0.12649	1	0	24.2494821219553	-82.2152659688218	63.1454867667698	1002	995	1
5	2023-07-17 10:09:20	NA	0	0	swimming	0.129	1	0	24.2435049910868	-82.2151690479608	63.1454478795484	1002	995	1
5	2023-07-17 10:09:30	NA	0	0	swimming	0.131	1	0	24.2370974655267	-82.2150724603765	63.145404672659	1002	995	1
5	2023-07-17 10:09:40	NA	0	0	swimming	0.131	1	0	24.2305427144709	-82.2149767137853	63.1453598360639	1002	995	1
5	2023-07-17 10:09:50	NA	0	0	swimming	0.13	1	0	24.2241239510686	-82.2148823159032	63.1453160597413	1002	995	1
5	2023-07-17 10:10:00	NA	0	0	swimming	0.13	1	0	24.2181244297842	-82.2147897744466	63.1452760336856	1002	995	1
5	2023-07-17 10:10:10	NA	0	0	swimming	0.128	1	0	24.2127898624659	-82.2146994146955	63.1452421148231	1002	995	1
5	2023-07-17 10:10:20	NA	0	0	swimming	0.13	1	0	24.2081214200642	-82.2146115675173	63.1452142455991	1002	995	1
5	2023-07-17 10:10:30	NA	0	0	swimming	0.127	1	0	24.20389614467	-82.2145258263538	63.1451903098062	1002	995	1
5	2023-07-17 10:10:40	NA	0	0	swimming	0.126	1	0	24.1999625733471	-82.2144420286271	63.1451688464618	1002	995	1
5	2023-07-17 10:10:50	NA	0	0	swimming	0.12451	1	0	24.1961692142584	-82.2143600117589	63.1451483945783	1002	995	1
5	2023-07-17 10:11:00	NA	0	0	swimming	0.127	1	0	24.1923645468723	-82.2142796131712	63.1451274931634	1002	995	1
5	2023-07-17 10:11:10	NA	0	0	swimming	0.125	1	0	24.1883958400748	-82.2142004099768	63.1451047233733	1002	995	1
5	2023-07-17 10:11:20	NA	0	0	swimming	0.125	1	0	24.1843122602168	-82.2141233545937	63.1450803737413	1002	995	1
5	2023-07-17 10:11:30	NA	0	0	swimming	0.125	1	0	24.1802234989949	-82.2140489378264	63.1450554252895	1002	995	1
5	2023-07-17 10:11:40	NA	0	0	swimming	0.12249	1	0	24.176220528222	-82.2139777908178	63.1450306452889	1002	995	1
5	2023-07-17 10:11:50	NA	0	0	swimming	0.12451	1	0	24.1723943249312	-82.2139105447104	63.1450068010131	1002	995	1
5	2023-07-17 10:12:00	NA	0	0	swimming	0.125	1	0	24.1688358709757	-82.2138478306473	63.1449846597382	1002	995	1
5	2023-07-17 10:12:10	NA	0	0	swimming	0.12	1	0	24.1656294752966	-82.2137903056384	63.1449649175479	1002	995	1
5	2023-07-17 10:12:20	NA	0	0	swimming	0.121	1	0	24.1626899768912	-82.2137371731947	63.1449468993168	1002	995	1
5	2023-07-17 10:12:30	NA	0	0	swimming	0.122	1	0	24.1598731385339	-82.2136868440636	63.1449295109564	1002	995	1
5	2023-07-17 10:12:40	NA	0	0	swimming	0.123	1	0	24.1570555700125	-82.2136380918702	63.1449117889899	1002	995	1
5	2023-07-17 10:12:50	NA	0	0	swimming	0.12249	1	0	24.1541138846174	-82.2135896902392	63.1448927699382	1002	995	1
5	2023-07-17 10:13:00	NA	0	0	swimming	0.12351	1	0	24.1509246987469	-82.2135404127958	63.1448714903195	1002	995	1
5	2023-07-17 10:13:10	NA	0	0	swimming	0.122	1	0	24.1473743183406	-82.2134890760462	63.1448470733196	1002	995	1
5	2023-07-17 10:13:20	NA	0	0	swimming	0.123	1	0	24.1435407214166	-82.213435400248	63.1448203456105	1002	995	1
5	2023-07-17 10:13:30	NA	0	0	swimming	0.121	1	0	24.1395722777693	-82.2133799096095	63.1447926620087	1002	995	1
5	2023-07-17 10:13:40	NA	0	0	swimming	0.122	1	0	24.135593209174	-82.2133227829336	63.1447652103836	1002	995	1
5	2023-07-17 10:13:50	NA	0	0	swimming	0.121	1	0	24.1317277491883	-82.2132641990236	63.1447391786092	1002	995	1
5	2023-07-17 10:14:00	NA	0	0	swimming	0.12349	1	0	24.1281001452488	-82.2132043366823	63.1447157545637	1002	995	1
5	2023-07-17 10:14:10	NA	0	0	swimming	0.127	1	0	24.1247938401919	-82.213143588918	63.144695679526	1002	995	1
5	2023-07-17 10:14:20	NA	0	0	swimming	0.12451	1	0	24.1218984440918	-82.2130814993656	63.1446799305029	1002	995	1
5	2023-07-17 10:14:30	NA	0	0	swimming	0.12	1	0	24.1192992896171	-82.2130180999438	63.1446673698379	1002	995	1
5	2023-07-17 10:14:40	NA	0	0	swimming	0.12549	1	0	24.1169459686807	-82.2129532539849	63.1446575281786	1002	995	1
5	2023-07-17 10:14:50	NA	0	0	swimming	0.129	1	0	24.1147880714102	-82.2128868248213	63.1446499361713	1002	995	1
5	2023-07-17 10:15:00	NA	0	0	swimming	0.128	1	0	24.1127751849948	-82.2128186757853	63.1446441244608	1002	995	1
5	2023-07-17 10:15:10	NA	0	0	swimming	0.127	1	0	24.1108342495986	-82.2127487651362	63.1446393809909	1002	995	1
5	2023-07-17 10:15:20	NA	0	0	swimming	0.12351	1	0	24.1089105551244	-82.2126771866296	63.1446351468074	1002	995	1
5	2023-07-17 10:15:30	NA	0	0	swimming	0.12349	1	0	24.106892384237	-82.2126049230802	63.1446301184977	1002	995	1
5	2023-07-17 10:15:40	NA	0	0	swimming	0.13049	1	0	24.1046802410106	-82.2125326405051	63.1446231787293	1002	995	1
5	2023-07-17 10:15:50	NA	0	0	swimming	0.13251	1	0	24.1021745888445	-82.2124610049216	63.1446132101687	1002	995	1
5	2023-07-17 10:16:00	NA	0	0	swimming	0.128	1	0	24.0992758547125	-82.2123906823468	63.14459909548	1002	995	1
5	2023-07-17 10:16:10	NA	0	0	swimming	0.128	1	0	24.0959455321637	-82.2123221298872	63.1445803621931	1002	995	1
5	2023-07-17 10:16:20	NA	0	0	swimming	0.12651	1	0	24.0922509064527	-82.2122564507757	63.1445574475413	1002	995	1
5	2023-07-17 10:16:30	NA	0	0	swimming	0.12549	1	0	24.0885595586685	-82.2121934206	63.1445340198252	1002	995	1
5	2023-07-17 10:16:40	NA	0	0	swimming	0.12751	1	0	24.0851581530243	-82.2121333375303	63.1445128423185	1002	995	1
5	2023-07-17 10:16:50	NA	0	0	swimming	0.123	1	0	24.0823333895331	-82.212076499737	63.1444966783024	1002	995	1
5	2023-07-17 10:17:00	NA	0	0	swimming	0.127	1	0	24.080372004792	-82.2120232053904	63.1444882910623	1002	995	1
5	2023-07-17 10:17:10	NA	0	0	swimming	0.12649	1	0	24.0794233243619	-82.2119733296802	63.1444891766404	1002	995	1
5	2023-07-17 10:17:20	NA	0	0	swimming	0.12451	1	0	24.0795672185892	-82.2119269898245	63.1445000969535	1002	995	1
5	2023-07-17 10:17:30	NA	0	0	swimming	0.12549	1	0	24.0802140045073	-82.2118823752147	63.1445156140467	1002	995	1
5	2023-07-17 10:17:40	NA	0	0	swimming	0.12751	1	0	24.080972159877	-82.211838276959	63.144532119069	1002	995	1
5	2023-07-17 10:17:50	NA	0	0	swimming	0.123	1	0	24.0814501125863	-82.2117934861659	63.1445460031772	1002	995	1
5	2023-07-17 10:18:00	NA	0	0	swimming	0.124	1	0	24.0812562421612	-82.2117467939434	63.1445536575342	1002	995	1
5	2023-07-17 10:18:10	NA	0	0	swimming	0.12398	1	0	24.0800574516873	-82.2116972400323	63.1445519991359	1002	995	1
5	2023-07-17 10:18:20	NA	0	0	swimming	0.13151	1	0	24.0779582804894	-82.211644179666	63.1445421902038	1002	995	1
5	2023-07-17 10:18:30	NA	0	0	swimming	0.13549	1	0	24.075413850213	-82.2115882450288	63.1445285834424	1002	995	1
5	2023-07-17 10:18:40	NA	0	0	swimming	0.133	1	0	24.0727702331923	-82.2115296239835	63.1445145481391	1002	995	1
5	2023-07-17 10:18:50	NA	0	0	swimming	0.13351	1	0	24.0703735536398	-82.2114685043926	63.1445034535874	1002	995	1
5	2023-07-17 10:19:00	NA	0	0	swimming	0.131	1	0	24.068569998283	-82.2114050741191	63.1444986690854	1002	995	1
5	2023-07-17 10:19:10	NA	0	0	swimming	0.132	1	0	24.0676545252589	-82.2113396814381	63.1445030259888	1002	995	1
5	2023-07-17 10:19:20	NA	0	0	swimming	0.128	1	0	24.0675242607788	-82.2112717189459	63.1445156336681	1002	995	1
5	2023-07-17 10:19:30	NA	0	0	swimming	0.127	1	0	24.0677728536936	-82.211201209528	63.1445324852314	1002	995	1
5	2023-07-17 10:19:40	NA	0	0	swimming	0.12851	1	0	24.0680869641715	-82.2111279200834	63.1445505425803	1002	995	1
5	2023-07-17 10:19:50	NA	0	0	swimming	0.12749	1	0	24.068153169629	-82.2110516175111	63.1445667676236	1002	995	1
5	2023-07-17 10:20:00	NA	0	0	swimming	0.128	1	0	24.0676579584058	-82.2109720687101	63.1445781222767	1002	995	1
5	2023-07-17 10:20:10	NA	0	0	swimming	0.127	1	0	24.066311063853	-82.2108891618208	63.144581773358	1002	995	1
5	2023-07-17 10:20:20	NA	0	0	swimming	0.129	1	0	24.0642063302239	-82.2108030315974	63.1445786177906	1002	995	1
5	2023-07-17 10:20:30	NA	0	0	swimming	0.12551	1	0	24.0615811894807	-82.2107142060186	63.1445708849163	1002	995	1
5	2023-07-17 10:20:40	NA	0	0	swimming	0.12849	1	0	24.0586255978862	-82.2106230930996	63.1445603609215	1002	995	1
5	2023-07-17 10:20:50	NA	0	0	swimming	0.129	1	0	24.0555295513991	-82.2105301008554	63.1445488319939	1002	995	1
5	2023-07-17 10:21:00	NA	0	0	swimming	0.129	1	0	24.0524830860216	-82.2104356373012	63.1445380843236	1002	995	1
5	2023-07-17 10:21:10	NA	0	0	swimming	0.131	1	0	24.0496592298183	-82.2103401724486	63.1445297237898	1002	995	1
5	2023-07-17 10:21:20	NA	0	0	swimming	0.12951	1	0	24.047185923861	-82.2102441944078	63.1445249087743	1002	995	1
5	2023-07-17 10:21:30	NA	0	0	swimming	0.1349	1	0	24.0450452551286	-82.2101485668251	63.1445232866929	1002	995	1
5	2023-07-17 10:21:40	NA	0	1	diving	3.46141	7.6	12.9268441506662	24.0432677298068	-82.2100540297835	63.1445250065692	1002	995	1
5	2023-07-17 10:21:50	NA	0	1	diving	6.60553	7.6	19.8428277208544	24.0418838352554	-82.2099613233664	63.1445302174257	1002	995	1
5	2023-07-17 10:22:00	NA	0	1	diving	6.49329	7.6	12.4764456065943	24.0409240389312	-82.209871187657	63.1445390682837	1002	995	1
5	2023-07-17 10:22:10	NA	0	1	diving	5.59951	7.6	18.0741208608791	24.0404187876592	-82.2097843627385	63.1445517081627	1002	995	1
5	2023-07-17 10:22:20	NA	0	0	swimming	0.88383	7.6	0	24.040398507188	-82.2097015886942	63.1445682860807	1002	995	1
5	2023-07-17 10:22:30	NA	0	0	swimming	0.15349	1	0	24.0407699275876	-82.2096225477468	63.1445879496265	1002	995	1
5	2023-07-17 10:22:40	NA	0	1	diving	3.63253	7.07	14.7694471937628	24.0417968646206	-82.2095500007004	63.1446127331076	1002	995	1
5	2023-07-17 10:22:50	NA	0	1	diving	6.35233	7.07	12.5813921942543	24.0433225830028	-82.2094822615392	63.1446414376241	1002	995	1
5	2023-07-17 10:23:00	NA	0	1	diving	5.63374	7.07	15.8987213976238	24.0453258969474	-82.2094190948539	63.1446739028237	1002	995	1
5	2023-07-17 10:23:10	NA	0	1	diving	3.28289	7.07	0	24.0477856232876	-82.2093602652356	63.1447099683529	1002	995	1
5	2023-07-17 10:23:20	NA	0	1	diving	1.24499	6.92	0	24.0506805814538	-82.2093055372747	63.1447494738578	1002	995	1
5	2023-07-17 10:23:30	NA	0	1	diving	6.4478	6.92	15.7672899327998	24.0539895934708	-82.2092546755623	63.1447922589841	1002	995	1
5	2023-07-17 10:23:40	NA	0	1	diving	6.15245	6.92	13.1323026816683	24.0576914839129	-82.2092074446891	63.1448381633771	1002	995	1
5	2023-07-17 10:23:50	NA	0	1	diving	5.07631	6.92	17.0114045463576	24.0617650799324	-82.2091636092458	63.1448870266825	1002	995	1
5	2023-07-17 10:24:00	NA	0	0	swimming	0.86145	6.92	0	24.066189211216	-82.2091229338233	63.1449386885457	1002	995	1
5	2023-07-17 10:24:10	NA	0	1	diving	4.09656	8.3	18.4982988590917	24.0709427100037	-82.2090851830123	63.1449929886126	1002	995	1
5	2023-07-17 10:24:20	NA	0	1	diving	6.81504	8.3	30.883359037333	24.0760044110733	-82.2090501214036	63.1450497665296	1002	995	1
5	2023-07-17 10:24:30	NA	0	1	diving	6.54459	8.3	15.5855800521529	24.0813531517577	-82.2090175135881	63.1451088619436	1002	995	1
5	2023-07-17 10:24:40	NA	0	1	diving	4.3975	8.3	15.3527030412651	24.0869677719317	-82.2089871241565	63.1451701145022	1002	995	1
5	2023-07-17 10:24:50	NA	0	0	swimming	0.34031	1.28	0	24.0928271140426	-82.2089587176995	63.1452333638541	1002	995	1
5	2023-07-17 10:25:00	NA	0	1	diving	3.8209	8.02	8.53081973356434	24.0989100231056	-82.2089320588081	63.1452984496486	1002	995	1
5	2023-07-17 10:25:10	NA	0	1	diving	7.57662	8.02	13.810078661884	24.1051953467344	-82.2089069120729	63.1453652115362	1002	995	1
5	2023-07-17 10:25:20	NA	0	1	diving	6.41929	8.02	21.8684955007556	24.1116619351579	-82.2088830420847	63.1454334891687	1002	995	1
5	2023-07-17 10:25:30	NA	0	1	diving	1.24668	8.02	0	24.1182886412495	-82.2088602134344	63.1455031221992	1002	995	1
5	2023-07-17 10:25:40	NA	0	1	diving	2.39982	8.33	0	24.1250543205477	-82.2088381907128	63.1455739502818	1002	995	1
5	2023-07-17 10:25:50	NA	0	1	diving	7.57416	8.33	18.0098173233981	24.1319378312971	-82.2088167385105	63.1456458130722	1002	995	1
5	2023-07-17 10:26:00	NA	0	1	diving	7.54372	8.33	12.9323190889305	24.1389180344878	-82.2087956214185	63.1457185502278	1002	995	1
5	2023-07-17 10:26:10	NA	0	1	diving	3.64175	8.33	11.6563996591643	24.1459737938964	-82.2087746040275	63.1457920014071	1002	995	1
5	2023-07-17 10:26:20	NA	0	0	swimming	0.40347	7.19	0	24.1530839761287	-82.2087534509283	63.1458660062705	1002	995	1
5	2023-07-17 10:26:30	NA	0	1	diving	5.58614	7.19	28.0829193409029	24.1602274506702	-82.2087319267116	63.1459404044798	1002	995	1
5	2023-07-17 10:26:40	NA	0	1	diving	4.43474	7.19	22.8278848273155	24.1673830899537	-82.2087097959683	63.1460150356986	1002	995	1
5	2023-07-17 10:26:50	NA	0	1	diving	1.9542	7.19	0	24.1745297693991	-82.2086868232891	63.146089739592	1002	995	1
5	2023-07-17 10:27:00	NA	0	1	diving	2.05954	6.27	0	24.1816463675011	-82.2086627732649	63.1461643558267	1002	995	1
5	2023-07-17 10:27:10	NA	0	1	diving	5.39729	6.27	18.026384015515	24.1887117658829	-82.2086374104864	63.1462387240714	1002	995	1
5	2023-07-17 10:27:20	NA	0	1	diving	2.05417	6.27	15.9266147167685	24.1957048493684	-82.2086104995444	63.1463126839959	1002	995	1
5	2023-07-17 10:27:30	NA	0	1	diving	1.13543	6.91	0	24.2026045060804	-82.2085818050297	63.1463860752722	1002	995	1
5	2023-07-17 10:27:40	NA	0	1	diving	4.96513	6.91	17.3269448797882	24.2093896274966	-82.2085510915331	63.1464587375735	1002	995	1
5	2023-07-17 10:27:50	NA	0	1	diving	5.83043	6.91	15.7254367332065	24.2160391085605	-82.2085181236454	63.1465305105746	1002	995	1
5	2023-07-17 10:28:00	NA	0	1	diving	4.8333	6.91	18.9329551853139	24.2225318477779	-82.2084826659573	63.1466012339521	1002	995	1
5	2023-07-17 10:28:10	NA	0	1	diving	1.47722	6.91	0	24.2288467472892	-82.2084444830597	63.1466707473837	1002	995	1
5	2023-07-17 10:28:20	NA	0	0	swimming	0.72627	7.52	0	24.2349904871856	-82.2084037413861	63.146739082795	1002	995	1
5	2023-07-17 10:28:30	NA	0	1	diving	5.52143	7.52	21.7698689287309	24.2409094629205	-82.2083593925517	63.146805922999	1002	995	1
5	2023-07-17 10:28:40	NA	0	1	diving	6.49526	7.52	22.056273219349	24.2467738689898	-82.2083124526828	63.146872733261	1002	995	1
5	2023-07-17 10:28:50	NA	0	1	diving	4.96731	7.52	16.9147473157323	24.2527180984101	-82.2082633867057	63.1469407373856	1002	995	1
5	2023-07-17 10:29:00	NA	0	0	swimming	0.67022	7.52	0	24.2588765747221	-82.2082126595468	63.1470111591658	1002	995	1
5	2023-07-17 10:29:10	NA	0	1	diving	2.78929	7.62	0	24.2653311507477	-82.2081610475807	63.1470846452089	1002	995	1
5	2023-07-17 10:29:20	NA	0	1	diving	5.94095	7.62	10.1611141982941	24.2722322126772	-82.2081082079824	63.1471627354835	1002	995	1
5	2023-07-17 10:29:30	NA	0	1	diving	6.3424	7.62	16.8081409755643	24.2794554942393	-82.2080542794167	63.147244183437	1002	995	1
5	2023-07-17 10:29:40	NA	0	1	diving	4.15253	7.62	14.3115384044553	24.2869616708137	-82.2079992429485	63.1473286061978	1002	995	1
5	2023-07-17 10:29:50	NA	0	0	swimming	0.43714	7.33	0	24.2947114053606	-82.2079430796425	63.1474156208979	1002	995	1
5	2023-07-17 10:30:00	NA	0	1	diving	5.64261	7.33	17.6549768243289	24.3026653472901	-82.2078857705636	63.1475048446731	1002	995	1
5	2023-07-17 10:30:10	NA	0	1	diving	6.90557	7.33	16.3382842486303	24.3107841314921	-82.2078272967766	63.1475958946633	1002	995	1
5	2023-07-17 10:30:20	NA	0	1	diving	3.09598	7.33	15.5674723657346	24.3190283773989	-82.2077676393463	63.1476883880127	1002	995	1
5	2023-07-17 10:30:30	NA	0	0	swimming	0.55775	7	0	24.3273586882656	-82.2077067793377	63.1477819418704	1002	995	1
5	2023-07-17 10:30:40	NA	0	1	diving	5.76797	7	16.7054102445379	24.335735650462	-82.2076446978154	63.1478761733902	1002	995	1
5	2023-07-17 10:30:50	NA	0	1	diving	4.85758	7	14.3091951937705	24.3441198329276	-82.2075813758443	63.1479706997308	1002	995	1
5	2023-07-17 10:31:00	NA	0	1	diving	2.11674	7	0	24.352471786708	-82.2075167944892	63.1480651380558	1002	995	1
5	2023-07-17 10:31:10	NA	0	1	diving	1.0351	7.55	0	24.360752044618	-82.207450934815	63.1481591055338	1002	995	1
5	2023-07-17 10:31:20	NA	0	1	diving	5.25199	7.55	9.91793012972115	24.3689211209805	-82.2073837778864	63.1482522193386	1002	995	1
5	2023-07-17 10:31:30	NA	0	1	diving	5.94442	7.55	31.9839966395719	24.3769395114968	-82.2073153047684	63.1483440966486	1002	995	1
5	2023-07-17 10:31:40	NA	0	1	diving	2.23394	7.55	13.2562421852137	24.3847676931997	-82.2072454965256	63.1484343546471	1002	995	1
5	2023-07-17 10:31:50	NA	0	0	swimming	0.62875	6.28	0	24.3923661245014	-82.207174334223	63.1485226105218	1002	995	1
5	2023-07-17 10:32:00	NA	0	1	diving	4.57712	6.28	7.87973038963771	24.3996952453619	-82.2071017989253	63.1486084814648	1002	995	1
5	2023-07-17 10:32:10	NA	0	1	diving	5.45555	6.28	16.2770991249534	24.4067154775476	-82.2070278716975	63.1486915846722	1002	995	1
5	2023-07-17 10:32:20	NA	0	1	diving	1.73262	6.28	0	24.4133872249588	-82.2069525336042	63.1487715373438	1002	995	1
5	2023-07-17 10:32:30	NA	0	1	diving	2.18182	6.34	0	24.4196708740891	-82.2068757657104	63.1488479566827	1002	995	1
5	2023-07-17 10:32:40	NA	0	1	diving	5.44376	6.34	18.9913007370654	24.4255267945598	-82.2067975490808	63.1489204598946	1002	995	1
5	2023-07-17 10:32:50	NA	0	1	diving	2.96783	6.34	20.1117604617283	24.4309153397503	-82.2067178647803	63.1489886641879	1002	995	1
5	2023-07-17 10:33:00	NA	0	0	swimming	0.95181	5.58	0	24.4357968475242	-82.2066366938737	63.1490521867725	1002	995	1
5	2023-07-17 10:33:10	NA	0	1	diving	5.02447	5.58	15.1753380580989	24.4401316410332	-82.2065540174257	63.1491106448599	1002	995	1
5	2023-07-17 10:33:20	NA	0	1	diving	4.31414	5.58	22.9770844865853	24.4438800296232	-82.2064698165013	63.1491636556616	1002	995	1
5	2023-07-17 10:33:30	NA	0	0	swimming	0.74817	5.58	0	24.4470023098301	-82.2063840721653	63.1492108363895	1002	995	1
5	2023-07-17 10:33:40	NA	0	1	diving	3.21639	6.31	0	24.4494587664662	-82.2062967654825	63.1492518042543	1002	995	1
5	2023-07-17 10:33:50	NA	0	1	diving	5.20759	6.31	16.7334416574955	24.4512096737773	-82.2062078775177	63.1492861764651	1002	995	1
5	2023-07-17 10:34:00	NA	0	1	diving	2.80102	6.31	18.8071597484659	24.4522152967243	-82.2061173893356	63.1493135702285	1002	995	1
5	2023-07-17 10:34:10	NA	0	0	swimming	0.179	1	0	24.4524358923253	-82.2060252820013	63.1493336027478	1002	995	1
5	2023-07-17 10:34:20	NA	0	0	swimming	0.17651	1	0	24.451831711079	-82.2059315365794	63.1493458912217	1002	995	1
5	2023-07-17 10:34:30	NA	0	0	swimming	0.176	1	0	24.4503629985285	-82.2058361341348	63.1493500528437	1002	995	1
5	2023-07-17 10:34:40	NA	0	1	diving	1.55482	3.35	0	24.4479899968521	-82.2057390557323	63.1493457048008	1002	995	1
5	2023-07-17 10:34:50	NA	0	1	diving	1.09167	3.35	0	24.4446729466043	-82.2056402824368	63.1493324642724	1002	995	1
5	2023-07-17 10:35:00	NA	0	0	swimming	0.33078	1	0	24.4403720885023	-82.2055397953129	63.1493099484295	1002	995	1
5	2023-07-17 10:35:10	NA	0	0	swimming	0.19573	1	0	24.4350476653457	-82.2054375754257	63.149277774433	1002	995	1
5	2023-07-17 10:35:20	NA	0	0	swimming	0.169	1	0	24.4286599240082	-82.2053336038399	63.1492355594327	1002	995	1
5	2023-07-17 10:35:30	NA	0	0	swimming	0.175	1	0	24.4211691175468	-82.2052278616203	63.149182920566	1002	995	1
5	2023-07-17 10:35:40	NA	0	0	swimming	0.17	1	0	24.4127850799083	-82.205120859463	63.1491218075791	1002	995	1
5	2023-07-17 10:35:50	NA	0	0	swimming	0.16651	1	0	24.403618965335	-82.2050122661704	63.1490533698236	1002	995	1
5	2023-07-17 10:36:00	NA	0	0	swimming	0.17196	1	0	24.3950419363942	-82.2049035536348	63.1489907005958	1002	995	1
5	2023-07-17 10:36:10	NA	0	0	swimming	0.18353	1	0	24.3878694231435	-82.2047954424894	63.1489416149077	1002	995	1
5	2023-07-17 10:36:20	NA	0	0	swimming	0.17649	1	0	24.3835152776268	-82.2046892807471	63.1489196424189	1002	995	1
5	2023-07-17 10:36:30	NA	0	0	swimming	0.17051	1	0	24.380910064021	-82.2045849532559	63.1489143688269	1002	995	1
5	2023-07-17 10:36:40	NA	0	0	swimming	0.173	1	0	24.3795169716645	-82.2044825913429	63.1489205296124	1002	995	1
5	2023-07-17 10:36:50	NA	0	0	swimming	0.17251	1	0	24.3787990229523	-82.2043823263353	63.148932860242	1002	995	1
5	2023-07-17 10:37:00	NA	0	0	swimming	0.17349	1	0	24.3782190469304	-82.2042842895602	63.1489460961841	1002	995	1
5	2023-07-17 10:37:10	NA	0	0	swimming	0.167	1	0	24.3772364724112	-82.2041883451804	63.1489549931279	1002	995	1
5	2023-07-17 10:37:20	NA	0	0	swimming	0.171	1	0	24.3756545761545	-82.2040950357125	63.1489575303388	1002	995	1
5	2023-07-17 10:37:30	NA	0	0	swimming	0.16951	1	0	24.3735567775875	-82.2040033660069	63.1489547146417	1002	995	1
5	2023-07-17 10:37:40	NA	0	0	swimming	0.16749	1	0	24.3709381173213	-82.2039129215844	63.1489465789248	1002	995	1
5	2023-07-17 10:37:50	NA	0	0	swimming	0.166	1	0	24.367793659637	-82.2038232879656	63.1489331560733	1002	995	1
5	2023-07-17 10:38:00	NA	0	0	swimming	0.166	1	0	24.3641184901156	-82.2037340506712	63.1489144789696	1002	995	1
5	2023-07-17 10:38:10	NA	0	0	swimming	0.166	1	0	24.3599915896986	-82.2036448697376	63.1488913837006	1002	995	1
5	2023-07-17 10:38:20	NA	0	0	swimming	0.16202	1	0	24.3553741928474	-82.2035552260749	63.148863592842	1002	995	1
5	2023-07-17 10:38:30	NA	0	0	swimming	0.15949	1	0	24.3505206311164	-82.2034649144631	63.1488336250739	1002	995	1
5	2023-07-17 10:38:40	NA	0	0	swimming	0.16249	1	0	24.3455978664997	-82.2033736199583	63.1488031681194	1002	995	1
5	2023-07-17 10:38:50	NA	0	0	swimming	0.16051	1	0	24.3407729045328	-82.2032810276171	63.1487739097086	1002	995	1
5	2023-07-17 10:39:00	NA	0	0	swimming	0.15951	1	0	24.3362127967714	-82.2031868224959	63.1487475375783	1002	995	1
5	2023-07-17 10:39:10	NA	0	0	swimming	0.15649	1	0	24.3320359509689	-82.2030908517132	63.1487252339493	1002	995	1
5	2023-07-17 10:39:20	NA	0	0	swimming	0.158	1	0	24.3283765863798	-82.2029927845965	63.1487083687475	1002	995	1
5	2023-07-17 10:39:30	NA	0	0	swimming	0.15351	1	0	24.3251295550256	-82.2028934862697	63.1486957504205	1002	995	1
5	2023-07-17 10:39:40	NA	0	0	swimming	0.151	1	0	24.3222653600292	-82.2027933786785	63.1486870096882	1002	995	1
5	2023-07-17 10:39:50	NA	0	0	swimming	0.14949	1	0	24.3197544849724	-82.2026928837684	63.1486817772683	1002	995	1
5	2023-07-17 10:40:00	NA	0	0	swimming	0.15051	1	0	24.3175673911565	-82.2025924234854	63.1486796838769	1002	995	1
5	2023-07-17 10:40:10	NA	0	0	swimming	0.151	1	0	24.3156091968448	-82.2024922500672	63.1486797565088	1002	995	1
5	2023-07-17 10:40:20	NA	0	0	swimming	0.154	1	0	24.3138981223191	-82.2023931675437	63.1486820186063	1002	995	1
5	2023-07-17 10:40:30	NA	0	0	swimming	0.154	1	0	24.3122319599522	-82.2022953462698	63.1486844684022	1002	995	1
5	2023-07-17 10:40:40	NA	0	0	swimming	0.152	1	0	24.3104691967901	-82.2021991851238	63.148685652215	1002	995	1
5	2023-07-17 10:40:50	NA	0	0	swimming	0.152	1	0	24.3084682603678	-82.202105082984	63.1486841163634	1002	995	1
5	2023-07-17 10:41:00	NA	0	0	swimming	0.15	1	0	24.3060875244209	-82.2020134387288	63.148678407165	1002	995	1
5	2023-07-17 10:41:10	NA	0	0	swimming	0.146	1	0	24.3032225627659	-82.2019245208439	63.1486674583478	1002	995	1
5	2023-07-17 10:41:20	NA	0	0	swimming	0.149	1	0	24.2997580126331	-82.2018385052607	63.1486501150165	1002	995	1
5	2023-07-17 10:41:30	NA	0	0	swimming	0.14751	1	0	24.2957261056945	-82.2017545610924	63.1486268506863	1002	995	1
5	2023-07-17 10:41:40	NA	0	0	swimming	0.146	1	0	24.2911101871674	-82.2016722540044	63.1485975871421	1002	995	1
5	2023-07-17 10:41:50	NA	0	0	swimming	0.146	1	0	24.2858936233689	-82.2015911496619	63.1485622461646	1002	995	1
5	2023-07-17 10:42:00	NA	0	0	swimming	0.144	1	0	24.2800597994242	-82.2015108137304	63.1485207495303	1002	995	1
5	2023-07-17 10:42:10	NA	0	0	swimming	0.14549	1	0	24.273687550889	-82.201430893974	63.1484739321828	1002	995	1
5	2023-07-17 10:42:20	NA	0	0	swimming	0.14351	1	0	24.2668596350215	-82.2013508897465	63.1484226952192	1002	995	1
5	2023-07-17 10:42:30	NA	0	0	swimming	0.14649	1	0	24.2600362638171	-82.2012705098668	63.1483715729949	1002	995	1
5	2023-07-17 10:42:40	NA	0	0	swimming	0.14951	1	0	24.2535740152565	-82.2011894083012	63.1483241012488	1002	995	1
5	2023-07-17 10:42:50	NA	0	0	swimming	0.14649	1	0	24.2478295213156	-82.2011072390153	63.148283815742	1002	995	1
5	2023-07-17 10:43:00	NA	0	0	swimming	0.146	1	0	24.2431594865587	-82.2010236559752	63.1482542522513	1002	995	1
5	2023-07-17 10:43:10	NA	0	0	swimming	0.147	1	0	24.2398238437843	-82.2009383365748	63.1482379995184	1002	995	1
5	2023-07-17 10:43:20	NA	0	0	swimming	0.147	1	0	24.2378713668991	-82.20085098912	63.1482355848456	1002	995	1
5	2023-07-17 10:43:30	NA	0	0	swimming	0.147	1	0	24.236922059352	-82.2007620984501	63.1482432160993	1002	995	1
5	2023-07-17 10:43:40	NA	0	0	swimming	0.144	1	0	24.2367317662051	-82.2006717967635	63.1482584903927	1002	995	1
5	2023-07-17 10:43:50	NA	0	0	swimming	0.146	1	0	24.237056267004	-82.2005802162584	63.1482790048368	1002	995	1
5	2023-07-17 10:44:00	NA	0	0	swimming	0.146	1	0	24.2376512609393	-82.2004874891332	63.1483023565454	1002	995	1
5	2023-07-17 10:44:10	NA	0	0	swimming	0.14651	1	0	24.2382383984291	-82.2003937410403	63.1483258136279	1002	995	1
5	2023-07-17 10:44:20	NA	0	0	swimming	0.14349	1	0	24.2386233550631	-82.2002993662716	63.1483474115228	1002	995	1
5	2023-07-17 10:44:30	NA	0	0	swimming	0.151	1	0	24.2385972675565	-82.2002049315542	63.1483650125898	1002	995	1
5	2023-07-17 10:44:40	NA	0	0	swimming	0.147	1	0	24.2379443017925	-82.2001109524623	63.1483764220366	1002	995	1
5	2023-07-17 10:44:50	NA	0	0	swimming	0.14249	1	0	24.2364485361892	-82.2000179445702	63.1483794450712	1002	995	1
5	2023-07-17 10:45:00	NA	0	0	swimming	0.14251	1	0	24.23389397808	-82.1999264234519	63.1483718868963	1002	995	1
5	2023-07-17 10:45:10	NA	0	0	swimming	0.14251	1	0	24.2302368136023	-82.1998367934989	63.148353247828	1002	995	1
5	2023-07-17 10:45:20	NA	0	0	swimming	0.143	1	0	24.2253175035189	-82.1997496586519	63.1483218655435	1002	995	1
5	2023-07-17 10:45:30	NA	0	0	swimming	0.14449	1	0	24.2196837146586	-82.1996643300055	63.1482831952794	1002	995	1
5	2023-07-17 10:45:40	NA	0	0	swimming	0.149	1	0	24.2136708945551	-82.199580641303	63.1482405298255	1002	995	1
5	2023-07-17 10:45:50	NA	0	0	swimming	0.149	1	0	24.2076145555267	-82.1994984262873	63.1481971619879	1002	995	1
5	2023-07-17 10:46:00	NA	0	0	swimming	0.149	1	0	24.2018502643151	-82.1994175187018	63.148156384592	1002	995	1
5	2023-07-17 10:46:10	NA	0	0	swimming	0.14451	1	0	24.1966589478823	-82.1993376060176	63.1481209865129	1002	995	1
5	2023-07-17 10:46:20	NA	0	0	swimming	0.145	1	0	24.1921971959296	-82.1992585241348	63.1480925198743	1002	995	1
5	2023-07-17 10:46:30	NA	0	0	swimming	0.143	1	0	24.1882488811482	-82.1991798499994	63.1480689633325	1002	995	1
5	2023-07-17 10:46:40	NA	0	0	swimming	0.14049	1	0	24.1847132394924	-82.1991011946256	63.1480494103455	1002	995	1
5	2023-07-17 10:46:50	NA	0	0	swimming	0.144	1	0	24.1814895005869	-82.1990221690277	63.148032954367	1002	995	1
5	2023-07-17 10:47:00	NA	0	0	swimming	0.14751	1	0	24.1784768864756	-82.1989423842197	63.1480186888473	1002	995	1
5	2023-07-17 10:47:10	NA	0	0	swimming	0.141	1	0	24.1755430247282	-82.1988615396412	63.1480053837446	1002	995	1
5	2023-07-17 10:47:20	NA	0	0	swimming	0.142	1	0	24.1727288307996	-82.1987793984678	63.1479934806918	1002	995	1
5	2023-07-17 10:47:30	NA	0	0	swimming	0.14349	1	0	24.1700450381155	-82.1986964433971	63.1479829928082	1002	995	1
5	2023-07-17 10:47:40	NA	0	0	swimming	0.14151	1	0	24.1675139909284	-82.1986129033711	63.1479740937459	1002	995	1
5	2023-07-17 10:47:50	NA	0	0	swimming	0.141	1	0	24.1651580327518	-82.1985290073318	63.1479669571566	1002	995	1
5	2023-07-17 10:48:00	NA	0	0	swimming	0.143	1	0	24.162999506214	-82.1984449842214	63.1479617566922	1002	995	1
5	2023-07-17 10:48:10	NA	0	0	swimming	0.14	1	0	24.1610300319639	-82.1983610407109	63.147958371824	1002	995	1
5	2023-07-17 10:48:20	NA	0	0	swimming	0.142	1	0	24.1592364065376	-82.1982773206641	63.1479566470295	1002	995	1
5	2023-07-17 10:48:30	NA	0	0	swimming	0.14151	1	0	24.1574751545332	-82.1981937633139	63.1479552001893	1002	995	1
5	2023-07-17 10:48:40	NA	0	0	swimming	0.13949	1	0	24.1556396435074	-82.1981103770141	63.1479529943294	1002	995	1
5	2023-07-17 10:48:50	NA	0	0	swimming	0.141	1	0	24.1536232128891	-82.1980271701189	63.1479489924755	1002	995	1
5	2023-07-17 10:49:00	NA	0	0	swimming	0.14	1	0	24.1513191751153	-82.1979441509822	63.1479421576523	1002	995	1
5	2023-07-17 10:49:10	NA	0	0	swimming	0.14949	1	0	24.1486693355622	-82.1978612955379	63.1479319299637	1002	995	1
5	2023-07-17 10:49:20	NA	0	0	swimming	0.14351	1	0	24.1455770161777	-82.1977787685802	63.1479173407291	1002	995	1
5	2023-07-17 10:49:30	NA	0	0	swimming	0.14749	1	0	24.1421619027606	-82.1976965829146	63.1478995501374	1002	995	1
5	2023-07-17 10:49:40	NA	0	0	swimming	0.145	1	0	24.1384756083115	-82.1976148182682	63.1478790448468	1002	995	1
5	2023-07-17 10:49:50	NA	0	0	swimming	0.14351	1	0	24.1345697567043	-82.1975335543683	63.1478563115155	1002	995	1
5	2023-07-17 10:50:00	NA	0	0	swimming	0.145	1	0	24.1304959818632	-82.1974528709417	63.1478318368031	1002	995	1
5	2023-07-17 10:50:10	NA	0	0	swimming	0.141	1	0	24.1263279647048	-82.1973726681568	63.14780635476	1002	995	1
5	2023-07-17 10:50:20	NA	0	0	swimming	0.142	1	0	24.1221229503658	-82.1972936614313	63.1477802876706	1002	995	1
5	2023-07-17 10:50:30	NA	0	0	swimming	0.14149	1	0	24.1180031172838	-82.1972162524938	63.1477547465167	1002	995	1
5	2023-07-17 10:50:40	NA	0	0	swimming	0.144	1	0	24.114074659548	-82.1971409533676	63.1477306664824	1002	995	1
5	2023-07-17 10:50:50	NA	0	0	swimming	0.14351	1	0	24.110443778416	-82.197068276076	63.1477089827552	1002	995	1
5	2023-07-17 10:51:00	NA	0	0	swimming	0.14649	1	0	24.1072166820297	-82.1969987326424	63.1476906305244	1002	995	1
5	2023-07-17 10:51:10	NA	0	0	swimming	0.14451	1	0	24.1044115679583	-82.1969321906844	63.1476758110287	1002	995	1
5	2023-07-17 10:51:20	NA	0	0	swimming	0.14349	1	0	24.1021634477307	-82.1968700509164	63.1476655732832	1002	995	1
5	2023-07-17 10:51:30	NA	0	0	swimming	0.146	1	0	24.1002098583211	-82.1968110322811	63.1476576094593	1002	995	1
5	2023-07-17 10:51:40	NA	0	0	swimming	0.143	1	0	24.0984052885246	-82.1967547357461	63.1476505823046	1002	995	1
5	2023-07-17 10:51:50	NA	0	0	swimming	0.14351	1	0	24.0966042128226	-82.1967007622786	63.1476431545649	1002	995	1
5	2023-07-17 10:52:00	NA	0	0	swimming	0.14449	1	0	24.0946610931104	-82.1966487128461	63.1476339889848	1002	995	1
5	2023-07-17 10:52:10	NA	0	0	swimming	0.14151	1	0	24.0924454386847	-82.196598170434	63.147621897718	1002	995	1
5	2023-07-17 10:52:20	NA	0	0	swimming	0.142	1	0	24.089956722272	-82.196548686942	63.1476069594162	1002	995	1
5	2023-07-17 10:52:30	NA	0	0	swimming	0.141	1	0	24.0872919292081	-82.1964996037001	63.1475902376389	1002	995	1
5	2023-07-17 10:52:40	NA	0	0	swimming	0.14	1	0	24.0845174396519	-82.196450349735	63.1475724825711	1002	995	1
5	2023-07-17 10:52:50	NA	0	0	swimming	0.14051	1	0	24.0816996495471	-82.1964003540737	63.1475544443992	1002	995	1
5	2023-07-17 10:53:00	NA	0	0	swimming	0.13949	1	0	24.0789049704846	-82.1963490457428	63.1475368733117	1002	995	1
5	2023-07-17 10:53:10	NA	0	0	swimming	0.141	1	0	24.0761938608364	-82.1962960404076	63.1475204269218	1002	995	1
5	2023-07-17 10:53:20	NA	0	0	swimming	0.143	1	0	24.0735824151573	-82.1962406859582	63.1475053821698	1002	995	1
5	2023-07-17 10:53:30	NA	0	0	swimming	0.14	1	0	24.0710318224727	-82.196183603597	63.1474912469084	1002	995	1
5	2023-07-17 10:53:40	NA	0	0	swimming	0.14349	1	0	24.0685187570567	-82.1961249432828	63.1474777667909	1002	995	1
5	2023-07-17 10:53:50	NA	0	0	swimming	0.14151	1	0	24.0660198881373	-82.1960648549742	63.1474646874702	1002	995	1
5	2023-07-17 10:54:00	NA	0	0	swimming	0.141	1	0	24.0635118792209	-82.1960034886299	63.1474517545986	1002	995	1
5	2023-07-17 10:54:10	NA	0	0	swimming	0.139	1	0	24.060972845323	-82.1959411305247	63.1474387026779	1002	995	1
5	2023-07-17 10:54:20	NA	0	0	swimming	0.143	1	0	24.0583852732271	-82.1958777539485	63.1474253667304	1002	995	1
5	2023-07-17 10:54:30	NA	0	0	swimming	0.13849	1	0	24.0557480194658	-82.1958137599946	63.1474116612082	1002	995	1
5	2023-07-17 10:54:40	NA	0	0	swimming	0.141	1	0	24.0530541136677	-82.1957494157229	63.1473974689962	1002	995	1
5	2023-07-17 10:54:50	NA	0	0	swimming	0.144	1	0	24.0502965784317	-82.1956849881932	63.1473826729794	1002	995	1
5	2023-07-17 10:55:00	NA	0	0	swimming	0.146	1	0	24.0474684294209	-82.1956207444655	63.1473671560424	1002	995	1
5	2023-07-17 10:55:10	NA	0	0	swimming	0.14551	1	0	24.0445626755789	-82.1955569515995	63.1473508010696	1002	995	1
5	2023-07-17 10:55:20	NA	0	0	swimming	0.14849	1	0	24.0415723194564	-82.195493876655	63.147333490945	1002	995	1
5	2023-07-17 10:55:30	NA	0	0	swimming	0.14651	1	0	24.0384903576996	-82.195431786692	63.1473151085522	1002	995	1
5	2023-07-17 10:55:40	NA	0	0	swimming	0.14449	1	0	24.0353157631265	-82.195370901018	63.1472956035901	1002	995	1
5	2023-07-17 10:55:50	NA	0	0	swimming	0.146	1	0	24.0321751184459	-82.1953114952865	63.1472761522665	1002	995	1
5	2023-07-17 10:56:00	NA	0	0	swimming	0.148	1	0	24.0292200776207	-82.1952533129856	63.1472582720923	1002	995	1
5	2023-07-17 10:56:10	NA	0	0	swimming	0.148	1	0	24.0266251133438	-82.1951965327353	63.1472436210388	1002	995	1
5	2023-07-17 10:56:20	NA	0	0	swimming	0.14651	1	0	24.0242202850887	-82.1951408204872	63.1472306136453	1002	995	1
5	2023-07-17 10:56:30	NA	0	0	swimming	0.142	1	0	24.0218686368693	-82.1950859203473	63.1472179698459	1002	995	1
5	2023-07-17 10:56:40	NA	0	0	swimming	0.14549	1	0	24.0194331981558	-82.1950315764214	63.1472044095728	1002	995	1
5	2023-07-17 10:56:50	NA	0	0	swimming	0.142	1	0	24.0167769846345	-82.1949775328155	63.1471886527552	1002	995	1
5	2023-07-17 10:57:00	NA	0	0	swimming	0.14051	1	0	24.0137913770939	-82.1949236221784	63.1471696779606	1002	995	1
5	2023-07-17 10:57:10	NA	0	0	swimming	0.14449	1	0	24.0102995651239	-82.1948694802922	63.1471458393922	1002	995	1
5	2023-07-17 10:57:20	NA	0	0	swimming	0.14551	1	0	24.0065576422995	-82.1948150119572	63.1471196365603	1002	995	1
5	2023-07-17 10:57:30	NA	0	0	swimming	0.14649	1	0	24.0027756052033	-82.1947600893827	63.147093128039	1002	995	1
5	2023-07-17 10:57:40	NA	0	0	swimming	0.144	1	0	23.9991634741218	-82.194704584778	63.1470683724099	1002	995	1
5	2023-07-17 10:57:50	NA	0	0	swimming	0.148	1	0	23.9959312951387	-82.1946483703523	63.1470474282616	1002	995	1
5	2023-07-17 10:58:00	NA	0	0	swimming	0.14602	1	0	23.9932397596275	-82.1945912627758	63.147031885934	1002	995	1
5	2023-07-17 10:58:10	NA	0	0	swimming	0.14298	1	0	23.9913805923617	-82.194533052092	63.1470246098816	1002	995	1
5	2023-07-17 10:58:20	NA	0	0	swimming	0.14451	1	0	23.9900863477404	-82.1944742198501	63.147022919106	1002	995	1
5	2023-07-17 10:58:30	NA	0	0	swimming	0.14449	1	0	23.9891622533008	-82.1944150670185	63.1470248703906	1002	995	1
5	2023-07-17 10:58:40	NA	0	0	swimming	0.145	1	0	23.988413495927	-82.1943558945658	63.1470285205174	1002	995	1
5	2023-07-17 10:58:50	NA	0	0	swimming	0.145	1	0	23.9876452171947	-82.1942970034604	63.1470319262688	1002	995	1
5	2023-07-17 10:59:00	NA	0	0	swimming	0.144	1	0	23.9866625124852	-82.1942386946711	63.1470331444277	1002	995	1
5	2023-07-17 10:59:10	NA	0	0	swimming	0.14351	1	0	23.9852790929722	-82.194181228915	63.1470303230572	1002	995	1
5	2023-07-17 10:59:20	NA	0	0	swimming	0.143	1	0	23.9835470425503	-82.1941250089194	63.1470238931628	1002	995	1
5	2023-07-17 10:59:30	NA	0	0	swimming	0.144	1	0	23.9815852118325	-82.1940700464322	63.1470150042606	1002	995	1
5	2023-07-17 10:59:40	NA	0	0	swimming	0.14049	1	0	23.9794907231206	-82.194016525646	63.1470045635106	1002	995	1
5	2023-07-17 10:59:50	NA	0	0	swimming	0.14051	1	0	23.9773607116334	-82.1939646307534	63.1469934780738	1002	995	1
5	2023-07-17 11:00:00	NA	0	0	swimming	0.141	1	0	23.9752923240637	-82.1939145459471	63.1469826551126	1002	995	1
5	2023-07-17 11:00:10	NA	0	0	swimming	0.142	1	0	23.9733810284401	-82.1938664018164	63.1469729952855	1002	995	1
5	2023-07-17 11:00:20	NA	0	0	swimming	0.14549	1	0	23.9715933101829	-82.1938201642806	63.1469641804111	1002	995	1
5	2023-07-17 11:00:30	NA	0	0	swimming	0.14251	1	0	23.969866937617	-82.1937755116288	63.1469556671053	1002	995	1
5	2023-07-17 11:00:40	NA	0	0	swimming	0.142	1	0	23.9681494488926	-82.1937322291922	63.1469469869422	1002	995	1
5	2023-07-17 11:00:50	NA	0	0	swimming	0.14	1	0	23.9663883799959	-82.1936901023018	63.1469376714953	1002	995	1
5	2023-07-17 11:01:00	NA	0	0	swimming	0.142	1	0	23.9645393349211	-82.1936488225632	63.1469273476812	1002	995	1
5	2023-07-17 11:01:10	NA	0	0	swimming	0.142	1	0	23.9625327112977	-82.1936083281537	63.1469153530966	1002	995	1
5	2023-07-17 11:01:20	NA	0	0	swimming	0.142	1	0	23.9603833722872	-82.1935686163601	63.1469018323253	1002	995	1
5	2023-07-17 11:01:30	NA	0	0	swimming	0.141	1	0	23.9580918199334	-82.1935297189465	63.1468867845572	1002	995	1
5	2023-07-17 11:01:40	NA	0	0	swimming	0.14	1	0	23.9556585572563	-82.1934916676773	63.146870208982	1002	995	1
5	2023-07-17 11:01:50	NA	0	0	swimming	0.142	1	0	23.9530840882932	-82.1934544943164	63.1468521047892	1002	995	1
5	2023-07-17 11:02:00	NA	0	0	swimming	0.141	1	0	23.9503689181871	-82.1934182306283	63.1468324711682	1002	995	1
5	2023-07-17 11:02:10	NA	0	0	swimming	0.141	1	0	23.9475181921263	-82.1933829130526	63.1468113513599	1002	995	1
5	2023-07-17 11:02:20	NA	0	0	swimming	0.139	1	0	23.9446580134009	-82.1933485784295	63.1467899595159	1002	995	1
5	2023-07-17 11:02:30	NA	0	0	swimming	0.139	1	0	23.9419394271541	-82.1933151622393	63.1467697697725	1002	995	1
5	2023-07-17 11:02:40	NA	0	0	swimming	0.139	1	0	23.9395069384405	-82.1932826518708	63.1467521833558	1002	995	1
5	2023-07-17 11:02:50	NA	0	0	swimming	0.14	1	0	23.9375050608587	-82.1932510347127	63.1467386014952	1002	995	1
5	2023-07-17 11:03:00	NA	0	0	swimming	0.142	1	0	23.9360783187459	-82.1932202981537	63.1467304254212	1002	995	1
5	2023-07-17 11:03:10	NA	0	0	swimming	0.13951	1	0	23.9353482436249	-82.1931904001047	63.1467288390525	1002	995	1
5	2023-07-17 11:03:20	NA	0	0	swimming	0.14249	1	0	23.9351565670439	-82.1931610050546	63.1467323714616	1002	995	1
5	2023-07-17 11:03:30	NA	0	0	swimming	0.14	1	0	23.935229784441	-82.1931317433462	63.1467384425895	1002	995	1
5	2023-07-17 11:03:40	NA	0	0	swimming	0.139	1	0	23.9353309434034	-82.1931022385614	63.1467448276364	1002	995	1
5	2023-07-17 11:03:50	NA	0	0	swimming	0.139	1	0	23.9352230712502	-82.1930721142819	63.1467493018043	1002	995	1
5	2023-07-17 11:04:00	NA	0	0	swimming	0.14	1	0	23.9346691754013	-82.1930409940897	63.146749640296	1002	995	1
5	2023-07-17 11:04:10	NA	0	0	swimming	0.142	1	0	23.9334703089177	-82.1930086438081	63.146743960669	1002	995	1
5	2023-07-17 11:04:20	NA	0	0	swimming	0.14	1	0	23.9317309287763	-82.1929748702056	63.1467333095931	1002	995	1
5	2023-07-17 11:04:30	NA	0	0	swimming	0.14049	1	0	23.9297798671298	-82.1929399523559	63.1467208187306	1002	995	1
5	2023-07-17 11:04:40	NA	0	0	swimming	0.14351	1	0	23.9278777082137	-82.192904030115	63.1467089844893	1002	995	1
5	2023-07-17 11:04:50	NA	0	0	swimming	0.14	1	0	23.9262850567517	-82.1928672433385	63.1467003032808	1002	995	1
5	2023-07-17 11:05:00	NA	0	0	swimming	0.146	1	0	23.9252625428342	-82.192829731882	63.1466972715193	1002	995	1
5	2023-07-17 11:05:10	NA	0	0	swimming	0.14949	1	0	23.9250216285753	-82.1927916122733	63.1467019137406	1002	995	1
5	2023-07-17 11:05:20	NA	0	0	swimming	0.14951	1	0	23.9254477892451	-82.1927527950432	63.1467131372132	1002	995	1
5	2023-07-17 11:05:30	NA	0	0	swimming	0.14549	1	0	23.9261584139291	-82.192713351694	63.1467272256598	1002	995	1
5	2023-07-17 11:05:40	NA	0	0	swimming	0.148	1	0	23.9268521762145	-82.192673253131	63.1467412682805	1002	995	1
5	2023-07-17 11:05:50	NA	0	0	swimming	0.149	1	0	23.9272277014846	-82.192632470259	63.1467523542811	1002	995	1
5	2023-07-17 11:06:00	NA	0	0	swimming	0.147	1	0	23.9269835683519	-82.1925909739832	63.1467575728712	1002	995	1
5	2023-07-17 11:06:10	NA	0	0	swimming	0.149	1	0	23.9258431356228	-82.1925486700689	63.1467542652895	1002	995	1
5	2023-07-17 11:06:20	NA	0	0	swimming	0.147	1	0	23.9239151657517	-82.1925063541778	63.1467433392351	1002	995	1
5	2023-07-17 11:06:30	NA	0	0	swimming	0.148	1	0	23.9214566005833	-82.1924646901721	63.1467271599264	1002	995	1
5	2023-07-17 11:06:40	NA	0	0	swimming	0.149	1	0	23.9186754693398	-82.1924243938666	63.1467076096631	1002	995	1
5	2023-07-17 11:06:50	NA	0	0	swimming	0.149	1	0	23.915779815908	-82.1923861810762	63.1466865707485	1002	995	1
5	2023-07-17 11:07:00	NA	0	0	swimming	0.146	1	0	23.912975547414	-82.1923506102487	63.1466659334278	1002	995	1
5	2023-07-17 11:07:10	NA	0	0	swimming	0.14851	1	0	23.9104660562776	-82.1923188309019	63.1466474556714	1002	995	1
5	2023-07-17 11:07:20	NA	0	0	swimming	0.14549	1	0	23.9080544994298	-82.1922898230313	63.1466294194205	1002	995	1
5	2023-07-17 11:07:30	NA	0	0	swimming	0.14851	1	0	23.9055746415306	-82.1922629756486	63.1466103280957	1002	995	1
5	2023-07-17 11:07:40	NA	0	0	swimming	0.14549	1	0	23.9028602464292	-82.1922376777657	63.1465886851132	1002	995	1
5	2023-07-17 11:07:50	NA	0	0	swimming	0.148	1	0	23.8997450793602	-82.1922133183944	63.1465629938846	1002	995	1
5	2023-07-17 11:08:00	NA	0	0	swimming	0.146	1	0	23.8960629095348	-82.1921892865462	63.1465317578145	1002	995	1
5	2023-07-17 11:08:10	NA	0	0	swimming	0.149	1	0	23.8916926510156	-82.1921650558329	63.1464939015226	1002	995	1
5	2023-07-17 11:08:20	NA	0	0	swimming	0.15	1	0	23.8869259438193	-82.192140513483	63.146452266778	1002	995	1
5	2023-07-17 11:08:30	NA	0	0	swimming	0.149	1	0	23.8823071922213	-82.1921159476026	63.1464120675331	1002	995	1
5	2023-07-17 11:08:40	NA	0	0	swimming	0.151	1	0	23.8783089077756	-82.1920915271565	63.1463778441424	1002	995	1
5	2023-07-17 11:08:50	NA	0	0	swimming	0.15	1	0	23.8754036006842	-82.1920674211095	63.1463541369796	1002	995	1
5	2023-07-17 11:09:00	NA	0	0	swimming	0.15	1	0	23.8740638037567	-82.1920437984265	63.1463454864243	1002	995	1
5	2023-07-17 11:09:10	NA	0	0	swimming	0.15	1	0	23.8746975946477	-82.192020665258	63.1463558384461	1002	995	1
5	2023-07-17 11:09:20	NA	0	0	swimming	0.15049	1	0	23.8768474915062	-82.1919978081173	63.1463808051609	1002	995	1
5	2023-07-17 11:09:30	NA	0	0	swimming	0.15151	1	0	23.8797229315799	-82.1919749804497	63.1464127828902	1002	995	1
5	2023-07-17 11:09:40	NA	0	0	swimming	0.15	1	0	23.8826385861504	-82.1919518585096	63.1464452008943	1002	995	1
5	2023-07-17 11:09:50	NA	0	0	swimming	0.149	1	0	23.8849090272302	-82.1919281185513	63.1464714884614	1002	995	1
5	2023-07-17 11:10:00	NA	0	0	swimming	0.149	1	0	23.8859554928962	-82.1919036210575	63.1464860738688	1002	995	1
5	2023-07-17 11:10:10	NA	0	0	swimming	0.14951	1	0	23.8849118982541	-82.1918779340312	63.1464806602055	1002	995	1
5	2023-07-17 11:10:20	NA	0	0	swimming	0.15098	1	0	23.8824042052344	-82.1918511803148	63.1464612801685	1002	995	1
5	2023-07-17 11:10:30	NA	0	0	swimming	0.14851	1	0	23.878872154432	-82.1918235112212	63.1464321595372	1002	995	1
5	2023-07-17 11:10:40	NA	0	0	swimming	0.15	1	0	23.8747555122442	-82.1917950780638	63.1463975240945	1002	995	1
5	2023-07-17 11:10:50	NA	0	0	swimming	0.151	1	0	23.8704940523622	-82.1917660321557	63.1463615996381	1002	995	1
5	2023-07-17 11:11:00	NA	0	0	swimming	0.151	1	0	23.8665275485806	-82.1917365248101	63.1463286119858	1002	995	1
5	2023-07-17 11:11:10	NA	0	0	swimming	0.14751	1	0	23.8632811605156	-82.1917066990533	63.1463026470992	1002	995	1
5	2023-07-17 11:11:20	NA	0	0	swimming	0.14749	1	0	23.8607910764462	-82.1916765189536	63.1462840614001	1002	995	1
5	2023-07-17 11:11:30	NA	0	0	swimming	0.148	1	0	23.8589690027067	-82.1916461696559	63.1462719669869	1002	995	1
5	2023-07-17 11:11:40	NA	0	0	swimming	0.14551	1	0	23.8577694559656	-82.1916157195502	63.1462659112118	1002	995	1
5	2023-07-17 11:11:50	NA	0	0	swimming	0.14749	1	0	23.8571469568149	-82.1915852370263	63.1462654414226	1002	995	1
5	2023-07-17 11:12:00	NA	0	0	swimming	0.148	1	0	23.8570560275932	-82.1915547904745	63.1462701049636	1002	995	1
5	2023-07-17 11:12:10	NA	0	0	swimming	0.145	1	0	23.8574298826126	-82.1915244092509	63.1462792502247	1002	995	1
5	2023-07-17 11:12:20	NA	0	0	swimming	0.145	1	0	23.8580911311534	-82.1914940269998	63.1462911734839	1002	995	1
5	2023-07-17 11:12:30	NA	0	0	swimming	0.146	1	0	23.858786724368	-82.1914634574142	63.1463034614273	1002	995	1
5	2023-07-17 11:12:40	NA	0	0	swimming	0.14751	1	0	23.8592861246962	-82.1914325491524	63.1463139123389	1002	995	1
5	2023-07-17 11:12:50	NA	0	0	swimming	0.14749	1	0	23.8593587684245	-82.191401150873	63.1463203245059	1002	995	1
5	2023-07-17 11:13:00	NA	0	0	swimming	0.14451	1	0	23.8587740691048	-82.1913691112343	63.1463204962161	1002	995	1
5	2023-07-17 11:13:10	NA	0	0	swimming	0.14849	1	0	23.8573274561563	-82.1913363394761	63.1463124664437	1002	995	1
5	2023-07-17 11:13:20	NA	0	0	swimming	0.145	1	0	23.85524469945	-82.1913030647444	63.1462983768777	1002	995	1
5	2023-07-17 11:13:30	NA	0	0	swimming	0.147	1	0	23.8528985901481	-82.1912696017253	63.1462817749287	1002	995	1
5	2023-07-17 11:13:40	NA	0	0	swimming	0.14551	1	0	23.8506153790389	-82.191236264255	63.1462657579749	1002	995	1
5	2023-07-17 11:13:50	NA	0	0	swimming	0.14549	1	0	23.848721335339	-82.1912033661697	63.146253423401	1002	995	1
5	2023-07-17 11:14:00	NA	0	0	swimming	0.14651	1	0	23.8474859571691	-82.1911710646433	63.146247347984	1002	995	1
5	2023-07-17 11:14:10	NA	0	0	swimming	0.14349	1	0	23.847324788167	-82.1911398594344	63.1462514579461	1002	995	1
5	2023-07-17 11:14:20	NA	0	0	swimming	0.147	1	0	23.847826279399	-82.1911096589944	63.1462617905731	1002	995	1
5	2023-07-17 11:14:30	NA	0	0	swimming	0.14251	1	0	23.8486754113876	-82.1910804352277	63.1462753051781	1002	995	1
5	2023-07-17 11:14:40	NA	0	0	swimming	0.14549	1	0	23.8495571268602	-82.1910521600393	63.1462889610782	1002	995	1
5	2023-07-17 11:14:50	NA	0	0	swimming	0.143	1	0	23.8501563297185	-82.1910248053336	63.1462997175957	1002	995	1
5	2023-07-17 11:15:00	NA	0	0	swimming	0.14451	1	0	23.8502066174686	-82.1909983456649	63.1463050045854	1002	995	1
5	2023-07-17 11:15:10	NA	0	0	swimming	0.144	1	0	23.8493096842352	-82.1909729110366	63.146300948898	1002	995	1
5	2023-07-17 11:15:20	NA	0	0	swimming	0.14449	1	0	23.8477299238033	-82.1909482137417	63.1462901588865	1002	995	1
5	2023-07-17 11:15:30	NA	0	0	swimming	0.14251	1	0	23.8456477737981	-82.1909241358092	63.1462744003101	1002	995	1
5	2023-07-17 11:15:40	NA	0	0	swimming	0.14549	1	0	23.8432436870539	-82.1909005592679	63.1462554389288	1002	995	1
5	2023-07-17 11:15:50	NA	0	0	swimming	0.144	1	0	23.8406981253864	-82.1908773661466	63.1462350405054	1002	995	1
5	2023-07-17 11:16:00	NA	0	0	swimming	0.14151	1	0	23.8381889591314	-82.1908543967297	63.1462149532787	1002	995	1
5	2023-07-17 11:16:10	NA	0	0	swimming	0.14149	1	0	23.8359040842236	-82.1908315284529	63.1461970156193	1002	995	1
5	2023-07-17 11:16:20	NA	0	0	swimming	0.14751	1	0	23.8338482517205	-82.1908089376741	63.1461812414335	1002	995	1
5	2023-07-17 11:16:30	NA	0	0	swimming	0.142	1	0	23.83204657741	-82.1907867318691	63.1461678539517	1002	995	1
5	2023-07-17 11:16:40	NA	0	0	swimming	0.142	1	0	23.8305241782102	-82.1907650185134	63.1461570764041	1002	995	1
5	2023-07-17 11:16:50	NA	0	0	swimming	0.14249	1	0	23.8293061723047	-82.1907439050828	63.1461491320205	1002	995	1
5	2023-07-17 11:17:00	NA	0	0	swimming	0.14251	1	0	23.8284176792656	-82.1907234990526	63.1461442440303	1002	995	1
5	2023-07-17 11:17:10	NA	0	0	swimming	0.143	1	0	23.827871546905	-82.1907039555133	63.1461425084088	1002	995	1
5	2023-07-17 11:17:20	NA	0	0	swimming	0.14	1	0	23.8275839435935	-82.1906847936429	63.1461432019847	1002	995	1
5	2023-07-17 11:17:30	NA	0	0	swimming	0.141	1	0	23.8274162247493	-82.1906654373342	63.1461450891034	1002	995	1
5	2023-07-17 11:17:40	NA	0	0	swimming	0.142	1	0	23.8272473580999	-82.1906453662342	63.1461470942564	1002	995	1
5	2023-07-17 11:17:50	NA	0	0	swimming	0.139	1	0	23.8269563081755	-82.1906240599901	63.1461481419359	1002	995	1
5	2023-07-17 11:18:00	NA	0	0	swimming	0.14	1	0	23.8264220360398	-82.1906009982487	63.1461471566338	1002	995	1
5	2023-07-17 11:18:10	NA	0	0	swimming	0.14449	1	0	23.8255331805721	-82.1905757699314	63.1461431366103	1002	995	1
5	2023-07-17 11:18:20	NA	0	0	swimming	0.145	1	0	23.8243790628388	-82.1905481181	63.1461369916222	1002	995	1
5	2023-07-17 11:18:30	NA	0	0	swimming	0.14451	1	0	23.8231134400656	-82.1905183063687	63.1461301597697	1002	995	1
5	2023-07-17 11:18:40	NA	0	0	swimming	0.14649	1	0	23.8218690502724	-82.1904864075415	63.1461239104903	1002	995	1
5	2023-07-17 11:18:50	NA	0	0	swimming	0.14551	1	0	23.8207786433638	-82.1904524944224	63.1461195132226	1002	995	1
5	2023-07-17 11:19:00	NA	0	0	swimming	0.15749	1	0	23.8199749841052	-82.1904166398155	63.1461182374059	1002	995	1
5	2023-07-17 11:19:10	NA	0	0	swimming	0.153	1	0	23.8195411002926	-82.1903791800447	63.1461208240181	1002	995	1
5	2023-07-17 11:19:20	NA	0	0	swimming	0.24982	3.9302	0	23.8195848998568	-82.1903396442464	63.1461284003518	1002	995	1
5	2023-07-17 11:19:30	NA	0	1	diving	3.16995	3.99	19.2286993564176	23.8199804669214	-82.1902984779917	63.1461396684232	1002	995	1
5	2023-07-17 11:19:40	NA	0	1	diving	2.63414	3.99	17.471601693755	23.8206753947762	-82.1902558055399	63.1461540987647	1002	995	1
5	2023-07-17 11:19:50	NA	0	1	diving	1.24007	3.99	0	23.8216172701341	-82.1902117511502	63.1461711619083	1002	995	1
5	2023-07-17 11:20:00	NA	0	0	swimming	0.16598	1	0	23.8227536710196	-82.1901664390818	63.1461903283868	1002	995	1
5	2023-07-17 11:20:10	NA	0	0	swimming	0.72249	5.59	0	23.824023047038	-82.1901200493977	63.1462109705753	1002	995	1
5	2023-07-17 11:20:20	NA	0	1	diving	4.82793	5.59	18.8721194877358	23.8254364644724	-82.1900725365273	63.1462332031846	1002	995	1
5	2023-07-17 11:20:30	NA	0	1	diving	3.32314	5.59	9.05838547978467	23.8269859179849	-82.1900239226711	63.1462569444294	1002	995	1
5	2023-07-17 11:20:40	NA	0	0	swimming	0.97795	5.59	0	23.8286696476684	-82.1899742212758	63.1462821744327	1002	995	1
5	2023-07-17 11:20:50	NA	0	1	diving	1.70386	4.32	0	23.8304858943543	-82.1899234457878	63.1463088733173	1002	995	1
5	2023-07-17 11:21:00	NA	0	1	diving	3.40762	4.32	13.6431462037767	23.8324328995431	-82.1898716096536	63.1463370212061	1002	995	1
5	2023-07-17 11:21:10	NA	0	1	diving	3.09078	4.32	16.5915326796988	23.8345089053471	-82.1898187263198	63.1463665982215	1002	995	1
5	2023-07-17 11:21:20	NA	0	0	swimming	0.70858	4.969	0	23.8367121544096	-82.1897648092329	63.146397584486	1002	995	1
5	2023-07-17 11:21:30	NA	0	1	diving	3.13676	5.05	20.0272333131866	23.8390408898369	-82.1897098718395	63.146429960122	1002	995	1
5	2023-07-17 11:21:40	NA	0	1	diving	4.26843	5.05	17.9495827474568	23.8414933551546	-82.189653927586	63.1464637052515	1002	995	1
5	2023-07-17 11:21:50	NA	0	1	diving	1.29546	5.05	0	23.844067794208	-82.1895969899189	63.1464987999968	1002	995	1
5	2023-07-17 11:22:00	NA	0	1	diving	1.69671	4.11	0	23.8467624511231	-82.1895390722849	63.1465352244799	1002	995	1
5	2023-07-17 11:22:10	NA	0	1	diving	2.81629	4.11	12.4464297878883	23.849575570234	-82.1894801881303	63.1465729588226	1002	995	1
5	2023-07-17 11:22:20	NA	0	1	diving	2.91292	4.11	19.2351793348701	23.8525053960275	-82.1894203509018	63.1466119831468	1002	995	1
5	2023-07-17 11:22:30	NA	0	0	swimming	0.95508	4.11	0	23.8555501730695	-82.1893595740459	63.1466522775742	1002	995	1
5	2023-07-17 11:22:40	NA	0	1	diving	2.87542	5.36	17.6940230805628	23.8587081459545	-82.1892978710091	63.1466938222267	1002	995	1
5	2023-07-17 11:22:50	NA	0	1	diving	4.23007	5.36	12.3120023789442	23.8619775592437	-82.1892352552378	63.1467365972259	1002	995	1
5	2023-07-17 11:23:00	NA	0	1	diving	4.8319	5.36	17.300782605112	23.8653566574085	-82.1891717401788	63.1467805826933	1002	995	1
5	2023-07-17 11:23:10	NA	0	1	diving	1.21961	5.36	0	23.8688436847644	-82.1891073392784	63.1468257587506	1002	995	1
5	2023-07-17 11:23:20	NA	0	1	diving	2.27868	8.93	0	23.8724368854348	-82.1890420659831	63.1468721055195	1002	995	1
5	2023-07-17 11:23:30	NA	0	1	diving	7.51744	8.93	24.5437030781523	23.8761345032659	-82.1889759337396	63.1469196031213	1002	995	1
5	2023-07-17 11:23:40	NA	0	1	diving	6.07732	8.93	12.2819402416802	23.8799347817998	-82.1889089559943	63.1469682316777	1002	995	1
5	2023-07-17 11:23:50	NA	0	1	diving	1.90705	8.93	0	23.8838359642073	-82.1888411461938	63.1470179713102	1002	995	1
5	2023-07-17 11:24:00	NA	0	0	swimming	0.20051	1	0	23.8878362932391	-82.1887725177846	63.1470688021404	1002	995	1
5	2023-07-17 11:24:10	NA	0	1	diving	3.57049	9.64	0	23.8919340111711	-82.1887030842131	63.1471207042898	1002	995	1
5	2023-07-17 11:24:20	NA	0	1	diving	8.76245	9.64	17.4589252390109	23.8961273597665	-82.188632858926	63.1471736578801	1002	995	1
5	2023-07-17 11:24:30	NA	0	1	diving	7.73422	9.64	9.35125585770564	23.9004145802027	-82.1885618553697	63.1472276430328	1002	995	1
5	2023-07-17 11:24:40	NA	0	1	diving	6.80639	9.64	8.38744805939153	23.9047939130519	-82.1884900869909	63.1472826398696	1002	995	1
5	2023-07-17 11:24:50	NA	0	1	diving	1.87394	9.64	0	23.9092635982072	-82.1884175672359	63.1473386285122	1002	995	1
5	2023-07-17 11:25:00	NA	0	0	swimming	0.19596	1	0	23.9138218748674	-82.1883443095514	63.1473955890824	1002	995	1
5	2023-07-17 11:25:10	NA	0	1	diving	4.68556	7.68	14.8076244558029	23.9184669814546	-82.1882703273837	63.147453501702	1002	995	1
5	2023-07-17 11:25:20	NA	0	1	diving	6.63681	7.68	14.2288557835919	23.9231971555995	-82.1881956341796	63.1475123464927	1002	995	1
5	2023-07-17 11:25:30	NA	0	1	diving	6.94614	7.68	11.9897802696853	23.9280106340849	-82.1881202433855	63.1475721035767	1002	995	1
5	2023-07-17 11:25:40	NA	0	1	diving	4.8121	7.68	13.5310108702161	23.9329056528098	-82.1880441684479	63.1476327530758	1002	995	1
5	2023-07-17 11:25:50	NA	0	1	diving	1.19943	7.68	0	23.9378804467484	-82.1879674228134	63.1476942751123	1002	995	1
5	2023-07-17 11:26:00	NA	0	1	diving	1.00301	8.37	0	23.9429332498969	-82.1878900199284	63.1477566498082	1002	995	1
5	2023-07-17 11:26:10	NA	0	1	diving	7.10757	8.37	21.6832941624072	23.9480622952595	-82.1878119732395	63.1478198572859	1002	995	1
5	2023-07-17 11:26:20	NA	0	1	diving	6.46329	8.37	13.2908667727909	23.9532658147868	-82.1877332961932	63.1478838776677	1002	995	1
5	2023-07-17 11:26:30	NA	0	1	diving	6.81823	8.37	16.1439444022868	23.9585420393516	-82.1876540022361	63.1479486910762	1002	995	1
5	2023-07-17 11:26:40	NA	0	1	diving	3.68762	8.37	18.8717038421121	23.9638891987111	-82.1875741048146	63.1480142776339	1002	995	1
5	2023-07-17 11:26:50	NA	0	0	swimming	0.21028	1	0	23.9693055214711	-82.1874936173754	63.1480806174636	1002	995	1
5	2023-07-17 11:27:00	NA	0	1	diving	1.87776	8.04	0	23.9747892350547	-82.1874125533649	63.1481476906882	1002	995	1
5	2023-07-17 11:27:10	NA	0	1	diving	7.0505	8.04	20.0836591206644	23.9803385656592	-82.1873309262296	63.1482154774305	1002	995	1
5	2023-07-17 11:27:20	NA	0	1	diving	6.40306	8.04	14.3818828434056	23.9859517382467	-82.187248749416	63.1482839578137	1002	995	1
5	2023-07-17 11:27:30	NA	0	1	diving	5.78879	8.04	12.6433348906464	23.9916269764853	-82.1871660363708	63.148353111961	1002	995	1
5	2023-07-17 11:27:40	NA	0	1	diving	2.37489	8.04	0	23.9973625027431	-82.1870828005403	63.1484229199958	1002	995	1
5	2023-07-17 11:27:50	NA	0	0	swimming	0.41439	7.83	0	24.0031565380453	-82.1869990553712	63.1484933620417	1002	995	1
5	2023-07-17 11:28:00	NA	0	1	diving	6.11152	7.83	17.3299655702902	24.0090073020539	-82.18691481431	63.1485644182223	1002	995	1
5	2023-07-17 11:28:10	NA	0	1	diving	6.79275	7.83	18.8135529469289	24.0149130130383	-82.1868300908031	63.1486360686614	1002	995	1
5	2023-07-17 11:28:20	NA	0	1	diving	6.48478	7.83	9.60576383111682	24.0208718878448	-82.1867448982971	63.1487082934831	1002	995	1
5	2023-07-17 11:28:30	NA	0	1	diving	1.70056	7.83	0	24.0268821418866	-82.1866592502386	63.1487810728115	1002	995	1
5	2023-07-17 11:28:40	NA	0	1	diving	1.61252	8.62	0	24.0329419891012	-82.186573160074	63.1488543867709	1002	995	1
5	2023-07-17 11:28:50	NA	0	1	diving	7.67606	8.62	14.4650779038427	24.039049641938	-82.18648664125	63.1489282154858	1002	995	1
5	2023-07-17 11:29:00	NA	0	1	diving	7.66428	8.62	9.18701149099664	24.0452033113422	-82.1863997072129	63.1490025390809	1002	995	1
5	2023-07-17 11:29:10	NA	0	1	diving	7.12949	8.62	16.9347272433907	24.0514012067226	-82.1863123714093	63.1490773376811	1002	995	1
5	2023-07-17 11:29:20	NA	0	1	diving	2.45465	8.62	0	24.0576415359341	-82.1862246472858	63.1491525914114	1002	995	1
5	2023-07-17 11:29:30	NA	0	0	swimming	0.27221	9.1242	0	24.0639225052712	-82.1861365482889	63.1492282803969	1002	995	1
5	2023-07-17 11:29:40	NA	0	1	diving	5.8924	9.29	14.9159438616732	24.0702423194299	-82.1860480878651	63.1493043847631	1002	995	1
5	2023-07-17 11:29:50	NA	0	1	diving	8.51527	9.29	13.6621421433952	24.0765991815009	-82.1859592794608	63.1493808846357	1002	995	1
5	2023-07-17 11:30:00	NA	0	1	diving	8.21345	9.29	13.8328625833556	24.0829912929637	-82.1858701365228	63.1494577601403	1002	995	1
5	2023-07-17 11:30:10	NA	0	1	diving	6.61221	9.29	7.87345004205008	24.089416853653	-82.1857806724974	63.1495349914029	1002	995	1
5	2023-07-17 11:30:20	NA	0	1	diving	2.15046	9.29	0	24.0958740617608	-82.1856909008312	63.1496125585498	1002	995	1
5	2023-07-17 11:30:30	NA	0	1	diving	1.33918	8.41	0	24.1023611138075	-82.1856008349707	63.1496904417073	1002	995	1
5	2023-07-17 11:30:40	NA	0	1	diving	7.0307	8.41	19.6314112102343	24.1088762046422	-82.1855104883625	63.149768621002	1002	995	1
5	2023-07-17 11:30:50	NA	0	1	diving	7.42329	8.41	15.5078044231972	24.1154175274295	-82.185419874453	63.1498470765607	1002	995	1
5	2023-07-17 11:31:00	NA	0	1	diving	6.40152	8.41	15.3143716389383	24.1219832736304	-82.1853290066888	63.1499257885104	1002	995	1
5	2023-07-17 11:31:10	NA	0	0	swimming	0.75331	8.41	0	24.1285716330127	-82.1852378985165	63.1500047369784	1002	995	1
5	2023-07-17 11:31:20	NA	0	1	diving	1.76159	9.09	0	24.1351807936112	-82.1851465633825	63.1500839020919	1002	995	1
5	2023-07-17 11:31:30	NA	0	1	diving	7.8058	9.09	17.9856980921312	24.1418089417473	-82.1850550147334	63.1501632639787	1002	995	1
5	2023-07-17 11:31:40	NA	0	1	diving	8.27425	9.09	16.110066526931	24.1484542620141	-82.1849632660156	63.1502428027665	1002	995	1
5	2023-07-17 11:31:50	NA	0	1	diving	7.05873	9.09	12.8145788024096	24.1551149372657	-82.1848713306758	63.1503224985836	1002	995	1
5	2023-07-17 11:32:00	NA	0	1	diving	7.64222	9.09	17.0337281842569	24.161789148615	-82.1847792221604	63.150402331558	1002	995	1
5	2023-07-17 11:32:10	NA	0	1	diving	2.34241	9.09	0	24.1684750754316	-82.1846869539159	63.1504822818184	1002	995	1
5	2023-07-17 11:32:20	NA	0	0	swimming	0.199	1	0	24.1751708953381	-82.1845945393889	63.1505623294934	1002	995	1
5	2023-07-17 11:32:30	NA	0	1	diving	4.16811	8.59	0	24.1818747842028	-82.184501992026	63.150642454712	1002	995	1
5	2023-07-17 11:32:40	NA	0	1	diving	7.12698	8.59	16.3169114332824	24.1885849161454	-82.1844093252736	63.1507226376033	1002	995	1
5	2023-07-17 11:32:50	NA	0	1	diving	7.78125	8.59	10.8492108311604	24.195299463529	-82.1843165525782	63.1508028582967	1002	995	1
5	2023-07-17 11:33:00	NA	0	1	diving	7.39917	8.59	14.3928642931476	24.2020165969635	-82.1842236873864	63.1508830969217	1002	995	1
5	2023-07-17 11:33:10	NA	0	1	diving	1.82798	8.59	0	24.2087344853125	-82.1841307431447	63.1509633336082	1002	995	1
5	2023-07-17 11:33:20	NA	0	0	swimming	0.38257	8.24	0	24.215451295679	-82.1840377332997	63.1510435484862	1002	995	1
5	2023-07-17 11:33:30	NA	0	1	diving	5.59843	8.24	21.9890137478088	24.22216519343	-82.1839446712978	63.1511237216861	1002	995	1
5	2023-07-17 11:33:40	NA	0	1	diving	7.67359	8.24	11.3882836553103	24.22887434218	-82.1838515705856	63.1512038333381	1002	995	1
5	2023-07-17 11:33:50	NA	0	1	diving	5.14301	8.24	16.9846227608109	24.2355769038018	-82.1837584446096	63.151283863573	1002	995	1
5	2023-07-17 11:34:00	NA	0	0	swimming	0.71063	8.24	0	24.2422710384389	-82.1836653068163	63.1513637925218	1002	995	1
5	2023-07-17 11:34:10	NA	0	1	diving	3.48196	5.66	16.0192079778762	24.248954904498	-82.1835721706522	63.1514436003155	1002	995	1
5	2023-07-17 11:34:20	NA	0	1	diving	4.98579	5.66	16.2421915349769	24.2556266586713	-82.183479049564	63.1515232670856	1002	995	1
5	2023-07-17 11:34:30	NA	0	1	diving	3.26853	5.66	19.8548927840987	24.2622844559246	-82.183385956998	63.1516027729635	1002	995	1
5	2023-07-17 11:34:40	NA	0	0	swimming	0.2	1	0	24.2689264495234	-82.1832929064009	63.1516820980811	1002	995	1
5	2023-07-17 11:34:50	NA	0	1	diving	4.74452	8.17	16.0699443681203	24.2755507910352	-82.183199911219	63.1517612225703	1002	995	1
5	2023-07-17 11:35:00	NA	0	1	diving	7.11811	8.17	12.6024117532719	24.2821556303299	-82.1831069848991	63.1518401265633	1002	995	1
5	2023-07-17 11:35:10	NA	0	1	diving	7.39277	8.17	12.97676889632	24.2887391156051	-82.1830141408875	63.1519187901926	1002	995	1
5	2023-07-17 11:35:20	NA	0	1	diving	3.7986	8.17	15.1030750677853	24.2952993933892	-82.1829213926309	63.1519971935909	1002	995	1
5	2023-07-17 11:35:30	NA	0	0	swimming	0.91494	7.96	0	24.3018346085549	-82.1828287535757	63.1520753168909	1002	995	1
5	2023-07-17 11:35:40	NA	0	1	diving	6.03532	7.96	13.0401192086503	24.3083429043285	-82.1827362371685	63.1521531402256	1002	995	1
5	2023-07-17 11:35:50	NA	0	1	diving	7.09434	7.96	10.7312583909468	24.3148224223062	-82.1826438568558	63.1522306437284	1002	995	1
5	2023-07-17 11:36:00	NA	0	1	diving	1.9334	7.96	0	24.3212713024713	-82.182551626084	63.1523078075327	1002	995	1
5	2023-07-17 11:36:10	NA	0	0	swimming	0.2	1	0	24.3276876832072	-82.1824595582999	63.1523846117721	1002	995	1
5	2023-07-17 11:36:20	NA	0	1	diving	1.60837	8.87	0	24.3340697013041	-82.1823676669497	63.1524610365806	1002	995	1
5	2023-07-17 11:36:30	NA	0	1	diving	7.31021	8.87	14.6331122688659	24.3404154919889	-82.1822759654802	63.152537062092	1002	995	1
5	2023-07-17 11:36:40	NA	0	1	diving	8.15555	8.87	17.0663290223116	24.3467231889338	-82.1821844673378	63.1526126684408	1002	995	1
5	2023-07-17 11:36:50	NA	0	1	diving	7.81245	8.87	5.86125873494581	24.3529909242741	-82.182093185969	63.1526878357613	1002	995	1
5	2023-07-17 11:37:00	NA	0	1	diving	3.84142	8.87	17.6811795304199	24.3592168286337	-82.1820021348203	63.1527625441881	1002	995	1
5	2023-07-17 11:37:10	NA	0	0	swimming	0.201	1	0	24.3653990311309	-82.1819113273384	63.152836773856	1002	995	1
5	2023-07-17 11:37:20	NA	0	1	diving	3.49247	8.6	0	24.3715356594113	-82.1818207769696	63.1529105049001	1002	995	1
5	2023-07-17 11:37:30	NA	0	1	diving	7.60615	8.6	12.230450658662	24.3776248396595	-82.1817304971606	63.1529837174555	1002	995	1
5	2023-07-17 11:37:40	NA	0	1	diving	7.26403	8.6	14.4243716257161	24.3836646966304	-82.1816405013578	63.1530563916574	1002	995	1
5	2023-07-17 11:37:50	NA	0	1	diving	1.79935	8.6	0	24.389653353652	-82.1815508030079	63.1531285076415	1002	995	1
5	2023-07-17 11:38:00	NA	0	1	diving	1.93275	7.28	0	24.3955889326718	-82.1814614155572	63.1532000455434	1002	995	1
5	2023-07-17 11:38:10	NA	0	1	diving	6.54996	7.28	15.0166163163466	24.4014695542604	-82.1813723524523	63.1532709854989	1002	995	1
5	2023-07-17 11:38:20	NA	0	1	diving	4.7348	7.28	12.1149773549339	24.4072933376416	-82.1812836271398	63.153341307644	1002	995	1
5	2023-07-17 11:38:30	NA	0	0	swimming	0.80198	7.76	0	24.4130584007224	-82.1811952530662	63.1534109921149	1002	995	1
5	2023-07-17 11:38:40	NA	0	1	diving	4.48064	7.76	10.4133487188858	24.4187628601099	-82.1811072436779	63.1534800190479	1002	995	1
5	2023-07-17 11:38:50	NA	0	1	diving	6.461	7.76	19.6985323034859	24.4244048311437	-82.1810196124216	63.1535483685794	1002	995	1
5	2023-07-17 11:39:00	NA	0	1	diving	3.31787	7.76	0	24.4299824279139	-82.1809323727437	63.1536160208459	1002	995	1
5	2023-07-17 11:39:10	NA	0	0	swimming	0.72948	8.99	0	24.4354937632989	-82.1808455380908	63.1536829559843	1002	995	1
5	2023-07-17 11:39:20	NA	0	1	diving	6.48284	8.99	18.7734376873242	24.4409369489801	-82.1807591219094	63.1537491541313	1002	995	1
5	2023-07-17 11:39:30	NA	0	1	diving	7.44176	8.99	18.9071136649526	24.4463100954899	-82.180673137646	63.153814595424	1002	995	1
5	2023-07-17 11:39:40	NA	0	1	diving	7.63534	8.99	13.9049974583542	24.4516113122081	-82.1805875987472	63.1538792599994	1002	995	1
5	2023-07-17 11:39:50	NA	0	1	diving	6.09099	8.99	26.9592423833964	24.4568387074274	-82.1805025186594	63.1539431279948	1002	995	1
5	2023-07-17 11:40:00	NA	0	0	swimming	0.20759	1	0	24.4619903883615	-82.1804179108292	63.1540061795475	1002	995	1
5	2023-07-17 11:40:10	NA	0	1	diving	2.74512	8.35	0	24.467064461184	-82.1803337887032	63.1540683947949	1002	995	1
5	2023-07-17 11:40:20	NA	0	1	diving	7.83642	8.35	9.48478830490355	24.4720590310519	-82.1802501657277	63.1541297538745	1002	995	1
5	2023-07-17 11:40:30	NA	0	1	diving	8.04464	8.35	12.3461346289898	24.4769722021499	-82.1801670553495	63.154190236924	1002	995	1
5	2023-07-17 11:40:40	NA	0	1	diving	4.74874	8.35	19.4759207458961	24.4818020777108	-82.1800844710148	63.1542498240812	1002	995	1
5	2023-07-17 11:40:50	NA	0	0	swimming	0.53185	8.49	0	24.486546760058	-82.1800024261705	63.1543084954837	1002	995	1
5	2023-07-17 11:41:00	NA	0	1	diving	6.86977	8.49	20.177232083123	24.4912043506333	-82.1799209342628	63.1543662312694	1002	995	1
5	2023-07-17 11:41:10	NA	0	1	diving	5.86173	8.49	13.059968495311	24.4957729500351	-82.1798400087385	63.1544230115764	1002	995	1
5	2023-07-17 11:41:20	NA	0	1	diving	1.18673	8.49	0	24.5002506580514	-82.1797596630438	63.1544788165425	1002	995	1
5	2023-07-17 11:41:30	NA	0	1	diving	4.85837	8.71	15.384995101477	24.5046355737005	-82.1796799106256	63.154533626306	1002	995	1
5	2023-07-17 11:41:40	NA	0	1	diving	7.75734	8.71	20.0043701357755	24.5089257952489	-82.1796007649301	63.1545874210048	1002	995	1
5	2023-07-17 11:41:50	NA	0	1	diving	4.44128	8.71	14.8366562647668	24.5131194202848	-82.179522239404	63.1546401807771	1002	995	1
5	2023-07-17 11:42:00	NA	0	0	swimming	0.46686	8.71	0	24.5172145457106	-82.1794443474937	63.1546918857611	1002	995	1
5	2023-07-17 11:42:10	NA	0	1	diving	5.41027	9.11	20.1170406545977	24.521209267823	-82.1793671026459	63.154742516095	1002	995	1
5	2023-07-17 11:42:20	NA	0	1	diving	7.95921	9.11	16.1113642373116	24.5251016823191	-82.179290518307	63.1547920519171	1002	995	1
5	2023-07-17 11:42:30	NA	0	1	diving	4.59414	9.11	18.6649286558475	24.5288898843569	-82.1792146079235	63.1548404733655	1002	995	1
5	2023-07-17 11:42:40	NA	0	0	swimming	0.2373	1	0	24.5325719685888	-82.179139384942	63.1548877605787	1002	995	1
5	2023-07-17 11:42:50	NA	0	1	diving	5.45079	8.37	14.7097826888349	24.536146029192	-82.1790648628091	63.1549338936947	1002	995	1
5	2023-07-17 11:43:00	NA	0	1	diving	7.83958	8.37	13.8092372338271	24.539610159933	-82.1789910549711	63.1549788528519	1002	995	1
5	2023-07-17 11:43:10	NA	0	1	diving	5.18553	8.37	10.9868175432431	24.5429624541846	-82.1789179748747	63.1550226181884	1002	995	1
5	2023-07-17 11:43:20	NA	0	0	swimming	0.68382	8.37	0	24.5462010049837	-82.1788456359663	63.1550651698425	1002	995	1
5	2023-07-17 11:43:30	NA	0	1	diving	3.51284	9.04	0	24.549323905076	-82.1787740516926	63.1551064879524	1002	995	1
5	2023-07-17 11:43:40	NA	0	1	diving	7.73274	9.04	14.1053085789594	24.5523292469433	-82.1787032355	63.1551465526561	1002	995	1
5	2023-07-17 11:43:50	NA	0	1	diving	7.84742	9.04	15.0011267135623	24.5552151228666	-82.178633200835	63.1551853440917	1002	995	1
5	2023-07-17 11:44:00	NA	0	1	diving	6.98028	9.04	19.9945347093456	24.5579796249647	-82.1785639611442	63.1552228423973	1002	995	1
5	2023-07-17 11:44:10	NA	0	0	swimming	0.78423	9.04	0	24.5606208452364	-82.178495529874	63.1552590277107	1002	995	1
5	2023-07-17 11:44:20	NA	0	0	swimming	0.2157	1	0	24.5631368756095	-82.1784279204711	63.1552938801698	1002	995	1
5	2023-07-17 11:44:30	NA	0	1	diving	5.58755	9.21	18.777144303584	24.5655258079871	-82.1783611463819	63.1553273799125	1002	995	1
5	2023-07-17 11:44:40	NA	0	1	diving	8.42337	9.21	16.8177419827927	24.5677857343006	-82.1782952210531	63.1553595070764	1002	995	1
5	2023-07-17 11:44:50	NA	0	1	diving	8.20056	9.21	14.160382882814	24.5699147465495	-82.1782301579309	63.155390241799	1002	995	1
5	2023-07-17 11:45:00	NA	0	1	diving	6.88603	9.21	18.4123499244089	24.5719109368569	-82.1781659704621	63.1554195642179	1002	995	1
5	2023-07-17 11:45:10	NA	0	0	swimming	0.80628	9.21	0	24.5737723975156	-82.1781026720932	63.1554474544703	1002	995	1
5	2023-07-17 11:45:20	NA	0	0	swimming	0.20551	1	0	24.5754972210405	-82.1780402762705	63.1554738926935	1002	995	1
5	2023-07-17 11:45:30	NA	0	0	swimming	0.20749	1	0	24.57708350022	-82.1779787964408	63.1554988590246	1002	995	1
5	2023-07-17 11:45:40	NA	0	0	swimming	0.20051	1	0	24.578529328167	-82.1779182460505	63.1555223336003	1002	995	1
5	2023-07-17 11:45:50	NA	0	0	swimming	0.202	1	0	24.5798327983733	-82.1778586385461	63.1555442965576	1002	995	1
5	2023-07-17 11:46:00	NA	0	0	swimming	0.197	1	0	24.5809920047543	-82.1777999873742	63.1555647280329	1002	995	1
5	2023-07-17 11:46:10	NA	0	0	swimming	0.201	1	0	24.5820050417127	-82.1777423059812	63.1555836081626	1002	995	1
5	2023-07-17 11:46:20	NA	0	0	swimming	0.197	1	0	24.5828700041996	-82.1776856078137	63.1556009170829	1002	995	1
5	2023-07-17 11:46:30	NA	0	0	swimming	0.201	1	0	24.5835849877456	-82.1776299063183	63.1556166349298	1002	995	1
5	2023-07-17 11:46:40	NA	0	0	swimming	0.202	1	0	24.5841480885428	-82.1775752149414	63.155630741839	1002	995	1
5	2023-07-17 11:46:50	NA	0	0	swimming	0.20151	1	0	24.584557403478	-82.1775215471296	63.1556432179461	1002	995	1
5	2023-07-17 11:47:00	NA	0	0	swimming	0.19449	1	0	24.5848110302153	-82.1774689163294	63.1556540433864	1002	995	1
5	2023-07-17 11:47:10	NA	0	0	swimming	0.19751	1	0	24.584931763813	-82.1774170530053	63.1556634784835	1002	995	1
5	2023-07-17 11:47:20	NA	0	0	swimming	0.198	1	0	24.5848229691174	-82.1773667615828	63.1556704756385	1002	995	1
5	2023-07-17 11:47:30	NA	0	0	swimming	0.19649	1	0	24.5844521476349	-82.1773183031796	63.1556746844842	1002	995	1
5	2023-07-17 11:47:40	NA	0	0	swimming	0.199	1	0	24.5837614694006	-82.1772721110579	63.1556754862404	1002	995	1
5	2023-07-17 11:47:50	NA	0	0	swimming	0.19951	1	0	24.5826930944354	-82.1772286184795	63.1556722621254	1002	995	1
5	2023-07-17 11:48:00	NA	0	0	swimming	0.19749	1	0	24.5811891772186	-82.1771882587068	63.155664393356	1002	995	1
5	2023-07-17 11:48:10	NA	0	0	swimming	0.19951	1	0	24.5793002707776	-82.1771508715892	63.1556523870051	1002	995	1
5	2023-07-17 11:48:20	NA	0	0	swimming	0.198	1	0	24.5769030212398	-82.1771178892511	63.1556348416872	1002	995	1
5	2023-07-17 11:48:30	NA	0	0	swimming	0.19449	1	0	24.5743408242428	-82.1770877164927	63.1556152789184	1002	995	1
5	2023-07-17 11:48:40	NA	0	0	swimming	0.199	1	0	24.5718334473365	-82.1770597721931	63.1555958821449	1002	995	1
5	2023-07-17 11:48:50	NA	0	0	swimming	0.19651	1	0	24.5696006721842	-82.177033475232	63.155578834819	1002	995	1
5	2023-07-17 11:49:00	NA	0	0	swimming	0.19849	1	0	24.5678622924428	-82.1770082444885	63.1555663203972	1002	995	1
5	2023-07-17 11:49:10	NA	0	0	swimming	0.19851	1	0	24.566796173182	-82.1769834298872	63.1555601343448	1002	995	1
5	2023-07-17 11:49:20	NA	0	0	swimming	0.196	1	0	24.5663318679585	-82.1769585230439	63.1555596873295	1002	995	1
5	2023-07-17 11:49:30	NA	0	0	swimming	0.194	1	0	24.5661765661143	-82.1769332882483	63.1555622313425	1002	995	1
5	2023-07-17 11:49:40	NA	0	0	swimming	0.19249	1	0	24.5661054219787	-82.1769073281651	63.1555656907595	1002	995	1
5	2023-07-17 11:49:50	NA	0	0	swimming	0.19102	1	0	24.5658935780285	-82.1768802454589	63.1555679899573	1002	995	1
5	2023-07-17 11:50:00	NA	0	0	swimming	0.18949	1	0	24.5653161639364	-82.1768516427943	63.155567053313	1002	995	1
5	2023-07-17 11:50:10	NA	0	0	swimming	0.191	1	0	24.5642095925571	-82.1768213483656	63.1555613523036	1002	995	1
5	2023-07-17 11:50:20	NA	0	0	swimming	0.188	1	0	24.5625315316867	-82.1767890508641	63.1555505339953	1002	995	1
5	2023-07-17 11:50:30	NA	0	0	swimming	0.191	1	0	24.5606008883073	-82.1767555102267	63.15553751072	1002	995	1
5	2023-07-17 11:50:40	NA	0	0	swimming	0.189	1	0	24.5586303706033	-82.176721145134	63.1555242389382	1002	995	1
5	2023-07-17 11:50:50	NA	0	0	swimming	0.188	1	0	24.5568326971171	-82.1766863742666	63.1555126751139	1002	995	1
5	2023-07-17 11:51:00	NA	0	0	swimming	0.18551	1	0	24.5554205978843	-82.1766516163051	63.1555047757141	1002	995	1
5	2023-07-17 11:51:10	NA	0	0	swimming	0.18749	1	0	24.5545445108218	-82.1766172899241	63.1555019046531	1002	995	1
5	2023-07-17 11:51:20	NA	0	0	swimming	0.189	1	0	24.5541632679813	-82.1765831978671	63.1555037014907	1002	995	1
5	2023-07-17 11:51:30	NA	0	0	swimming	0.18851	1	0	24.553853732401	-82.1765487350182	63.1555062381078	1002	995	1
5	2023-07-17 11:51:40	NA	0	0	swimming	0.184	1	0	24.5532996720299	-82.1765134090918	63.1555065853894	1002	995	1
5	2023-07-17 11:51:50	NA	0	0	swimming	0.184	1	0	24.5521848314119	-82.1764767278019	63.1555018142204	1002	995	1
5	2023-07-17 11:52:00	NA	0	0	swimming	0.182	1	0	24.5501929341312	-82.1764381988629	63.1554889954817	1002	995	1
5	2023-07-17 11:52:10	NA	0	0	swimming	0.178	1	0	24.5471469924182	-82.176397629062	63.1554664771981	1002	995	1
5	2023-07-17 11:52:20	NA	0	0	swimming	0.18	1	0	24.5431017544317	-82.1763548821097	63.1554348019637	1002	995	1
5	2023-07-17 11:52:30	NA	0	0	swimming	0.181	1	0	24.538845203441	-82.1763111971556	63.1554012660796	1002	995	1
5	2023-07-17 11:52:40	NA	0	0	swimming	0.18	1	0	24.5349580980296	-82.1762674077502	63.1553712595063	1002	995	1
5	2023-07-17 11:52:50	NA	0	0	swimming	0.18	1	0	24.5320212263479	-82.1762243474437	63.155350172226	1002	995	1
5	2023-07-17 11:53:00	NA	0	0	swimming	0.179	1	0	24.5306154188533	-82.1761828497862	63.1553433942306	1002	995	1
5	2023-07-17 11:53:10	NA	0	0	swimming	0.17751	1	0	24.5310740635835	-82.1761433997503	63.1553540175115	1002	995	1
5	2023-07-17 11:53:20	NA	0	0	swimming	0.17749	1	0	24.5334147758669	-82.1761062286498	63.1553821714033	1002	995	1
5	2023-07-17 11:53:30	NA	0	0	swimming	0.176	1	0	24.5363776994247	-82.1760700311857	63.155416083357	1002	995	1
5	2023-07-17 11:53:40	NA	0	0	swimming	0.17551	1	0	24.5390704951753	-82.1760339244286	63.155447409406	1002	995	1
5	2023-07-17 11:53:50	NA	0	0	swimming	0.172	1	0	24.5406007045957	-82.1759970254492	63.1554678056183	1002	995	1
5	2023-07-17 11:54:00	NA	0	0	swimming	0.171	1	0	24.5400757729329	-82.175958451318	63.1554689280769	1002	995	1
5	2023-07-17 11:54:10	NA	0	0	swimming	0.169	1	0	24.5367779171072	-82.1759175511351	63.1554440579319	1002	995	1
5	2023-07-17 11:54:20	NA	0	0	swimming	0.168	1	0	24.5310596198333	-82.1758747652798	63.1553964771945	1002	995	1
5	2023-07-17 11:54:30	NA	0	0	swimming	0.168	1	0	24.5242169655526	-82.1758312900406	63.1553383173866	1002	995	1
5	2023-07-17 11:54:40	NA	0	0	swimming	0.17	1	0	24.5172566811611	-82.1757881554121	63.1552789854212	1002	995	1
5	2023-07-17 11:54:50	NA	0	0	swimming	0.169	1	0	24.5111855010898	-82.1757463913891	63.1552278882839	1002	995	1
5	2023-07-17 11:55:00	NA	0	0	swimming	0.16651	1	0	24.5070101769353	-82.1757070279664	63.1551944330226	1002	995	1
5	2023-07-17 11:55:10	NA	0	0	swimming	0.16449	1	0	24.5054186667497	-82.1756705311629	63.1551850850567	1002	995	1
5	2023-07-17 11:55:20	NA	0	0	swimming	0.169	1	0	24.5066661010347	-82.1756376474689	63.155202150119	1002	995	1
5	2023-07-17 11:55:30	NA	0	0	swimming	0.17	1	0	24.509262685179	-82.1756072033235	63.155231651141	1002	995	1
5	2023-07-17 11:55:40	NA	0	0	swimming	0.172	1	0	24.5122333606938	-82.1755785337014	63.1552644245636	1002	995	1
5	2023-07-17 11:55:50	NA	0	0	swimming	0.173	1	0	24.5146029488242	-82.1755509735774	63.155291306863	1002	995	1
5	2023-07-17 11:56:00	NA	0	0	swimming	0.17	1	0	24.5153961648879	-82.1755238579262	63.1553031345467	1002	995	1
5	2023-07-17 11:56:10	NA	0	0	swimming	0.173	1	0	24.5137761183355	-82.1754966165845	63.155292044983	1002	995	1
5	2023-07-17 11:56:20	NA	0	0	swimming	0.172	1	0	24.5099056271155	-82.1754695787951	63.1552595344363	1002	995	1
5	2023-07-17 11:56:30	NA	0	0	swimming	0.169	1	0	24.5047665384293	-82.1754430340533	63.1552148889361	1002	995	1
5	2023-07-17 11:56:40	NA	0	0	swimming	0.17	1	0	24.4990855735977	-82.1754173929394	63.1551649503406	1002	995	1
5	2023-07-17 11:56:50	NA	0	0	swimming	0.169	1	0	24.4935894488156	-82.1753930660336	63.1551165605482	1002	995	1
5	2023-07-17 11:57:00	NA	0	0	swimming	0.172	1	0	24.4890048640487	-82.1753704639163	63.1550765615018	1002	995	1
5	2023-07-17 11:57:10	NA	0	0	swimming	0.17	1	0	24.4858977363244	-82.1753497026393	63.1550503136774	1002	995	1
5	2023-07-17 11:57:20	NA	0	0	swimming	0.169	1	0	24.4845178575696	-82.1753309288248	63.1550401679859	1002	995	1
5	2023-07-17 11:57:30	NA	0	0	swimming	0.169	1	0	24.484125253241	-82.1753133466288	63.155039217075	1002	995	1
5	2023-07-17 11:57:40	NA	0	0	swimming	0.17	1	0	24.484277535477	-82.1752963861253	63.1550433462877	1002	995	1
5	2023-07-17 11:57:50	NA	0	0	swimming	0.172	1	0	24.4845323018143	-82.1752794773887	63.1550484409646	1002	995	1
5	2023-07-17 11:58:00	NA	0	0	swimming	0.168	1	0	24.4844471308324	-82.1752620504932	63.1550503864482	1002	995	1
5	2023-07-17 11:58:10	NA	0	0	swimming	0.17549	1	0	24.4836422304607	-82.175243721265	63.155045634104	1002	995	1
5	2023-07-17 11:58:20	NA	0	0	swimming	0.184	1	0	24.4821112066861	-82.1752240989158	63.1550341850967	1002	995	1
5	2023-07-17 11:58:30	NA	0	0	swimming	0.17651	1	0	24.4803672521034	-82.1752034901738	63.1550208682614	1002	995	1
5	2023-07-17 11:58:40	NA	0	0	swimming	0.173	1	0	24.4787759037267	-82.1751820148595	63.1550091385782	1002	995	1
5	2023-07-17 11:58:50	NA	0	0	swimming	0.173	1	0	24.4777027118283	-82.1751597927933	63.1550024510327	1002	995	1
5	2023-07-17 11:59:00	NA	0	0	swimming	0.17549	1	0	24.4775132474919	-82.1751369437959	63.1550042606115	1002	995	1
5	2023-07-17 11:59:10	NA	0	0	swimming	0.177	1	0	24.4784367024685	-82.1751135046245	63.1550167390711	1002	995	1
5	2023-07-17 11:59:20	NA	0	0	swimming	0.18	1	0	24.4801048877587	-82.1750889825537	63.1550364646176	1002	995	1
5	2023-07-17 11:59:30	NA	0	0	swimming	0.177	1	0	24.4813062246051	-82.1750629921953	63.1550519843191	1002	995	1
5	2023-07-17 11:59:40	NA	0	0	swimming	0.175	1	0	24.4810465307995	-82.1750349862488	63.1550539376759	1002	995	1
5	2023-07-17 11:59:50	NA	0	0	swimming	0.17351	1	0	24.4783315629878	-82.1750044174139	63.1550329641776	1002	995	1
5	2023-07-17 12:00:00	NA	0	0	swimming	0.17849	1	0	24.4721670831836	-82.1749707383899	63.1549797032439	1002	995	1
5	2023-07-17 12:00:10	NA	0	0	swimming	0.174	1	0	24.4621027784866	-82.1749339573807	63.1548898740615	1002	995	1
5	2023-07-17 12:00:20	NA	0	0	swimming	0.177	1	0	24.4483408008274	-82.1748951312135	63.1547652286168	1002	995	1
5	2023-07-17 12:00:30	NA	0	0	swimming	0.17651	1	0	24.433770886995	-82.1748573642698	63.154632734906	1002	995	1
5	2023-07-17 12:00:40	NA	0	0	swimming	0.176	1	0	24.4205230674805	-82.1748233377567	63.1545122111709	1002	995	1
5	2023-07-17 12:00:50	NA	0	0	swimming	0.176	1	0	24.4107271414748	-82.1747957328815	63.154423475972	1002	995	1
5	2023-07-17 12:01:00	NA	0	0	swimming	0.17249	1	0	24.4065127982855	-82.1747772308515	63.1543863480377	1002	995	1
5	2023-07-17 12:01:10	NA	0	0	swimming	0.174	1	0	24.4095293964733	-82.1747696766809	63.1544162117967	1002	995	1
5	2023-07-17 12:01:20	NA	0	0	swimming	0.17451	1	0	24.4192805868164	-82.1747725831134	63.1545084239349	1002	995	1
5	2023-07-17 12:01:30	NA	0	0	swimming	0.171	1	0	24.4328545325132	-82.1747819770304	63.1546359345776	1002	995	1
5	2023-07-17 12:01:40	NA	0	0	swimming	0.172	1	0	24.4480922750614	-82.1747949296485	63.154778686336	1002	995	1
5	2023-07-17 12:01:50	NA	0	0	swimming	0.17349	1	0	24.4628344911621	-82.174808512184	63.1549166221584	1002	995	1
5	2023-07-17 12:02:00	NA	0	0	swimming	0.17	1	0	24.4749214761381	-82.1748197958536	63.155029685366	1002	995	1
5	2023-07-17 12:02:10	NA	0	0	swimming	0.17151	1	0	24.4826680862982	-82.1748263599603	63.1551022507186	1002	995	1
5	2023-07-17 12:02:20	NA	0	0	swimming	0.171	1	0	24.4851219055542	-82.1748271308239	63.1551254422868	1002	995	1
5	2023-07-17 12:02:30	NA	0	0	swimming	0.17	1	0	24.4842076411917	-82.1748242426608	63.1551172112967	1002	995	1
5	2023-07-17 12:02:40	NA	0	0	swimming	0.17	1	0	24.4809694852028	-82.1748188923486	63.1550872896044	1002	995	1
5	2023-07-17 12:02:50	NA	0	0	swimming	0.168	1	0	24.4764516621676	-82.1748122767647	63.1550454090398	1002	995	1
5	2023-07-17 12:03:00	NA	0	0	swimming	0.16851	1	0	24.4716983706418	-82.1748055927867	63.1550013014627	1002	995	1
5	2023-07-17 12:03:10	NA	0	0	swimming	0.168	1	0	24.4677608322227	-82.1748000203637	63.1549647686737	1002	995	1
5	2023-07-17 12:03:20	NA	0	0	swimming	0.16649	1	0	24.46490984827	-82.174795800017	63.1549383460149	1002	995	1
5	2023-07-17 12:03:30	NA	0	0	swimming	0.165	1	0	24.4628221718074	-82.1747925243196	63.1549190266963	1002	995	1
5	2023-07-17 12:03:40	NA	0	0	swimming	0.169	1	0	24.4613565986789	-82.1747899581553	63.1549055062851	1002	995	1
5	2023-07-17 12:03:50	NA	0	0	swimming	0.168	1	0	24.4603719307855	-82.1747878664076	63.154896480342	1002	995	1
5	2023-07-17 12:04:00	NA	0	0	swimming	0.168	1	0	24.4597269739285	-82.1747860139602	63.1548906444232	1002	995	1
5	2023-07-17 12:04:10	NA	0	0	swimming	0.16851	1	0	24.4592320626883	-82.1747841401391	63.1548862375398	1002	995	1
5	2023-07-17 12:04:20	NA	0	0	swimming	0.16849	1	0	24.4588770787453	-82.1747821144326	63.1548831841417	1002	995	1
5	2023-07-17 12:04:30	NA	0	0	swimming	0.166	1	0	24.458569087954	-82.1747798394201	63.1548806165749	1002	995	1
5	2023-07-17 12:04:40	NA	0	0	swimming	0.168	1	0	24.4582395973936	-82.1747772003978	63.1548779021404	1002	995	1
5	2023-07-17 12:04:50	NA	0	0	swimming	0.16451	1	0	24.4578201140777	-82.174774082662	63.1548744081389	1002	995	1
5	2023-07-17 12:05:00	NA	0	0	swimming	0.16549	1	0	24.4572421449338	-82.1747703715091	63.1548695018707	1002	995	1
5	2023-07-17 12:05:10	NA	0	0	swimming	0.17249	1	0	24.4564492184829	-82.1747660040955	63.15486265668	1002	995	1
5	2023-07-17 12:05:20	NA	0	0	swimming	0.17451	1	0	24.4555342278713	-82.1747610372997	63.1548547462256	1002	995	1
5	2023-07-17 12:05:30	NA	0	0	swimming	0.17	1	0	24.454668657781	-82.1747557524014	63.1548473555177	1002	995	1
5	2023-07-17 12:05:40	NA	0	0	swimming	0.167	1	0	24.4540015865701	-82.1747503607105	63.1548418677073	1002	995	1
5	2023-07-17 12:05:50	NA	0	0	swimming	0.168	1	0	24.4536820935722	-82.174745073537	63.1548396659464	1002	995	1
5	2023-07-17 12:06:00	NA	0	0	swimming	0.17	1	0	24.4538592605433	-82.1747401021907	63.1548421333864	1002	995	1
5	2023-07-17 12:06:10	NA	0	0	swimming	0.16951	1	0	24.4546038399766	-82.1747356372877	63.1548499121567	1002	995	1
5	2023-07-17 12:06:20	NA	0	0	swimming	0.16549	1	0	24.455904602186	-82.1747313981586	63.1548629397201	1002	995	1
5	2023-07-17 12:06:30	NA	0	0	swimming	0.168	1	0	24.4573626855918	-82.1747267444836	63.1548775272158	1002	995	1
5	2023-07-17 12:06:40	NA	0	0	swimming	0.171	1	0	24.4586901689048	-82.1747211296271	63.1548910251785	1002	995	1
5	2023-07-17 12:06:50	NA	0	0	swimming	0.16851	1	0	24.4595991226857	-82.1747140069526	63.1549007841477	1002	995	1
5	2023-07-17 12:07:00	NA	0	0	swimming	0.165	1	0	24.4598016099727	-82.1747048298244	63.1549041546654	1002	995	1
5	2023-07-17 12:07:10	NA	0	0	swimming	0.168	1	0	24.4591258790272	-82.174693333287	63.1548995467864	1002	995	1
5	2023-07-17 12:07:20	NA	0	0	swimming	0.16749	1	0	24.4574467454078	-82.1746791811602	63.1548858242175	1002	995	1
5	2023-07-17 12:07:30	NA	0	0	swimming	0.169	1	0	24.4552169606021	-82.1746635000796	63.1548671109622	1002	995	1
5	2023-07-17 12:07:40	NA	0	0	swimming	0.16751	1	0	24.4527150558548	-82.1746469464134	63.1548459498654	1002	995	1
5	2023-07-17 12:07:50	NA	0	0	swimming	0.165	1	0	24.4502195639521	-82.1746301765302	63.1548248837783	1002	995	1
5	2023-07-17 12:08:00	NA	0	0	swimming	0.166	1	0	24.4480090188855	-82.1746138467984	63.1548064555594	1002	995	1
5	2023-07-17 12:08:10	NA	0	0	swimming	0.163	1	0	24.4463076406231	-82.1745985125364	63.1547927079501	1002	995	1
5	2023-07-17 12:08:20	NA	0	0	swimming	0.165	1	0	24.445317726975	-82.1745846835091	63.1547854825623	1002	995	1
5	2023-07-17 12:08:30	NA	0	0	swimming	0.16449	1	0	24.4449180750959	-82.1745721193322	63.1547836656886	1002	995	1
5	2023-07-17 12:08:40	NA	0	0	swimming	0.16451	1	0	24.4450926155488	-82.1745608405931	63.1547871013288	1002	995	1
5	2023-07-17 12:08:50	NA	0	0	swimming	0.162	1	0	24.4458252800393	-82.1745508678791	63.15479563348	1002	995	1
5	2023-07-17 12:09:00	NA	0	0	swimming	0.162	1	0	24.4471000010914	-82.1745422217775	63.1548091061365	1002	995	1
5	2023-07-17 12:09:10	NA	0	0	swimming	0.16	1	0	24.4488200825007	-82.1745347316359	63.1548266274173	1002	995	1
5	2023-07-17 12:09:20	NA	0	0	swimming	0.161	1	0	24.450921978625	-82.1745284416109	63.1548475865689	1002	995	1
5	2023-07-17 12:09:30	NA	0	0	swimming	0.161	1	0	24.4530417178096	-82.1745226545789	63.1548686355726	1002	995	1
5	2023-07-17 12:09:40	NA	0	0	swimming	0.162	1	0	24.4548987658649	-82.1745168992485	63.1548871836364	1002	995	1
5	2023-07-17 12:09:50	NA	0	0	swimming	0.165	1	0	24.4562125786486	-82.1745107043285	63.1549006399741	1002	995	1
5	2023-07-17 12:10:00	NA	0	0	swimming	0.163	1	0	24.4567026055684	-82.1745035985279	63.1549064138025	1002	995	1
5	2023-07-17 12:10:10	NA	0	0	swimming	0.162	1	0	24.4562216080892	-82.1744952774352	63.1549031544881	1002	995	1
5	2023-07-17 12:10:20	NA	0	0	swimming	0.166	1	0	24.454707229148	-82.1744856277808	63.1548902875837	1002	995	1
5	2023-07-17 12:10:30	NA	0	0	swimming	0.16	1	0	24.4527486320095	-82.1744754146889	63.1548732894742	1002	995	1
5	2023-07-17 12:10:40	NA	0	0	swimming	0.161	1	0	24.4507437271661	-82.1744651453778	63.1548558603021	1002	995	1
5	2023-07-17 12:10:50	NA	0	0	swimming	0.162	1	0	24.4490904239981	-82.1744553270656	63.1548417002184	1002	995	1
5	2023-07-17 12:11:00	NA	0	0	swimming	0.161	1	0	24.4481866324979	-82.1744464669704	63.1548345093805	1002	995	1
5	2023-07-17 12:11:10	NA	0	0	swimming	0.161	1	0	24.4483031017961	-82.1744389438611	63.1548368001263	1002	995	1
5	2023-07-17 12:11:20	NA	0	0	swimming	0.162	1	0	24.4496398037085	-82.1744328057365	63.1548504643807	1002	995	1
5	2023-07-17 12:11:30	NA	0	0	swimming	0.163	1	0	24.4517297267243	-82.1744272747826	63.154871187939	1002	995	1
5	2023-07-17 12:11:40	NA	0	0	swimming	0.161	1	0	24.4543096513652	-82.1744218178279	63.1548965540601	1002	995	1
5	2023-07-17 12:11:50	NA	0	0	swimming	0.161	1	0	24.4571163508533	-82.1744159017012	63.154924146008	1002	995	1
5	2023-07-17 12:12:00	NA	0	0	swimming	0.16149	1	0	24.4598865879099	-82.1744089932313	63.1549515470549	1002	995	1
5	2023-07-17 12:12:10	NA	0	0	swimming	0.16251	1	0	24.4623747404782	-82.1744006969422	63.1549764862628	1002	995	1
5	2023-07-17 12:12:20	NA	0	0	swimming	0.161	1	0	24.4642875917849	-82.1743903839354	63.154996277452	1002	995	1
5	2023-07-17 12:12:30	NA	0	0	swimming	0.16149	1	0	24.4654856832289	-82.1743782535397	63.1550095647899	1002	995	1
5	2023-07-17 12:12:40	NA	0	0	swimming	0.16251	1	0	24.4657676699719	-82.1743642028443	63.1550144522281	1002	995	1
5	2023-07-17 12:12:50	NA	0	0	swimming	0.163	1	0	24.4649322023677	-82.1743481289379	63.1550090437128	1002	995	1
5	2023-07-17 12:13:00	NA	0	0	swimming	0.16	1	0	24.4627779318495	-82.1743299289095	63.1549914431792	1002	995	1
5	2023-07-17 12:13:10	NA	0	0	swimming	0.16049	1	0	24.4592129769174	-82.1743097159593	63.1549607602234	1002	995	1
5	2023-07-17 12:13:20	NA	0	0	swimming	0.16551	1	0	24.4545035371536	-82.1742877275844	63.1549194858565	1002	995	1
5	2023-07-17 12:13:30	NA	0	0	swimming	0.162	1	0	24.4493891279563	-82.1742648241808	63.154874508768	1002	995	1
5	2023-07-17 12:13:40	NA	0	0	swimming	0.161	1	0	24.444467271857	-82.174241702746	63.1548313947808	1002	995	1
5	2023-07-17 12:13:50	NA	0	0	swimming	0.161	1	0	24.4403354826334	-82.1742190602774	63.1547957097502	1002	995	1
5	2023-07-17 12:14:00	NA	0	0	swimming	0.162	1	0	24.4375912757744	-82.1741975937725	63.1547730195554	1002	995	1
5	2023-07-17 12:14:10	NA	0	0	swimming	0.163	1	0	24.4367104201181	-82.174177835726	63.1547677593464	1002	995	1
5	2023-07-17 12:14:20	NA	0	0	swimming	0.164	1	0	24.4376366861917	-82.1741597973459	63.1547793928006	1002	995	1
5	2023-07-17 12:14:30	NA	0	0	swimming	0.162	1	0	24.4396940592709	-82.174142912071	63.1548015874808	1002	995	1
5	2023-07-17 12:14:40	NA	0	0	swimming	0.162	1	0	24.4424015878514	-82.1741267643458	63.1548298401755	1002	995	1
5	2023-07-17 12:14:50	NA	0	0	swimming	0.161	1	0	24.4452782859974	-82.1741109386143	63.154859647684	1002	995	1
5	2023-07-17 12:15:00	NA	0	0	swimming	0.16049	1	0	24.4478431272672	-82.1740950193209	63.1548865068231	1002	995	1
5	2023-07-17 12:15:10	NA	0	0	swimming	0.16251	1	0	24.449644823893	-82.1740785844454	63.1549061982336	1002	995	1
5	2023-07-17 12:15:20	NA	0	0	swimming	0.16	1	0	24.4506355141632	-82.1740618284151	63.1549182372814	1002	995	1
5	2023-07-17 12:15:30	NA	0	0	swimming	0.161	1	0	24.4510263194615	-82.1740450002702	63.1549245901946	1002	995	1
5	2023-07-17 12:15:40	NA	0	0	swimming	0.16	1	0	24.4509441754294	-82.1740283518834	63.1549264231321	1002	995	1
5	2023-07-17 12:15:50	NA	0	0	swimming	0.161	1	0	24.4505160259335	-82.1740121351278	63.1549249022501	1002	995	1
5	2023-07-17 12:16:00	NA	0	0	swimming	0.162	1	0	24.4498688212475	-82.1739966018762	63.1549211937034	1002	995	1
5	2023-07-17 12:16:10	NA	0	0	swimming	0.162	1	0	24.4491618710795	-82.1739818589589	63.1549167936504	1002	995	1
5	2023-07-17 12:16:20	NA	0	0	swimming	0.164	1	0	24.4483086137981	-82.1739682790137	63.1549108216628	1002	995	1
5	2023-07-17 12:16:30	NA	0	0	swimming	0.161	1	0	24.4472276475527	-82.1739556867897	63.1549025322906	1002	995	1
5	2023-07-17 12:16:40	NA	0	0	swimming	0.16249	1	0	24.4458295272901	-82.1739440833808	63.154891076029	1002	995	1
5	2023-07-17 12:16:50	NA	0	0	swimming	0.16251	1	0	24.4440248098971	-82.1739334698814	63.1548756033709	1002	995	1
5	2023-07-17 12:17:00	NA	0	0	swimming	0.161	1	0	24.441724056381	-82.1739238473857	63.1548552648057	1002	995	1
5	2023-07-17 12:17:10	NA	0	0	swimming	0.16149	1	0	24.4389140497885	-82.1739150980802	63.1548299532339	1002	995	1
5	2023-07-17 12:17:20	NA	0	0	swimming	0.15951	1	0	24.435676440361	-82.1739077553223	63.1548003602054	1002	995	1
5	2023-07-17 12:17:30	NA	0	0	swimming	0.164	1	0	24.4324511933605	-82.1739019175169	63.1547706481871	1002	995	1
5	2023-07-17 12:17:40	NA	0	0	swimming	0.16	1	0	24.4295803608189	-82.1738978694615	63.1547440207162	1002	995	1
5	2023-07-17 12:17:50	NA	0	0	swimming	0.15949	1	0	24.4274059830453	-82.1738958959539	63.1547236813408	1002	995	1
5	2023-07-17 12:18:00	NA	0	0	swimming	0.16151	1	0	24.4262700913943	-82.1738962817917	63.1547128336151	1002	995	1
5	2023-07-17 12:18:10	NA	0	0	swimming	0.161	1	0	24.4264299650746	-82.1738990984419	63.1547139097349	1002	995	1
5	2023-07-17 12:18:20	NA	0	0	swimming	0.15951	1	0	24.4275793281235	-82.1739040332877	63.1547240502095	1002	995	1
5	2023-07-17 12:18:30	NA	0	0	swimming	0.16049	1	0	24.4289642224697	-82.1739100462863	63.1547362581953	1002	995	1
5	2023-07-17 12:18:40	NA	0	0	swimming	0.162	1	0	24.4299640233239	-82.1739162982429	63.15474477157	1002	995	1
5	2023-07-17 12:18:50	NA	0	0	swimming	0.162	1	0	24.4299581079775	-82.1739219499627	63.1547438282167	1002	995	1
5	2023-07-17 12:19:00	NA	0	0	swimming	0.161	1	0	24.4283258705854	-82.173926162251	63.1547276660114	1002	995	1
5	2023-07-17 12:19:10	NA	0	0	swimming	0.163	1	0	24.4247108060938	-82.1739283110049	63.1546929967823	1002	995	1
5	2023-07-17 12:19:20	NA	0	0	swimming	0.161	1	0	24.4189875285633	-82.1739286446466	63.1546385897659	1002	995	1
5	2023-07-17 12:19:30	NA	0	0	swimming	0.16	1	0	24.4123645994862	-82.1739288366355	63.1545756589616	1002	995	1
5	2023-07-17 12:19:40	NA	0	0	swimming	0.161	1	0	24.4056593624351	-82.1739301674228	63.1545117653505	1002	995	1
5	2023-07-17 12:19:50	NA	0	0	swimming	0.159	1	0	24.3996890875681	-82.17393391746	63.1544544699779	1002	995	1
5	2023-07-17 12:20:00	NA	0	0	swimming	0.16	1	0	24.3952709722284	-82.1739413671984	63.1544113339459	1002	995	1
5	2023-07-17 12:20:10	NA	0	0	swimming	0.162	1	0	24.3930841027149	-82.1739534921907	63.154388654998	1002	995	1
5	2023-07-17 12:20:20	NA	0	0	swimming	0.15849	1	0	24.3931815581949	-82.1739705302375	63.1543869007814	1002	995	1
5	2023-07-17 12:20:30	NA	0	0	swimming	0.16151	1	0	24.3948787070501	-82.1739912051384	63.1543997694043	1002	995	1
5	2023-07-17 12:20:40	NA	0	0	swimming	0.161	1	0	24.3977275343311	-82.1740147425021	63.154423127276	1002	995	1
5	2023-07-17 12:20:50	NA	0	0	swimming	0.159	1	0	24.4012800404167	-82.1740403679373	63.1544528408043	1002	995	1
5	2023-07-17 12:21:00	NA	0	0	swimming	0.162	1	0	24.4050882334048	-82.1740673070525	63.1544847764073	1002	995	1
5	2023-07-17 12:21:10	NA	0	0	swimming	0.163	1	0	24.4086865257676	-82.1740946943805	63.1545146476624	1002	995	1
5	2023-07-17 12:21:20	NA	0	0	swimming	0.162	1	0	24.4119634802788	-82.1741223935888	63.1545414174538	1002	995	1
5	2023-07-17 12:21:30	NA	0	0	swimming	0.16	1	0	24.414889493012	-82.1741502338902	63.1545648313921	1002	995	1
5	2023-07-17 12:21:40	NA	0	0	swimming	0.161	1	0	24.4174046504674	-82.1741780464655	63.1545843468431	1002	995	1
5	2023-07-17 12:21:50	NA	0	0	swimming	0.16	1	0	24.4194490426801	-82.1742056624956	63.1545994211726	1002	995	1
5	2023-07-17 12:22:00	NA	0	0	swimming	0.161	1	0	24.4209627638519	-82.1742329131612	63.1546095117456	1002	995	1
5	2023-07-17 12:22:10	NA	0	0	swimming	0.161	1	0	24.4219326730534	-82.1742597134347	63.1546145069332	1002	995	1
5	2023-07-17 12:22:20	NA	0	0	swimming	0.162	1	0	24.4223523391176	-82.1742858340818	63.1546143815192	1002	995	1
5	2023-07-17 12:22:30	NA	0	0	swimming	0.16	1	0	24.4223894894831	-82.1743112795735	63.1546107279614	1002	995	1
5	2023-07-17 12:22:40	NA	0	0	swimming	0.158	1	0	24.4221567691933	-82.1743359845995	63.1546046265276	1002	995	1
5	2023-07-17 12:22:50	NA	0	0	swimming	0.161	1	0	24.4217668140634	-82.1743598838494	63.1545971574857	1002	995	1
5	2023-07-17 12:23:00	NA	0	0	swimming	0.16049	1	0	24.4213322501911	-82.1743829120129	63.1545894011043	1002	995	1
5	2023-07-17 12:23:10	NA	0	0	swimming	0.16051	1	0	24.4209659991592	-82.174405097008	63.1545824258598	1002	995	1
5	2023-07-17 12:23:20	NA	0	0	swimming	0.161	1	0	24.4208241272098	-82.1744263317156	63.1545777314934	1002	995	1
5	2023-07-17 12:23:30	NA	0	0	swimming	0.16	1	0	24.4210495629317	-82.1744468913817	63.1545766327513	1002	995	1
5	2023-07-17 12:23:40	NA	0	0	swimming	0.161	1	0	24.4217938977337	-82.1744669169989	63.1545805478787	1002	995	1
5	2023-07-17 12:23:50	NA	0	0	swimming	0.159	1	0	24.423208721353	-82.1744865495601	63.1545908951179	1002	995	1
5	2023-07-17 12:24:00	NA	0	0	swimming	0.161	1	0	24.4254456258468	-82.174505930058	63.1546090927053	1002	995	1
5	2023-07-17 12:24:10	NA	0	0	swimming	0.161	1	0	24.428592942435	-82.174525187682	63.1546359596113	1002	995	1
5	2023-07-17 12:24:20	NA	0	0	swimming	0.161	1	0	24.4322283881887	-82.1745436616005	63.1546675878463	1002	995	1
5	2023-07-17 12:24:30	NA	0	0	swimming	0.159	1	0	24.4356020317939	-82.1745606372689	63.154696964854	1002	995	1
5	2023-07-17 12:24:40	NA	0	0	swimming	0.161	1	0	24.4380556368131	-82.1745753771716	63.1547179529714	1002	995	1
5	2023-07-17 12:24:50	NA	0	0	swimming	0.158	1	0	24.4389309695029	-82.1745871437934	63.1547244145482	1002	995	1
5	2023-07-17 12:25:00	NA	0	0	swimming	0.159	1	0	24.4375698192133	-82.174595199619	63.1547102119226	1002	995	1
5	2023-07-17 12:25:10	NA	0	0	swimming	0.16	1	0	24.4336748325405	-82.1745994404687	63.1546725356261	1002	995	1
5	2023-07-17 12:25:20	NA	0	0	swimming	0.16	1	0	24.4270287741282	-82.1745993621613	63.1546093998231	1002	995	1
5	2023-07-17 12:25:30	NA	0	0	swimming	0.161	1	0	24.4190922615131	-82.1745968902667	63.1545343776522	1002	995	1
5	2023-07-17 12:25:40	NA	0	0	swimming	0.161	1	0	24.4108295260587	-82.1745932482444	63.1544564375755	1002	995	1
5	2023-07-17 12:25:50	NA	0	0	swimming	0.159	1	0	24.4032046940195	-82.1745896595541	63.1543845481468	1002	995	1
5	2023-07-17 12:26:00	NA	0	0	swimming	0.161	1	0	24.3971817950965	-82.1745873476554	63.1543276780059	1002	995	1
5	2023-07-17 12:26:10	NA	0	0	swimming	0.159	1	0	24.393582520426	-82.1745873393261	63.1542934748179	1002	995	1
5	2023-07-17 12:26:20	NA	0	0	swimming	0.159	1	0	24.3923618183975	-82.174589726288	63.1542814970123	1002	995	1
5	2023-07-17 12:26:30	NA	0	0	swimming	0.159	1	0	24.3926604973818	-82.1745937914795	63.1542836931618	1002	995	1
5	2023-07-17 12:26:40	NA	0	0	swimming	0.159	1	0	24.3938770874195	-82.1745990378649	63.1542944258988	1002	995	1
5	2023-07-17 12:26:50	NA	0	0	swimming	0.16	1	0	24.395410127266	-82.1746049684086	63.1543080578524	1002	995	1
5	2023-07-17 12:27:00	NA	0	0	swimming	0.161	1	0	24.3966581531118	-82.1746110860749	63.1543189516592	1002	995	1
5	2023-07-17 12:27:10	NA	0	0	swimming	0.159	1	0	24.3970803008893	-82.1746169119544	63.1543220430087	1002	995	1
5	2023-07-17 12:27:20	NA	0	0	swimming	0.161	1	0	24.3965196714843	-82.1746224835465	63.1543158348533	1002	995	1
5	2023-07-17 12:27:30	NA	0	0	swimming	0.16151	1	0	24.3953924375788	-82.1746279827891	63.1543042533376	1002	995	1
5	2023-07-17 12:27:40	NA	0	0	swimming	0.15749	1	0	24.3939431353638	-82.1746335968877	63.1542895926887	1002	995	1
5	2023-07-17 12:27:50	NA	0	0	swimming	0.158	1	0	24.3924162940558	-82.1746395130482	63.1542741471364	1002	995	1
5	2023-07-17 12:28:00	NA	0	0	swimming	0.159	1	0	24.3910564335463	-82.1746459184764	63.1542602109153	1002	995	1
5	2023-07-17 12:28:10	NA	0	0	swimming	0.15851	1	0	24.3900899577194	-82.1746529341679	63.1542499166489	1002	995	1
5	2023-07-17 12:28:20	NA	0	0	swimming	0.15849	1	0	24.3896328897357	-82.174660796505	63.1542443297349	1002	995	1
5	2023-07-17 12:28:30	NA	0	0	swimming	0.15851	1	0	24.389675068263	-82.1746696095747	63.1542433372331	1002	995	1
5	2023-07-17 12:28:40	NA	0	0	swimming	0.15849	1	0	24.3902498136585	-82.174679507871	63.1542472346241	1002	995	1
5	2023-07-17 12:28:50	NA	0	0	swimming	0.158	1	0	24.3913904477169	-82.174690625888	63.1542563173858	1002	995	1
5	2023-07-17 12:29:00	NA	0	0	swimming	0.15451	1	0	24.3931302938695	-82.1747030981196	63.1542708809931	1002	995	1
5	2023-07-17 12:29:10	NA	0	0	swimming	0.157	1	0	24.3954555233374	-82.174716945257	63.1542907907543	1002	995	1
5	2023-07-17 12:29:20	NA	0	0	swimming	0.15649	1	0	24.3981443195239	-82.1747319702461	63.1543139696519	1002	995	1
5	2023-07-17 12:29:30	NA	0	0	swimming	0.15951	1	0	24.4007714492509	-82.1747474840767	63.1543364851694	1002	995	1
5	2023-07-17 12:29:40	NA	0	0	swimming	0.15549	1	0	24.402969788081	-82.1747629534246	63.1543549324559	1002	995	1
5	2023-07-17 12:29:50	NA	0	0	swimming	0.159	1	0	24.4043722152965	-82.1747778449652	63.1543659066683	1002	995	1
5	2023-07-17 12:30:00	NA	0	0	swimming	0.15851	1	0	24.4046116212531	-82.1747916253742	63.1543660029639	1002	995	1
5	2023-07-17 12:30:10	NA	0	0	swimming	0.15849	1	0	24.4035102579849	-82.1748039125613	63.1543535921248	1002	995	1
5	2023-07-17 12:30:20	NA	0	0	swimming	0.161	1	0	24.4008775883321	-82.1748147626531	63.1543268538242	1002	995	1
5	2023-07-17 12:30:30	NA	0	0	swimming	0.16	1	0	24.3973970807635	-82.1748252194811	63.1542921183415	1002	995	1
5	2023-07-17 12:30:40	NA	0	0	swimming	0.15551	1	0	24.3934885404101	-82.1748360374102	63.1542532559955	1002	995	1
5	2023-07-17 12:30:50	NA	0	0	swimming	0.15849	1	0	24.3895717457282	-82.1748479708057	63.1542141371225	1002	995	1
5	2023-07-17 12:31:00	NA	0	0	swimming	0.15751	1	0	24.3860664436907	-82.1748617740325	63.154178632079	1002	995	1
5	2023-07-17 12:31:10	NA	0	0	swimming	0.15749	1	0	24.3833528074129	-82.1748780834491	63.1541502540527	1002	995	1
5	2023-07-17 12:31:20	NA	0	0	swimming	0.157	1	0	24.3815726735305	-82.1748971182322	63.154130316939	1002	995	1
5	2023-07-17 12:31:30	NA	0	0	swimming	0.159	1	0	24.3806092731523	-82.1749183019719	63.1541178023801	1002	995	1
5	2023-07-17 12:31:40	NA	0	0	swimming	0.15851	1	0	24.380432901401	-82.1749413448386	63.1541124742147	1002	995	1
5	2023-07-17 12:31:50	NA	0	0	swimming	0.15749	1	0	24.3810138554228	-82.1749659570026	63.1541140962761	1002	995	1
5	2023-07-17 12:32:00	NA	0	0	swimming	0.15451	1	0	24.382322434828	-82.1749918486343	63.1541224323924	1002	995	1
5	2023-07-17 12:32:10	NA	0	0	swimming	0.157	1	0	24.3842730254584	-82.175018731763	63.1541367145003	1002	995	1
5	2023-07-17 12:32:20	NA	0	0	swimming	0.15749	1	0	24.3866045809559	-82.1750456502068	63.1541546126035	1002	995	1
5	2023-07-17 12:32:30	NA	0	0	swimming	0.158	1	0	24.3888388462903	-82.1750715137619	63.1541717528834	1002	995	1
5	2023-07-17 12:32:40	NA	0	0	swimming	0.156	1	0	24.3905588645676	-82.1750952616158	63.1541843395179	1002	995	1
5	2023-07-17 12:32:50	NA	0	0	swimming	0.15851	1	0	24.3913476897439	-82.1751158329557	63.1541885766905	1002	995	1
5	2023-07-17 12:33:00	NA	0	0	swimming	0.15449	1	0	24.3907883897799	-82.1751321669691	63.1541806685809	1002	995	1
5	2023-07-17 12:33:10	NA	0	0	swimming	0.155	1	0	24.3885759428785	-82.1751435212099	63.1541578326503	1002	995	1
5	2023-07-17 12:33:20	NA	0	0	swimming	0.15751	1	0	24.3849692487498	-82.1751499407998	63.1541225227972	1002	995	1
5	2023-07-17 12:33:30	NA	0	0	swimming	0.15849	1	0	24.3807895067387	-82.1751532158003	63.154082262475	1002	995	1
5	2023-07-17 12:33:40	NA	0	0	swimming	0.15651	1	0	24.3766859671335	-82.1751545354909	63.1540430360505	1002	995	1
5	2023-07-17 12:33:50	NA	0	0	swimming	0.16149	1	0	24.37330784432	-82.1751550891512	63.1540108279218	1002	995	1
5	2023-07-17 12:34:00	NA	0	0	swimming	0.163	1	0	24.3713043302681	-82.1751560660604	63.1539916225104	1002	995	1
5	2023-07-17 12:34:10	NA	0	0	swimming	0.16151	1	0	24.3710975869842	-82.1751585888993	63.1539892560895	1002	995	1
5	2023-07-17 12:34:20	NA	0	0	swimming	0.15849	1	0	24.3728455420723	-82.1751624461139	63.1540052640341	1002	995	1
5	2023-07-17 12:34:30	NA	0	0	swimming	0.15951	1	0	24.37549454313	-82.1751661633393	63.1540298616366	1002	995	1
5	2023-07-17 12:34:40	NA	0	0	swimming	0.158	1	0	24.3783487120149	-82.1751686348123	63.1540566075843	1002	995	1
5	2023-07-17 12:34:50	NA	0	0	swimming	0.157	1	0	24.3807121523211	-82.1751687547697	63.1540790605857	1002	995	1
5	2023-07-17 12:35:00	NA	0	0	swimming	0.15949	1	0	24.3818889455798	-82.1751654174485	63.1540907793677	1002	995	1
5	2023-07-17 12:35:10	NA	0	0	swimming	0.15751	1	0	24.381380784147	-82.1751580691861	63.1540871140482	1002	995	1
5	2023-07-17 12:35:20	NA	0	0	swimming	0.15749	1	0	24.379107244355	-82.1751460565477	63.1540674037636	1002	995	1
5	2023-07-17 12:35:30	NA	0	0	swimming	0.16	1	0	24.3761474223097	-82.1751313397663	63.1540415974592	1002	995	1
5	2023-07-17 12:35:40	NA	0	0	swimming	0.159	1	0	24.373243255482	-82.1751150744264	63.154016566108	1002	995	1
5	2023-07-17 12:35:50	NA	0	0	swimming	0.158	1	0	24.3711366802761	-82.1750984161119	63.1539991807057	1002	995	1
5	2023-07-17 12:36:00	NA	0	0	swimming	0.161	1	0	24.3705696474466	-82.1750825204073	63.1539963122603	1002	995	1
5	2023-07-17 12:36:10	NA	0	0	swimming	0.17249	1	0	24.3721524581591	-82.1750684637617	63.154013592205	1002	995	1
5	2023-07-17 12:36:20	NA	0	0	swimming	0.17047	1	0	24.3756746956325	-82.175055797748	63.1540490901263	1002	995	1
5	2023-07-17 12:36:30	NA	0	0	swimming	0.17253	1	0	24.3801955533532	-82.1750433444287	63.1540940470245	1002	995	1
5	2023-07-17 12:36:40	NA	0	0	swimming	0.165	1	0	24.3850006997669	-82.175030145352	63.1541418228869	1002	995	1
5	2023-07-17 12:36:50	NA	0	0	swimming	0.16351	1	0	24.3893757355594	-82.1750152420664	63.1541857777409	1002	995	1
5	2023-07-17 12:37:00	NA	0	0	swimming	0.16549	1	0	24.3926061903774	-82.1749976761201	63.1542192716529	1002	995	1
5	2023-07-17 12:37:10	NA	0	0	swimming	0.169	1	0	24.3941764758822	-82.1749769156782	63.1542374882848	1002	995	1
5	2023-07-17 12:37:20	NA	0	0	swimming	0.176	1	0	24.3936945160893	-82.174952218714	63.1542368189282	1002	995	1
5	2023-07-17 12:37:30	NA	0	0	swimming	0.17449	1	0	24.3918488244661	-82.1749248029622	63.1542236162944	1002	995	1
5	2023-07-17 12:37:40	NA	0	0	swimming	0.172	1	0	24.3889940515603	-82.174895276209	63.1542011556667	1002	995	1
5	2023-07-17 12:37:50	NA	0	0	swimming	0.19796	1	0	24.3854848658917	-82.1748642462404	63.1541727123273	1002	995	1
5	2023-07-17 12:38:00	NA	0	0	swimming	0.19604	1	0	24.3816759475722	-82.1748323208426	63.1541415615661	1002	995	1
5	2023-07-17 12:38:10	NA	0	0	swimming	0.186	1	0	24.3779625949266	-82.1748002567113	63.154111341127	1002	995	1
5	2023-07-17 12:38:20	NA	0	0	swimming	0.194	1	0	24.3744508214868	-82.1747680967873	63.1540830519016	1002	995	1
5	2023-07-17 12:38:30	NA	0	0	swimming	0.186	1	0	24.3710985617856	-82.1747358353193	63.1540562949067	1002	995	1
5	2023-07-17 12:38:40	NA	0	0	swimming	0.74004	6.9	0	24.367904727871	-82.174703474521	63.1540310594102	1002	995	1
5	2023-07-17 12:38:50	NA	0	1	diving	5.61208	6.9	18.3813955476379	24.3648682321565	-82.1746710166061	63.1540073346796	1002	995	1
5	2023-07-17 12:39:00	NA	0	1	diving	5.91309	6.9	16.3894943841299	24.3619879874301	-82.1746384637883	63.1539851099825	1002	995	1
5	2023-07-17 12:39:10	NA	0	1	diving	6.08486	6.9	15.5102327935116	24.3592629068335	-82.1746058182813	63.1539643745858	1002	995	1
5	2023-07-17 12:39:20	NA	0	1	diving	4.05483	6.9	12.2109074654548	24.356691903853	-82.1745730822988	63.1539451177564	1002	995	1
5	2023-07-17 12:39:30	NA	0	0	swimming	0.26157	6.9	0	24.3542738923017	-82.1745402580544	63.1539273287608	1002	995	1
5	2023-07-17 12:39:40	NA	0	1	diving	3.69483	8.1	17.9769491284722	24.3520077863184	-82.174507347762	63.1539109968653	1002	995	1
5	2023-07-17 12:39:50	NA	0	1	diving	6.21389	8.1	11.7277431612647	24.3498925003483	-82.1744743536352	63.153896111336	1002	995	1
5	2023-07-17 12:40:00	NA	0	1	diving	7.5297	8.1	9.13670663417919	24.347926949137	-82.1744412778877	63.1538826614388	1002	995	1
5	2023-07-17 12:40:10	NA	0	1	diving	7.00642	8.1	7.69720211022948	24.3461100477134	-82.1744081227331	63.1538706364392	1002	995	1
5	2023-07-17 12:40:20	NA	0	1	diving	3.03665	8.1	0	24.3444407113752	-82.1743748903853	63.1538600256026	1002	995	1
5	2023-07-17 12:40:30	NA	0	0	swimming	0.20902	1	0	24.342917855691	-82.1743415830579	63.1538508181941	1002	995	1
5	2023-07-17 12:40:40	NA	0	1	diving	1.27489	9.13	0	24.3415403964812	-82.1743082029646	63.1538430034787	1002	995	1
5	2023-07-17 12:40:50	NA	0	1	diving	7.18067	9.13	19.7900525430735	24.3403072498008	-82.1742747523191	63.153836570721	1002	995	1
5	2023-07-17 12:41:00	NA	0	1	diving	7.81748	9.13	14.9342910845254	24.3392173319381	-82.1742412333351	63.1538315091855	1002	995	1
5	2023-07-17 12:41:10	NA	0	1	diving	8.19325	9.13	20.0149323061164	24.3382695593971	-82.1742076482264	63.1538278081366	1002	995	1
5	2023-07-17 12:41:20	NA	0	1	diving	5.26685	9.13	12.9097649026495	24.3374628488939	-82.1741739992065	63.1538254568383	1002	995	1
5	2023-07-17 12:41:30	NA	0	0	swimming	0.42735	9.13	0	24.336796117336	-82.1741402884893	63.1538244445546	1002	995	1
5	2023-07-17 12:41:40	NA	0	1	diving	1.84958	8.58	0	24.336268281823	-82.1741065182884	63.1538247605491	1002	995	1
5	2023-07-17 12:41:50	NA	0	1	diving	6.80428	8.58	22.8147778929096	24.33587825962	-82.1740726908175	63.1538263940854	1002	995	1
5	2023-07-17 12:42:00	NA	0	1	diving	7.81075	8.58	16.1630833200171	24.335624968167	-82.1740388082903	63.1538293344268	1002	995	1
5	2023-07-17 12:42:10	NA	0	1	diving	7.87675	8.58	12.8525688358059	24.3355073250512	-82.1740048729206	63.1538335708365	1002	995	1
5	2023-07-17 12:42:20	NA	0	1	diving	5.37072	8.58	20.1366122709437	24.3355242480099	-82.1739708869219	63.1538390925775	1002	995	1
5	2023-07-17 12:42:30	NA	0	0	swimming	0.75641	8.58	0	24.3356746549051	-82.1739368525081	63.1538458889127	1002	995	1
5	2023-07-17 12:42:40	NA	0	0	swimming	0.38871	9.01	0	24.3359574637313	-82.1739027718929	63.1538539491047	1002	995	1
5	2023-07-17 12:42:50	NA	0	1	diving	6.42218	9.01	15.2305038903438	24.3363715925892	-82.1738686472899	63.1538632624161	1002	995	1
5	2023-07-17 12:43:00	NA	0	1	diving	8.02182	9.01	15.3988936960277	24.3369159596868	-82.1738344809127	63.1538738181092	1002	995	1
5	2023-07-17 12:43:10	NA	0	1	diving	7.19782	9.01	10.1894585982871	24.3375894833214	-82.1738002749753	63.1538856054463	1002	995	1
5	2023-07-17 12:43:20	NA	0	1	diving	1.66347	9.01	0	24.3383910818785	-82.1737660316911	63.1538986136895	1002	995	1
5	2023-07-17 12:43:30	NA	0	1	diving	3.09891	8.49	0	24.3393196738114	-82.173731753274	63.1539128321007	1002	995	1
5	2023-07-17 12:43:40	NA	0	1	diving	7.70153	8.49	15.8539258186303	24.3403741776485	-82.1736974419377	63.1539282499417	1002	995	1
5	2023-07-17 12:43:50	NA	0	1	diving	7.33467	8.49	19.3245138588384	24.3415535119563	-82.1736630998957	63.1539448564743	1002	995	1
5	2023-07-17 12:44:00	NA	0	1	diving	1.60289	8.49	0	24.3428565953613	-82.173628729362	63.1539626409601	1002	995	1
5	2023-07-17 12:44:10	NA	0	1	diving	3.30656	8.19	0	24.3442823465181	-82.17359433255	63.1539815926604	1002	995	1
5	2023-07-17 12:44:20	NA	0	1	diving	7.82021	8.19	15.6690519122298	24.3458296841091	-82.1735599116736	63.1540017008367	1002	995	1
5	2023-07-17 12:44:30	NA	0	1	diving	3.18823	8.19	0	24.347497526836	-82.1735254689465	63.1540229547501	1002	995	1
5	2023-07-17 12:44:40	NA	0	0	swimming	0.37328	8.0266	0	24.3492847934087	-82.1734910065822	63.1540453436618	1002	995	1
5	2023-07-17 12:44:50	NA	0	1	diving	6.16259	8.17	15.7768266303991	24.3511904025374	-82.1734565267947	63.1540688568328	1002	995	1
5	2023-07-17 12:45:00	NA	0	1	diving	7.32842	8.17	15.549828784284	24.3532132729243	-82.1734220317975	63.1540934835241	1002	995	1
5	2023-07-17 12:45:10	NA	0	1	diving	7.54786	8.17	13.3398463564449	24.3553523232476	-82.1733875238043	63.1541192129965	1002	995	1
5	2023-07-17 12:45:20	NA	0	1	diving	7.39844	8.17	10.6382238091265	24.3576064721696	-82.1733530050289	63.1541460345106	1002	995	1
5	2023-07-17 12:45:30	NA	0	1	diving	3.8229	8.17	0	24.3599746383157	-82.173318477685	63.1541739373274	1002	995	1
5	2023-07-17 12:45:40	NA	0	0	swimming	0.21802	1	0	24.3624557402549	-82.1732839439862	63.1542029107071	1002	995	1
5	2023-07-17 12:45:50	NA	0	1	diving	3.89214	8.02	0	24.365048696527	-82.1732494061462	63.1542329439104	1002	995	1
5	2023-07-17 12:46:00	NA	0	1	diving	7.22336	8.02	16.9022187763311	24.3677524256037	-82.1732148663789	63.1542640261978	1002	995	1
5	2023-07-17 12:46:10	NA	0	1	diving	7.18284	8.02	15.5802176602663	24.3705658458826	-82.1731803268978	63.1542961468295	1002	995	1
5	2023-07-17 12:46:20	NA	0	1	diving	7.27938	8.02	11.6844443908574	24.3734878757	-82.1731457899166	63.1543292950659	1002	995	1
5	2023-07-17 12:46:30	NA	0	1	diving	4.26328	8.02	22.8094933270407	24.3765174333007	-82.1731112576491	63.1543634601672	1002	995	1
5	2023-07-17 12:46:40	NA	0	0	swimming	0.216	1	0	24.3796534368428	-82.173076732309	63.1543986313936	1002	995	1
5	2023-07-17 12:46:50	NA	0	1	diving	4.22257	9.21	12.1712110720943	24.3828948043842	-82.17304221611	63.1544347980052	1002	995	1
5	2023-07-17 12:47:00	NA	0	1	diving	8.72091	9.21	12.3269453956261	24.3862404538831	-82.1730077112657	63.1544719492622	1002	995	1
5	2023-07-17 12:47:10	NA	0	1	diving	8.4796	9.21	12.1855729178358	24.3896893031856	-82.1729732199898	63.1545100744245	1002	995	1
5	2023-07-17 12:47:20	NA	0	1	diving	7.74598	9.21	12.0042143728424	24.3932402700165	-82.1729387444962	63.154549162752	1002	995	1
5	2023-07-17 12:47:30	NA	0	1	diving	4.73801	9.21	18.575232541053	24.3968922719741	-82.1729042869985	63.1545892035049	1002	995	1
5	2023-07-17 12:47:40	NA	0	0	swimming	0.23942	1	0	24.4006442265295	-82.1728698497103	63.154630185943	1002	995	1
5	2023-07-17 12:47:50	NA	0	1	diving	1.71758	9.33	0	24.4044950510084	-82.1728354348454	63.1546720993261	1002	995	1
5	2023-07-17 12:48:00	NA	0	1	diving	8.33971	9.33	18.7421948675231	24.408443662593	-82.1728010446175	63.1547149329141	1002	995	1
5	2023-07-17 12:48:10	NA	0	1	diving	8.57509	9.33	6.19946825543481	24.4124889783118	-82.1727666812402	63.1547586759669	1002	995	1
5	2023-07-17 12:48:20	NA	0	1	diving	8.54454	9.33	8.69040325716471	24.416629915041	-82.1727323469273	63.1548033177443	1002	995	1
5	2023-07-17 12:48:30	NA	0	1	diving	8.16201	9.33	15.5873290291246	24.4208653894829	-82.1726980438926	63.1548488475059	1002	995	1
5	2023-07-17 12:48:40	NA	0	1	diving	2.62756	9.33	0	24.4251943181795	-82.1726637743496	63.1548952545118	1002	995	1
5	2023-07-17 12:48:50	NA	0	0	swimming	0.21651	1	0	24.4296156174807	-82.1726295405121	63.1549425280215	1002	995	1
5	2023-07-17 12:49:00	NA	0	1	diving	3.31232	10.3	0	24.434128203567	-82.1725953445938	63.1549906572949	1002	995	1
5	2023-07-17 12:49:10	NA	0	1	diving	8.97792	10.3	21.5104259906459	24.4387309924251	-82.1725611888083	63.1550396315916	1002	995	1
5	2023-07-17 12:49:20	NA	0	1	diving	9.26899	10.3	12.4361625845156	24.4434228998564	-82.1725270753695	63.1550894401715	1002	995	1
5	2023-07-17 12:49:30	NA	0	1	diving	9.4362	10.3	13.5188548788118	24.4482028414401	-82.172493006491	63.1551400722943	1002	995	1
5	2023-07-17 12:49:40	NA	0	1	diving	8.8521	10.3	20.3471464077795	24.4530697325744	-82.1724589843864	63.1551915172197	1002	995	1
5	2023-07-17 12:49:50	NA	0	1	diving	2.00247	10.3	0	24.4580224884415	-82.1724250112696	63.1552437642075	1002	995	1
5	2023-07-17 12:50:00	NA	0	0	swimming	0.21751	1	0	24.4630600240007	-82.1723910893541	63.1552968025176	1002	995	1
5	2023-07-17 12:50:10	NA	0	1	diving	2.07559	10.06	0	24.4681812539965	-82.1723572208538	63.1553506214095	1002	995	1
5	2023-07-17 12:50:20	NA	0	1	diving	7.45061	10.06	16.1424717226349	24.4733850929462	-82.1723234079822	63.1554052101433	1002	995	1
5	2023-07-17 12:50:30	NA	0	1	diving	7.57818	10.06	17.2069402559354	24.4786704551418	-82.1722896529532	63.1554605579786	1002	995	1
5	2023-07-17 12:50:40	NA	0	1	diving	8.56067	10.06	12.7980357537942	24.484036254635	-82.1722559579804	63.1555166541753	1002	995	1
5	2023-07-17 12:50:50	NA	0	1	diving	9.06219	10.06	11.1600526947765	24.4894814052464	-82.1722223252774	63.1555734879933	1002	995	1
5	2023-07-17 12:51:00	NA	0	1	diving	4.03925	10.06	14.2447919571006	24.4950048205434	-82.1721887570581	63.1556310486925	1002	995	1
5	2023-07-17 12:51:10	NA	0	0	swimming	0.22	1	0	24.5006054138538	-82.1721552555361	63.1556893255328	1002	995	1
5	2023-07-17 12:51:20	NA	0	0	swimming	0.43292	9.36	0	24.5062820982519	-82.1721218229251	63.1557483077741	1002	995	1
5	2023-07-17 12:51:30	NA	0	1	diving	6.27736	9.36	9.80542422037995	24.5120337865548	-82.1720884614388	63.1558079846765	1002	995	1
5	2023-07-17 12:51:40	NA	0	1	diving	9.0892	9.36	7.99329232575475	24.5178593913234	-82.172055173291	63.1558683455	1002	995	1
5	2023-07-17 12:51:50	NA	0	1	diving	8.55005	9.36	8.8391942543895	24.5237578248531	-82.1720219606952	63.1559293795046	1002	995	1
5	2023-07-17 12:52:00	NA	0	1	diving	7.16154	9.36	19.8815593054642	24.529727999173	-82.1719888258653	63.1559910759505	1002	995	1
5	2023-07-17 12:52:10	NA	0	0	swimming	0.86393	9.36	0	24.5357688260404	-82.1719557710148	63.1560534240977	1002	995	1
5	2023-07-17 12:52:20	NA	0	1	diving	4.8239	8.58	11.8001589366885	24.5418792169449	-82.1719227983577	63.1561164132067	1002	995	1
5	2023-07-17 12:52:30	NA	0	1	diving	8.2617	8.58	14.7551507383517	24.5480580830916	-82.1718899101074	63.1561800325375	1002	995	1
5	2023-07-17 12:52:40	NA	0	1	diving	8.10394	8.58	13.2898919419845	24.5543043354073	-82.1718571084777	63.1562442713505	1002	995	1
5	2023-07-17 12:52:50	NA	0	1	diving	4.04146	8.58	0	24.5606168845416	-82.1718243956824	63.156309118906	1002	995	1
5	2023-07-17 12:53:00	NA	0	0	swimming	0.218	1	0	24.5669946408505	-82.1717917739351	63.1563745644645	1002	995	1
5	2023-07-17 12:53:10	NA	0	1	diving	4.28152	9.63	10.4762601012817	24.5734365144076	-82.1717592454496	63.1564405972865	1002	995	1
5	2023-07-17 12:53:20	NA	0	1	diving	8.72172	9.63	7.91171881900093	24.579941414991	-82.1717268124394	63.1565072066325	1002	995	1
5	2023-07-17 12:53:30	NA	0	1	diving	8.61715	9.63	14.1920019540448	24.5865082520866	-82.1716944771184	63.1565743817631	1002	995	1
5	2023-07-17 12:53:40	NA	0	1	diving	8.98082	9.63	11.427289015008	24.5931359348817	-82.1716622417002	63.156642111939	1002	995	1
5	2023-07-17 12:53:50	NA	0	1	diving	8.0499	9.63	24.7714517446151	24.5998233722681	-82.1716301083986	63.1567103864209	1002	995	1
5	2023-07-17 12:54:00	NA	0	0	swimming	0.80238	9.63	0	24.6065694728346	-82.1715980794272	63.1567791944697	1002	995	1
5	2023-07-17 12:54:10	NA	0	0	swimming	0.53295	8.94	0	24.6133731448683	-82.1715661569997	63.1568485253462	1002	995	1
5	2023-07-17 12:54:20	NA	0	1	diving	6.84175	8.94	17.7639836880379	24.620233296351	-82.1715343433299	63.1569183683114	1002	995	1
5	2023-07-17 12:54:30	NA	0	1	diving	8.30379	8.94	12.4518029545197	24.6271488349523	-82.1715026406314	63.1569887126263	1002	995	1
5	2023-07-17 12:54:40	NA	0	1	diving	8.36464	8.94	10.1952225816354	24.6341186680442	-82.171471051118	63.157059547552	1002	995	1
5	2023-07-17 12:54:50	NA	0	1	diving	8.37898	8.94	12.0768546968038	24.6411417026786	-82.1714395770033	63.1571308623497	1002	995	1
5	2023-07-17 12:55:00	NA	0	1	diving	5.3124	8.94	25.9510387426797	24.6482168456018	-82.1714082205011	63.1572026462808	1002	995	1
5	2023-07-17 12:55:10	NA	0	0	swimming	0.222	1	0	24.6553430032409	-82.171376983825	63.1572748886065	1002	995	1
5	2023-07-17 12:55:20	NA	0	0	swimming	0.80995	9.65	0	24.6625190817141	-82.1713458691887	63.1573475785883	1002	995	1
5	2023-07-17 12:55:30	NA	0	1	diving	7.72712	9.65	16.0469573023392	24.6697439868237	-82.1713148788061	63.1574207054878	1002	995	1
5	2023-07-17 12:55:40	NA	0	1	diving	8.49316	9.65	15.2221930312371	24.6770166240502	-82.1712840148906	63.1574942585665	1002	995	1
5	2023-07-17 12:55:50	NA	0	1	diving	8.64558	9.65	10.1764091286505	24.6843358985585	-82.1712532796562	63.1575682270861	1002	995	1
5	2023-07-17 12:56:00	NA	0	1	diving	8.29162	9.65	22.8849131772952	24.6917007152006	-82.1712226753163	63.1576426003085	1002	995	1
5	2023-07-17 12:56:10	NA	0	1	diving	1.73257	9.65	0	24.6991099784993	-82.1711922040848	63.1577173674956	1002	995	1
5	2023-07-17 12:56:20	NA	0	0	swimming	0.27649	10.1434	0	24.7065625926651	-82.1711618681754	63.1577925179093	1002	995	1
5	2023-07-17 12:56:30	NA	0	1	diving	6.05447	10.33	11.0911336234981	24.7140574615846	-82.1711316698018	63.1578680408117	1002	995	1
5	2023-07-17 12:56:40	NA	0	1	diving	9.55201	10.33	14.903537637411	24.7215934888258	-82.1711016111776	63.157943925465	1002	995	1
5	2023-07-17 12:56:50	NA	0	1	diving	9.19584	10.33	14.7350373531485	24.7291695776284	-82.1710716945165	63.1580201611315	1002	995	1
5	2023-07-17 12:57:00	NA	0	1	diving	7.29082	10.33	20.5481106584147	24.7367846309219	-82.1710419220324	63.1580967370736	1002	995	1
5	2023-07-17 12:57:10	NA	0	0	swimming	0.60037	10.33	0	24.744437551302	-82.1710122959388	63.1581736425537	1002	995	1
5	2023-07-17 12:57:20	NA	0	1	diving	1.47468	9.05	0	24.7521272410511	-82.1709828184495	63.1582508668344	1002	995	1
5	2023-07-17 12:57:30	NA	0	1	diving	8.27358	9.05	17.051999849289	24.7598526021244	-82.1709534917781	63.1583283991785	1002	995	1
5	2023-07-17 12:57:40	NA	0	1	diving	8.75459	9.05	12.5718784981969	24.7676125361612	-82.1709243181384	63.1584062288486	1002	995	1
5	2023-07-17 12:57:50	NA	0	1	diving	8.09598	9.05	11.5597726529791	24.775405944476	-82.1708952997442	63.1584843451078	1002	995	1
5	2023-07-17 12:58:00	NA	0	1	diving	7.41895	9.05	19.1936107432173	24.7832317280593	-82.1708664388089	63.158562737219	1002	995	1
5	2023-07-17 12:58:10	NA	0	1	diving	1.17971	9.05	0	24.7910887875901	-82.1708377375465	63.1586413944454	1002	995	1
5	2023-07-17 12:58:20	NA	0	0	swimming	0.22251	1	0	24.7989760234151	-82.1708091981705	63.15872030605	1002	995	1
5	2023-07-17 12:58:30	NA	0	1	diving	2.05649	8.79	0	24.8068923355719	-82.1707808228947	63.1587994612964	1002	995	1
5	2023-07-17 12:58:40	NA	0	1	diving	8.08344	8.79	16.4117146786392	24.8148366237808	-82.1707526139328	63.1588788494479	1002	995	1
5	2023-07-17 12:58:50	NA	0	1	diving	7.07785	8.79	15.2175879378259	24.8228077874321	-82.1707245734985	63.1589584597681	1002	995	1
5	2023-07-17 12:59:00	NA	0	1	diving	7.13838	8.79	17.3721387330543	24.8308047256094	-82.1706967038054	63.1590382815207	1002	995	1
5	2023-07-17 12:59:10	NA	0	1	diving	2.05433	8.79	0	24.8388263370804	-82.1706690070674	63.1591183039694	1002	995	1
5	2023-07-17 12:59:20	NA	0	1	diving	1.72718	8.39	0	24.8468715202921	-82.170641485498	63.1591985163782	1002	995	1
5	2023-07-17 12:59:30	NA	0	1	diving	7.44366	8.39	17.2099966268831	24.8549391733886	-82.170614141311	63.159278908011	1002	995	1
5	2023-07-17 12:59:40	NA	0	1	diving	7.69525	8.39	14.0977897412486	24.8630281941895	-82.1705869767202	63.1593594681321	1002	995	1
5	2023-07-17 12:59:50	NA	0	1	diving	7.3223	8.39	13.884448087084	24.8711374802132	-82.1705599939391	63.1594401860055	1002	995	1
5	2023-07-17 13:00:00	NA	0	1	diving	3.04112	8.39	0	24.8792659286635	-82.1705331951815	63.1595210508958	1002	995	1
5	2023-07-17 13:00:10	NA	0	0	swimming	0.22151	1	0	24.8874124364429	-82.1705065826611	63.1596020520674	1002	995	1
5	2023-07-17 13:00:20	NA	0	0	swimming	0.29749	1	0	24.8955759001385	-82.1704801585916	63.1596831787848	1002	995	1
5	2023-07-17 13:00:30	NA	0	1	diving	1.309	10.25	0	24.903755216041	-82.1704539251867	63.1597644203129	1002	995	1
5	2023-07-17 13:00:40	NA	0	1	diving	8.25097	10.25	16.6960684945324	24.9119492801359	-82.1704278846601	63.1598457659164	1002	995	1
5	2023-07-17 13:00:50	NA	0	1	diving	9.50185	10.25	12.5944793254362	24.9201569881101	-82.1704020392255	63.1599272048603	1002	995	1
5	2023-07-17 13:01:00	NA	0	1	diving	9.15736	10.25	14.6768165071573	24.9283772353459	-82.1703763910966	63.1600087264096	1002	995	1
5	2023-07-17 13:01:10	NA	0	1	diving	4.66303	10.25	21.1256354862796	24.9366089169412	-82.1703509424871	63.1600903198297	1002	995	1
5	2023-07-17 13:01:20	NA	0	0	swimming	0.28579	10.25	0	24.9448509276898	-82.1703256956107	63.1601719743857	1002	995	1
5	2023-07-17 13:01:30	NA	0	1	diving	4.05301	10.47	10.7694798874009	24.9531021620956	-82.1703006526811	63.1602536793432	1002	995	1
5	2023-07-17 13:01:40	NA	0	1	diving	8.30982	10.47	11.4325650805505	24.961361514378	-82.1702758159121	63.1603354239677	1002	995	1
5	2023-07-17 13:01:50	NA	0	1	diving	10.09304	10.47	10.026305465495	24.9696278784636	-82.1702511875173	63.1604171975248	1002	995	1
5	2023-07-17 13:02:00	NA	0	1	diving	9.18338	10.47	26.7762661850195	24.9779001479954	-82.1702267697103	63.1604989892805	1002	995	1
5	2023-07-17 13:02:10	NA	0	1	diving	1.68875	10.47	0	24.9861772163371	-82.170202564705	63.1605807885005	1002	995	1
5	2023-07-17 13:02:20	NA	0	0	swimming	0.56144	10.74	0	24.99445797657	-82.170178574715	63.1606625844509	1002	995	1
5	2023-07-17 13:02:30	NA	0	1	diving	6.92026	10.74	16.3192159262591	25.0027413215039	-82.170154801954	63.160744366398	1002	995	1
5	2023-07-17 13:02:40	NA	0	1	diving	9.59965	10.74	21.7766857114583	25.0110261436706	-82.1701312486357	63.160826123608	1002	995	1
5	2023-07-17 13:02:50	NA	0	1	diving	4.36236	10.74	9.0252814827564	25.0193113353298	-82.1701079169739	63.1609078453473	1002	995	1
5	2023-07-17 13:03:00	NA	0	0	swimming	0.54029	10.74	0	25.0275957884786	-82.1700848091822	63.1609895208824	1002	995	1
5	2023-07-17 13:03:10	NA	0	0	swimming	0.219	1	0	25.0358783948478	-82.1700619274743	63.16107113948	1002	995	1
5	2023-07-17 13:03:20	NA	0	0	swimming	0.94441	12.34	0	25.0441580459013	-82.1700392740639	63.1611526904069	1002	995	1
5	2023-07-17 13:03:30	NA	0	1	diving	8.72406	12.34	12.248255908672	25.0524336328531	-82.1700168511648	63.16123416293	1002	995	1
5	2023-07-17 13:03:40	NA	0	1	diving	11.84838	12.34	16.8425562644915	25.0607040466558	-82.1699946609906	63.1613155463162	1002	995	1
5	2023-07-17 13:03:50	NA	0	1	diving	11.04913	12.34	10.9488218687109	25.0689681780126	-82.169972705755	63.1613968298328	1002	995	1
5	2023-07-17 13:04:00	NA	0	1	diving	9.81579	12.34	10.4025501267775	25.0772249173811	-82.1699509876718	63.1614780027469	1002	995	1
5	2023-07-17 13:04:10	NA	0	1	diving	5.15923	12.34	16.7810240933769	25.0854731549685	-82.1699295089546	63.1615590543259	1002	995	1
5	2023-07-17 13:04:20	NA	0	0	swimming	0.221	1	0	25.0937117807424	-82.1699082718171	63.1616399738374	1002	995	1
5	2023-07-17 13:04:30	NA	0	0	swimming	0.84024	10.73	0	25.1019396844379	-82.1698872784731	63.1617207505489	1002	995	1
5	2023-07-17 13:04:40	NA	0	1	diving	7.92975	10.73	19.4466584911235	25.1101557555507	-82.1698665311362	63.1618013737281	1002	995	1
5	2023-07-17 13:04:50	NA	0	1	diving	9.98569	10.73	14.4897092130716	25.1183588833501	-82.1698460320201	63.161881832643	1002	995	1
5	2023-07-17 13:05:00	NA	0	1	diving	9.15376	10.73	8.92213669507367	25.1265479568755	-82.1698257833386	63.1619621165615	1002	995	1
5	2023-07-17 13:05:10	NA	0	1	diving	8.50451	10.73	14.6365870343146	25.1347218649494	-82.1698057873053	63.1620422147516	1002	995	1
5	2023-07-17 13:05:20	NA	0	1	diving	2.11205	10.73	0	25.1428794961713	-82.169786046134	63.1621221164816	1002	995	1
5	2023-07-17 13:05:30	NA	0	0	swimming	0.73111	9.32	0	25.1510197389245	-82.1697665620384	63.1622018110197	1002	995	1
5	2023-07-17 13:05:40	NA	0	1	diving	6.90889	9.32	15.5819001788014	25.1591414813914	-82.1697473372321	63.1622812876345	1002	995	1
5	2023-07-17 13:05:50	NA	0	1	diving	8.22888	9.32	17.9229750124627	25.1672436115405	-82.1697283739288	63.1623605355943	1002	995	1
5	2023-07-17 13:06:00	NA	0	1	diving	8.19468	9.32	26.0343645740127	25.1753250171447	-82.1697096743423	63.1624395441679	1002	995	1
5	2023-07-17 13:06:10	NA	0	1	diving	1.46193	9.32	0	25.1833845857737	-82.1696912406862	63.162518302624	1002	995	1
5	2023-07-17 13:06:20	NA	0	0	swimming	0.22251	1	0	25.1914212048104	-82.1696730751743	63.1625968002316	1002	995	1
5	2023-07-17 13:06:30	NA	0	1	diving	2.44083	8.66	0	25.1994337614434	-82.1696551800203	63.1626750262595	1002	995	1
5	2023-07-17 13:06:40	NA	0	1	diving	7.89269	8.66	21.4859099429925	25.2074211426802	-82.1696375574378	63.1627529699768	1002	995	1
5	2023-07-17 13:06:50	NA	0	1	diving	7.33833	8.66	18.3942103855547	25.2153822353557	-82.1696202096406	63.1628306206529	1002	995	1
5	2023-07-17 13:07:00	NA	0	1	diving	6.81678	8.66	22.9365093276102	25.22331592612	-82.1696031388423	63.1629079675569	1002	995	1
5	2023-07-17 13:07:10	NA	0	0	swimming	0.78237	8.66	0	25.2312211014628	-82.1695863472567	63.1629849999584	1002	995	1
5	2023-07-17 13:07:20	NA	0	1	diving	2.9336	8.45	0	25.2390966476964	-82.1695698370974	63.1630617071267	1002	995	1
5	2023-07-17 13:07:30	NA	0	1	diving	8.09496	8.45	14.7934017515005	25.2469414509852	-82.1695536105783	63.1631380783315	1002	995	1
5	2023-07-17 13:07:40	NA	0	1	diving	7.88932	8.45	13.0644957148497	25.2547543973349	-82.1695376699129	63.1632141028425	1002	995	1
5	2023-07-17 13:07:50	NA	0	1	diving	5.86605	8.45	20.207243052603	25.2625343725981	-82.1695220173149	63.1632897699296	1002	995	1
5	2023-07-17 13:08:00	NA	0	0	swimming	0.30758	8.45	0	25.2702802624894	-82.1695066549982	63.1633650688627	1002	995	1
5	2023-07-17 13:08:10	NA	0	1	diving	5.07287	8.65	18.7961679983689	25.2779909525731	-82.1694915851763	63.1634399889117	1002	995	1
5	2023-07-17 13:08:20	NA	0	1	diving	7.89532	8.65	15.182586549045	25.2856653282895	-82.169476810063	63.1635145193469	1002	995	1
5	2023-07-17 13:08:30	NA	0	1	diving	7.71072	8.65	14.8355630423613	25.2933022749407	-82.169462331872	63.1635886494384	1002	995	1
5	2023-07-17 13:08:40	NA	0	1	diving	2.26458	8.65	0	25.3009006777107	-82.1694481528169	63.1636623684565	1002	995	1
5	2023-07-17 13:08:50	NA	0	0	swimming	0.22549	1	0	25.308459421661	-82.1694342751115	63.1637356656716	1002	995	1
5	2023-07-17 13:09:00	NA	0	0	swimming	0.79281	8.8	0	25.3159773917406	-82.1694207009695	63.1638085303541	1002	995	1
5	2023-07-17 13:09:10	NA	0	1	diving	7.28209	8.8	14.6292847551583	25.3234534727918	-82.1694074326046	63.1638809517748	1002	995	1
5	2023-07-17 13:09:20	NA	0	1	diving	8.12364	8.8	11.7060259976257	25.3308865495585	-82.1693944722305	63.1639529192042	1002	995	1
5	2023-07-17 13:09:30	NA	0	1	diving	7.60312	8.8	16.3609777594888	25.338275506677	-82.1693818220609	63.164024421913	1002	995	1
5	2023-07-17 13:09:40	NA	0	1	diving	5.32669	8.8	15.3200757200552	25.3456192287038	-82.1693694843094	63.1640954491722	1002	995	1
5	2023-07-17 13:09:50	NA	0	0	swimming	0.56316	8.8	0	25.3529166001009	-82.1693574611898	63.1641659902526	1002	995	1
5	2023-07-17 13:10:00	NA	0	1	diving	1.42546	9.4	0	25.3601665052588	-82.1693457549159	63.1642360344253	1002	995	1
5	2023-07-17 13:10:10	NA	0	1	diving	6.98526	9.4	17.8272139812865	25.3673678284907	-82.1693343677012	63.1643055709612	1002	995	1
5	2023-07-17 13:10:20	NA	0	1	diving	7.23046	9.4	17.7972180413613	25.3745194540382	-82.1693233017595	63.1643745891315	1002	995	1
5	2023-07-17 13:10:30	NA	0	1	diving	8.61802	9.4	14.2522949323165	25.3816202660938	-82.1693125593045	63.1644430782076	1002	995	1
5	2023-07-17 13:10:40	NA	0	1	diving	3.36029	9.4	0	25.3886691487783	-82.16930214255	63.1645110274606	1002	995	1
5	2023-07-17 13:10:50	NA	0	0	swimming	0.227	1	0	25.3956649861695	-82.1692920537095	63.1645784261619	1002	995	1
5	2023-07-17 13:11:00	NA	0	1	diving	4.67912	9.99	16.6757637231836	25.4026066623104	-82.1692822949968	63.164645263583	1002	995	1
5	2023-07-17 13:11:10	NA	0	1	diving	8.83548	9.99	21.7528630297337	25.4094930611932	-82.1692728686256	63.1647115289954	1002	995	1
5	2023-07-17 13:11:20	NA	0	1	diving	8.37985	9.99	13.9491736548073	25.4163230667868	-82.1692637768096	63.1647772116707	1002	995	1
5	2023-07-17 13:11:30	NA	0	1	diving	6.34493	9.99	20.6541780607559	25.4230955630393	-82.1692550217625	63.1648423008805	1002	995	1
5	2023-07-17 13:11:40	NA	0	0	swimming	0.32513	9.99	0	25.4298094338697	-82.1692466056981	63.1649067858964	1002	995	1
5	2023-07-17 13:11:50	NA	0	0	swimming	0.225	1	0	25.4364635631923	-82.1692385308299	63.1649706559903	1002	995	1
5	2023-07-17 13:12:00	NA	0	0	swimming	0.22	1	0	25.4430568349181	-82.1692307993717	63.1650339004339	1002	995	1
5	2023-07-17 13:12:10	NA	0	1	diving	2.83533	8.9	0	25.4495881329519	-82.1692234135373	63.1650965084991	1002	995	1
5	2023-07-17 13:12:20	NA	0	1	diving	8.47644	8.9	15.9351495459641	25.4560563412199	-82.1692163755402	63.1651584694579	1002	995	1
5	2023-07-17 13:12:30	NA	0	1	diving	7.79242	8.9	10.9818535336191	25.4624603436464	-82.1692096875943	63.1652197725821	1002	995	1
5	2023-07-17 13:12:40	NA	0	1	diving	5.93865	8.9	19.1238464741368	25.4687990241929	-82.1692033519132	63.1652804071438	1002	995	1
5	2023-07-17 13:12:50	NA	0	0	swimming	0.37116	8.9	0	25.4750712668417	-82.1691973707106	63.1653403624151	1002	995	1
5	2023-07-17 13:13:00	NA	0	0	swimming	0.223	1	0	25.48127595561	-82.1691917462003	63.165399627668	1002	995	1
5	2023-07-17 13:13:10	NA	0	0	swimming	0.224	1	0	25.4874119745598	-82.1691864805959	63.1654581921747	1002	995	1
5	2023-07-17 13:13:20	NA	0	0	swimming	0.225	1	0	25.493478207801	-82.169181576111	63.1655160452074	1002	995	1
5	2023-07-17 13:13:30	NA	0	0	swimming	0.223	1	0	25.4994735395032	-82.1691770349596	63.1655731760382	1002	995	1
5	2023-07-17 13:13:40	NA	0	0	swimming	0.22	1	0	25.5053968538957	-82.1691728593551	63.1656295739393	1002	995	1
5	2023-07-17 13:13:50	NA	0	0	swimming	0.219	1	0	25.5112470352812	-82.1691690515113	63.1656852281831	1002	995	1
5	2023-07-17 13:14:00	NA	0	0	swimming	0.228	1	0	25.5170229680461	-82.1691656136421	63.1657401280419	1002	995	1
5	2023-07-17 13:14:10	NA	0	0	swimming	0.22049	1	0	25.5227235366494	-82.1691625479609	63.165794262788	1002	995	1
5	2023-07-17 13:14:20	NA	0	0	swimming	0.223	1	0	25.5283476256526	-82.1691598566815	63.1658476216936	1002	995	1
5	2023-07-17 13:14:30	NA	0	0	swimming	0.222	1	0	25.5338941197207	-82.1691575420177	63.1659001940311	1002	995	1
5	2023-07-17 13:14:40	NA	0	0	swimming	0.224	1	0	25.5393619036186	-82.1691556061831	63.165951969073	1002	995	1
5	2023-07-17 13:14:50	NA	0	0	swimming	0.22051	1	0	25.5447498622315	-82.1691540513915	63.1660029360916	1002	995	1
5	2023-07-17 13:15:00	NA	0	0	swimming	0.22	1	0	25.5500568805674	-82.1691528798565	63.1660530843592	1002	995	1
5	2023-07-17 13:15:10	NA	0	0	swimming	0.21351	1	0	25.555281843766	-82.1691520937919	63.1661024031482	1002	995	1
5	2023-07-17 13:15:20	NA	0	0	swimming	0.21549	1	0	25.5604236371066	-82.1691516954112	63.1661508817312	1002	995	1
5	2023-07-17 13:15:30	NA	0	0	swimming	0.21451	1	0	25.5654811460139	-82.1691516869284	63.1661985093803	1002	995	1
5	2023-07-17 13:15:40	NA	0	0	swimming	0.21549	1	0	25.5704532560714	-82.1691520705569	63.1662452753682	1002	995	1
5	2023-07-17 13:15:50	NA	0	0	swimming	0.219	1	0	25.5753388530201	-82.1691528485107	63.166291168967	1002	995	1
5	2023-07-17 13:16:00	NA	0	0	swimming	0.22451	1	0	25.5801368227793	-82.1691540230033	63.1663361794492	1002	995	1
5	2023-07-17 13:16:10	NA	0	0	swimming	0.21745	1	0	25.5848460514416	-82.1691555962484	63.1663802960871	1002	995	1
5	2023-07-17 13:16:20	NA	0	0	swimming	0.21704	1	0	25.5894654252912	-82.1691575704597	63.1664235081532	1002	995	1
5	2023-07-17 13:16:30	NA	0	0	swimming	0.21051	1	0	25.5939938308067	-82.1691599478511	63.1664658049196	1002	995	1
5	2023-07-17 13:16:40	NA	0	0	swimming	0.21	1	0	25.5984301546738	-82.1691627306361	63.1665071756588	1002	995	1
5	2023-07-17 13:16:50	NA	0	0	swimming	0.211	1	0	25.6027732837855	-82.1691659210284	63.1665476096429	1002	995	1
5	2023-07-17 13:17:00	NA	0	0	swimming	0.21449	1	0	25.6070221052653	-82.1691695212418	63.1665870961443	1002	995	1
5	2023-07-17 13:17:10	NA	0	0	swimming	0.21051	1	0	25.6111755064614	-82.16917353349	63.1666256244351	1002	995	1
5	2023-07-17 13:17:20	NA	0	0	swimming	0.21049	1	0	25.6152323749587	-82.1691779599866	63.1666631837875	1002	995	1
5	2023-07-17 13:17:30	NA	0	0	swimming	0.20702	1	0	25.6191915985988	-82.1691828029454	63.1666997634736	1002	995	1
5	2023-07-17 13:17:40	NA	0	0	swimming	0.206	1	0	25.6230877270083	-82.1691879185007	63.1667357095337	1002	995	1
5	2023-07-17 13:17:50	NA	0	0	swimming	0.20749	1	0	25.6262851430986	-82.1691929507527	63.1667650889604	1002	995	1
5	2023-07-17 13:18:00	NA	0	0	swimming	0.203	1	0	25.6280951288548	-82.1691971279386	63.1667815287981	1002	995	1
5	2023-07-17 13:18:10	NA	0	0	swimming	0.20451	1	0	25.6274993199447	-82.1691994721886	63.1667755821281	1002	995	1
5	2023-07-17 13:18:20	NA	0	0	swimming	0.201	1	0	25.6253213083549	-82.1692005491424	63.166754921426	1002	995	1
5	2023-07-17 13:18:30	NA	0	0	swimming	0.203	1	0	25.6221672130211	-82.1692008229178	63.1667251862048	1002	995	1
5	2023-07-17 13:18:40	NA	0	0	swimming	0.203	1	0	25.6186431402417	-82.1692007576328	63.1666920159878	1002	995	1
5	2023-07-17 13:18:50	NA	0	0	swimming	0.201	1	0	25.615355172888	-82.1692008174054	63.1666610503203	1002	995	1
5	2023-07-17 13:19:00	NA	0	0	swimming	0.203	1	0	25.6129093694714	-82.1692014663535	63.1666379287711	1002	995	1
5	2023-07-17 13:19:10	NA	0	0	swimming	0.198	1	0	25.6118754721291	-82.1692030399344	63.1666279676533	1002	995	1
5	2023-07-17 13:19:20	NA	0	0	swimming	0.2	1	0	25.6120900156204	-82.1692056637752	63.1666296099627	1002	995	1
5	2023-07-17 13:19:30	NA	0	0	swimming	0.199	1	0	25.6131447875628	-82.1692093659229	63.1666390081859	1002	995	1
5	2023-07-17 13:19:40	NA	0	0	swimming	0.201	1	0	25.6147124763415	-82.1692141473044	63.1666530803807	1002	995	1
5	2023-07-17 13:19:50	NA	0	0	swimming	0.198	1	0	25.6164657692066	-82.1692200088466	63.1666687446071	1002	995	1
5	2023-07-17 13:20:00	NA	0	0	swimming	0.195	1	0	25.6180773504524	-82.1692269514764	63.1666829189307	1002	995	1
5	2023-07-17 13:20:10	NA	0	0	swimming	0.193	1	0	25.6192369526419	-82.1692349267193	63.1666926890589	1002	995	1
5	2023-07-17 13:20:20	NA	0	0	swimming	0.19651	1	0	25.6198052179595	-82.1692439394232	63.1666967421693	1002	995	1
5	2023-07-17 13:20:30	NA	0	0	swimming	0.19649	1	0	25.6197888056157	-82.1692535241724	63.166695207882	1002	995	1
5	2023-07-17 13:20:40	NA	0	0	swimming	0.196	1	0	25.6191440822089	-82.169263412513	63.1666877138906	1002	995	1
5	2023-07-17 13:20:50	NA	0	0	swimming	0.19351	1	0	25.6178274193654	-82.1692733359914	63.1666738878847	1002	995	1
5	2023-07-17 13:21:00	NA	0	0	swimming	0.194	1	0	25.6157951936341	-82.1692830261537	63.1666533575491	1002	995	1
5	2023-07-17 13:21:10	NA	0	0	swimming	0.191	1	0	25.6130661962333	-82.1692923414306	63.1666263199365	1002	995	1
5	2023-07-17 13:21:20	NA	0	0	swimming	0.192	1	0	25.6096698191158	-82.1693008453303	63.1665931143872	1002	995	1
5	2023-07-17 13:21:30	NA	0	0	swimming	0.19049	1	0	25.6058608328654	-82.1693084252416	63.1665561558506	1002	995	1
5	2023-07-17 13:21:40	NA	0	0	swimming	0.19151	1	0	25.6018239183944	-82.1693148730733	63.1665172132281	1002	995	1
5	2023-07-17 13:21:50	NA	0	0	swimming	0.191	1	0	25.5977437400148	-82.1693199807342	63.1664780554295	1002	995	1
5	2023-07-17 13:22:00	NA	0	0	swimming	0.191	1	0	25.593804946091	-82.1693235401332	63.1664404513744	1002	995	1
5	2023-07-17 13:22:10	NA	0	0	swimming	0.191	1	0	25.59017726596	-82.169325480821	63.1664060097744	1002	995	1
5	2023-07-17 13:22:20	NA	0	0	swimming	0.189	1	0	25.5869505788209	-82.1693254259143	63.1663756316559	1002	995	1
5	2023-07-17 13:22:30	NA	0	0	swimming	0.195	1	0	25.5841172076046	-82.1693236888078	63.1663491997788	1002	995	1
5	2023-07-17 13:22:40	NA	0	0	swimming	0.191	1	0	25.581702861247	-82.1693203194816	63.1663269492351	1002	995	1
5	2023-07-17 13:22:50	NA	0	0	swimming	0.191	1	0	25.5797332536552	-82.169315367916	63.1663091151154	1002	995	1
5	2023-07-17 13:23:00	NA	0	0	swimming	0.19	1	0	25.5782341041736	-82.1693088840911	63.1662959325091	1002	995	1
5	2023-07-17 13:23:10	NA	0	0	swimming	0.19	1	0	25.5772112810033	-82.1693008322421	63.1662874618735	1002	995	1
5	2023-07-17 13:23:20	NA	0	0	swimming	0.18851	1	0	25.5764963884785	-82.1692916096626	63.1662820600267	1002	995	1
5	2023-07-17 13:23:30	NA	0	0	swimming	0.18649	1	0	25.5758403250025	-82.1692816786096	63.1662773143726	1002	995	1
5	2023-07-17 13:23:40	NA	0	0	swimming	0.189	1	0	25.5750181428724	-82.1692714346247	63.16627104944	1002	995	1
5	2023-07-17 13:23:50	NA	0	0	swimming	0.19	1	0	25.5738048902932	-82.1692612732497	63.1662610897558	1002	995	1
5	2023-07-17 13:24:00	NA	0	0	swimming	0.191	1	0	25.5719756141675	-82.1692515900264	63.1662452598426	1002	995	1
5	2023-07-17 13:24:10	NA	0	0	swimming	0.18951	1	0	25.5693584560982	-82.1692427180967	63.1662218931822	1002	995	1
5	2023-07-17 13:24:20	NA	0	0	swimming	0.18949	1	0	25.5659967177305	-82.1692353278662	63.1661913007212	1002	995	1
5	2023-07-17 13:24:30	NA	0	0	swimming	0.189	1	0	25.5621919441693	-82.1692295430126	63.1661563041751	1002	995	1
5	2023-07-17 13:24:40	NA	0	0	swimming	0.19	1	0	25.5581654178183	-82.1692257278144	63.1661189346987	1002	995	1
5	2023-07-17 13:24:50	NA	0	0	swimming	0.191	1	0	25.5541384178441	-82.1692242465503	63.1660812234562	1002	995	1
5	2023-07-17 13:25:00	NA	0	0	swimming	0.19049	1	0	25.5503322172658	-82.1692254634988	63.1660452016223	1002	995	1
5	2023-07-17 13:25:10	NA	0	0	swimming	0.2	1	0	25.5469575012598	-82.169229673056	63.166012810832	1002	995	1
5	2023-07-17 13:25:20	NA	0	0	swimming	0.193	1	0	25.5440724450363	-82.1692368929811	63.1659845963964	1002	995	1
5	2023-07-17 13:25:30	NA	0	0	swimming	0.192	1	0	25.5416623435598	-82.1692467164219	63.1659604785784	1002	995	1
5	2023-07-17 13:25:40	NA	0	0	swimming	0.19551	1	0	25.5397383852088	-82.1692588986658	63.1659405981274	1002	995	1
5	2023-07-17 13:25:50	NA	0	0	swimming	0.193	1	0	25.5383117549859	-82.1692731950001	63.1659250957914	1002	995	1
5	2023-07-17 13:26:00	NA	0	0	swimming	0.193	1	0	25.5373936347422	-82.1692893607125	63.1659141123167	1002	995	1
5	2023-07-17 13:26:10	NA	0	0	swimming	0.195	1	0	25.5369738143789	-82.1693069203942	63.1659076203282	1002	995	1
5	2023-07-17 13:26:20	NA	0	0	swimming	0.19149	1	0	25.5368813996635	-82.1693264146923	63.1659039321147	1002	995	1
5	2023-07-17 13:26:30	NA	0	0	swimming	0.19551	1	0	25.5368635821351	-82.1693481469474	63.1659006225745	1002	995	1
5	2023-07-17 13:26:40	NA	0	0	swimming	0.195	1	0	25.5366918475572	-82.1693724379424	63.1658954927466	1002	995	1
5	2023-07-17 13:26:50	NA	0	0	swimming	0.19149	1	0	25.5361377035982	-82.1693996084608	63.1658863436678	1002	995	1
5	2023-07-17 13:27:00	NA	0	0	swimming	0.19351	1	0	25.5349726877431	-82.1694299792854	63.1658709763713	1002	995	1
5	2023-07-17 13:27:10	NA	0	0	swimming	0.194	1	0	25.5329950757817	-82.1694639065294	63.1658474382617	1002	995	1
5	2023-07-17 13:27:20	NA	0	0	swimming	0.19249	1	0	25.5303696089645	-82.1695012248857	63.1658173039868	1002	995	1
5	2023-07-17 13:27:30	NA	0	0	swimming	0.19202	1	0	25.5273984747671	-82.16954114332	63.165783533742	1002	995	1
5	2023-07-17 13:27:40	NA	0	0	swimming	0.19449	1	0	25.5243406144997	-82.1695831812935	63.1657486358325	1002	995	1
5	2023-07-17 13:27:50	NA	0	0	swimming	0.192	1	0	25.5214549199808	-82.1696268582674	63.1657151185751	1002	995	1
5	2023-07-17 13:28:00	NA	0	0	swimming	0.191	1	0	25.5190002297856	-82.1696716937031	63.1656854902982	1002	995	1
5	2023-07-17 13:28:10	NA	0	0	swimming	0.192	1	0	25.5172163065674	-82.1697171384914	63.1656620900451	1002	995	1
5	2023-07-17 13:28:20	NA	0	0	swimming	0.191	1	0	25.5160610121326	-82.1697629943525	63.1656445501491	1002	995	1
5	2023-07-17 13:28:30	NA	0	0	swimming	0.193	1	0	25.5153820204226	-82.1698093280411	63.1656314261243	1002	995	1
5	2023-07-17 13:28:40	NA	0	0	swimming	0.192	1	0	25.5150632411213	-82.1698560492658	63.1656216375206	1002	995	1
5	2023-07-17 13:28:50	NA	0	0	swimming	0.192	1	0	25.5149885981374	-82.169903067735	63.1656141038846	1002	995	1
5	2023-07-17 13:29:00	NA	0	0	swimming	0.19	1	0	25.5150420287176	-82.1699502931573	63.1656077447612	1002	995	1
5	2023-07-17 13:29:10	NA	0	0	swimming	0.191	1	0	25.5151027591871	-82.1699975405821	63.1656014489394	1002	995	1
5	2023-07-17 13:29:20	NA	0	0	swimming	0.192	1	0	25.5150676463669	-82.1700451409848	63.1655941962216	1002	995	1
5	2023-07-17 13:29:30	NA	0	0	swimming	0.191	1	0	25.5148328838143	-82.170093306795	63.1655849772134	1002	995	1
5	2023-07-17 13:29:40	NA	0	0	swimming	0.191	1	0	25.5142929253488	-82.1701422704541	63.165572763029	1002	995	1
5	2023-07-17 13:29:50	NA	0	0	swimming	0.196	1	0	25.5133422466602	-82.1701922644034	63.1655565247796	1002	995	1
5	2023-07-17 13:30:00	NA	0	0	swimming	0.19849	1	0	25.5118753481973	-82.1702435210843	63.1655352335729	1002	995	1
5	2023-07-17 13:30:10	NA	0	0	swimming	0.19751	1	0	25.5098072054315	-82.1702962781863	63.16550805248	1002	995	1
5	2023-07-17 13:30:20	NA	0	0	swimming	0.19649	1	0	25.5073345456041	-82.1703507621678	63.165476801905	1002	995	1
5	2023-07-17 13:30:30	NA	0	0	swimming	0.2	1	0	25.5047548484164	-82.170406883222	63.1654442984104	1002	995	1
5	2023-07-17 13:30:40	NA	0	0	swimming	0.198	1	0	25.5023346768874	-82.1704647081579	63.1654130447702	1002	995	1
5	2023-07-17 13:30:50	NA	0	0	swimming	0.199	1	0	25.5003405458441	-82.1705243037845	63.1653855437689	1002	995	1
5	2023-07-17 13:31:00	NA	0	0	swimming	0.19851	1	0	25.4990389216824	-82.170585736911	63.1653642981998	1002	995	1
5	2023-07-17 13:31:10	NA	0	0	swimming	0.195	1	0	25.4986380258016	-82.1706489843441	63.1653512752667	1002	995	1
5	2023-07-17 13:31:20	NA	0	0	swimming	0.195	1	0	25.4990487484388	-82.1707135929099	63.1653457017578	1002	995	1
5	2023-07-17 13:31:30	NA	0	0	swimming	0.19549	1	0	25.4998815295141	-82.1707787274374	63.1653440271399	1002	995	1
5	2023-07-17 13:31:40	NA	0	0	swimming	0.19451	1	0	25.5008398316401	-82.1708436589643	63.1653435621334	1002	995	1
5	2023-07-17 13:31:50	NA	0	0	swimming	0.195	1	0	25.5016271463773	-82.1709076585283	63.1653416174577	1002	995	1
5	2023-07-17 13:32:00	NA	0	0	swimming	0.19549	1	0	25.5019469937703	-82.1709699971672	63.1653355038318	1002	995	1
5	2023-07-17 13:32:10	NA	0	0	swimming	0.19351	1	0	25.5015451341089	-82.1710300726348	63.165322911503	1002	995	1
5	2023-07-17 13:32:20	NA	0	0	swimming	0.192	1	0	25.5003778638655	-82.1710876450097	63.1653034630316	1002	995	1
5	2023-07-17 13:32:30	NA	0	0	swimming	0.191	1	0	25.4986409761172	-82.1711432978222	63.1652789191048	1002	995	1
5	2023-07-17 13:32:40	NA	0	0	swimming	0.193	1	0	25.4964523197572	-82.1711973169781	63.165250349043	1002	995	1
5	2023-07-17 13:32:50	NA	0	0	swimming	0.19449	1	0	25.4939297315175	-82.1712499883833	63.1652188221684	1002	995	1
5	2023-07-17 13:33:00	NA	0	0	swimming	0.204	1	0	25.4911910356435	-82.1713015979436	63.1651854078071	1002	995	1
5	2023-07-17 13:33:10	NA	0	0	swimming	0.19551	1	0	25.4883903109795	-82.1713527596976	63.165151469199	1002	995	1
5	2023-07-17 13:33:20	NA	0	0	swimming	0.194	1	0	25.4856327046985	-82.171402893334	63.165118083672	1002	995	1
5	2023-07-17 13:33:30	NA	0	0	swimming	0.19449	1	0	25.4830958598257	-82.1714517968271	63.1650869572154	1002	995	1
5	2023-07-17 13:33:40	NA	0	0	swimming	0.19351	1	0	25.4809466190839	-82.1714991525438	63.1650597112655	1002	995	1
5	2023-07-17 13:33:50	NA	0	0	swimming	0.19649	1	0	25.47935179373	-82.1715446428511	63.1650379672635	1002	995	1
5	2023-07-17 13:34:00	NA	0	0	swimming	0.199	1	0	25.4784781700844	-82.1715879501159	63.1650233466529	1002	995	1
5	2023-07-17 13:34:10	NA	0	0	swimming	0.194	1	0	25.4784281973972	-82.1716288214487	63.1650168544108	1002	995	1
5	2023-07-17 13:34:20	NA	0	0	swimming	0.193	1	0	25.4791973753095	-82.1716671157068	63.1650184698416	1002	995	1
5	2023-07-17 13:34:30	NA	0	0	swimming	0.192	1	0	25.4805151125001	-82.1717035244569	63.1650255384223	1002	995	1
5	2023-07-17 13:34:40	NA	0	0	swimming	0.192	1	0	25.4821940428381	-82.1717383881887	63.165036242344	1002	995	1
5	2023-07-17 13:34:50	NA	0	0	swimming	0.19151	1	0	25.4840468227814	-82.171772047392	63.1650487637982	1002	995	1
5	2023-07-17 13:35:00	NA	0	0	swimming	0.193	1	0	25.4858861265931	-82.1718048425567	63.1650612849795	1002	995	1
5	2023-07-17 13:35:10	NA	0	0	swimming	0.191	1	0	25.4875271438056	-82.171837142304	63.1650720075277	1002	995	1
5	2023-07-17 13:35:20	NA	0	0	swimming	0.191	1	0	25.4889213157849	-82.1718692196045	63.1650804328727	1002	995	1
5	2023-07-17 13:35:30	NA	0	0	swimming	0.192	1	0	25.4900843345697	-82.1719011800561	63.1650866934282	1002	995	1
5	2023-07-17 13:35:40	NA	0	0	swimming	0.191	1	0	25.491010079551	-82.1719332197909	63.1650907023865	1002	995	1
5	2023-07-17 13:35:50	NA	0	0	swimming	0.19051	1	0	25.491692433518	-82.171965534941	63.1650923729393	1002	995	1
5	2023-07-17 13:36:00	NA	0	0	swimming	0.19049	1	0	25.492125283096	-82.1719983216386	63.1650916182781	1002	995	1
5	2023-07-17 13:36:10	NA	0	0	swimming	0.192	1	0	25.4923417052651	-82.1720316909336	63.1650887339953	1002	995	1
5	2023-07-17 13:36:20	NA	0	0	swimming	0.192	1	0	25.4922987708314	-82.172065989546	63.1650832635119	1002	995	1
5	2023-07-17 13:36:30	NA	0	0	swimming	0.19	1	0	25.4920849170727	-82.1721011362266	63.1650760532692	1002	995	1
5	2023-07-17 13:36:40	NA	0	0	swimming	0.19	1	0	25.4917478717364	-82.1721372093989	63.1650675419485	1002	995	1
5	2023-07-17 13:36:50	NA	0	0	swimming	0.189	1	0	25.491335359993	-82.1721742874864	63.165058168231	1002	995	1
5	2023-07-17 13:37:00	NA	0	0	swimming	0.19049	1	0	25.490895104058	-82.1722124489127	63.1650483707988	1002	995	1
5	2023-07-17 13:37:10	NA	0	0	swimming	0.18951	1	0	25.4904782756151	-82.1722519334045	63.1650385970686	1002	995	1
5	2023-07-17 13:37:20	NA	0	0	swimming	0.189	1	0	25.4900931458609	-82.1722917645363	63.1650290694255	1002	995	1
5	2023-07-17 13:37:30	NA	0	0	swimming	0.186	1	0	25.489745426653	-82.1723309596096	63.1650199872035	1002	995	1
5	2023-07-17 13:37:40	NA	0	0	swimming	0.19	1	0	25.4894428088545	-82.1723685946544	63.1650115598999	1002	995	1
5	2023-07-17 13:37:50	NA	0	0	swimming	0.18751	1	0	25.4891929670995	-82.1724037457005	63.1650039970123	1002	995	1
5	2023-07-17 13:38:00	NA	0	0	swimming	0.19049	1	0	25.4890035623221	-82.1724354887778	63.1649975080386	1002	995	1
5	2023-07-17 13:38:10	NA	0	0	swimming	0.19	1	0	25.4888760396209	-82.1724630548505	63.1649922209374	1002	995	1
5	2023-07-17 13:38:20	NA	0	0	swimming	0.19598	1	0	25.4887697992884	-82.1724861488582	63.1649877965275	1002	995	1
5	2023-07-17 13:38:30	NA	0	0	swimming	0.19902	1	0	25.4886236794364	-82.1725060079499	63.1649834743843	1002	995	1
5	2023-07-17 13:38:40	NA	0	0	swimming	0.19449	1	0	25.4883804742191	-82.1725232581361	63.1649786218258	1002	995	1
5	2023-07-17 13:38:50	NA	0	0	swimming	0.197	1	0	25.4879829878168	-82.1725385254272	63.1649726061696	1002	995	1
5	2023-07-17 13:39:00	NA	0	0	swimming	0.19851	1	0	25.4873740327267	-82.1725524358338	63.1649647947326	1002	995	1
5	2023-07-17 13:39:10	NA	0	0	swimming	0.19549	1	0	25.4865126296167	-82.1725657035892	63.1649546947104	1002	995	1
5	2023-07-17 13:39:20	NA	0	0	swimming	0.19551	1	0	25.4854965640956	-82.1725787064922	63.1649431733032	1002	995	1
5	2023-07-17 13:39:30	NA	0	0	swimming	0.19549	1	0	25.4845094652989	-82.1725916817742	63.1649319291042	1002	995	1
5	2023-07-17 13:39:40	NA	0	0	swimming	0.195	1	0	25.4837109741259	-82.1726049666203	63.1649224194541	1002	995	1
5	2023-07-17 13:39:50	NA	0	0	swimming	0.19251	1	0	25.4832607265685	-82.1726188982158	63.1649161016955	1002	995	1
5	2023-07-17 13:40:00	NA	0	0	swimming	0.196	1	0	25.4833183544164	-82.1726338137458	63.1649144331713	1002	995	1
5	2023-07-17 13:40:10	NA	0	0	swimming	0.192	1	0	25.4839992280426	-82.1726500257685	63.1649184569744	1002	995	1
5	2023-07-17 13:40:20	NA	0	0	swimming	0.18951	1	0	25.4853274303206	-82.1726673435728	63.1649284288991	1002	995	1
5	2023-07-17 13:40:30	NA	0	0	swimming	0.18949	1	0	25.4871258841671	-82.1726851733439	63.1649427651	1002	995	1
5	2023-07-17 13:40:40	NA	0	0	swimming	0.188	1	0	25.4892823752265	-82.1727030714651	63.1649604718737	1002	995	1
5	2023-07-17 13:40:50	NA	0	0	swimming	0.18851	1	0	25.491684691444	-82.1727205943198	63.1649805555182	1002	995	1
5	2023-07-17 13:41:00	NA	0	0	swimming	0.18849	1	0	25.4942206225928	-82.1727372982914	63.1650020223331	1002	995	1
5	2023-07-17 13:41:10	NA	0	0	swimming	0.189	1	0	25.4967626657391	-82.1727528459321	63.1650237184514	1002	995	1
5	2023-07-17 13:41:20	NA	0	0	swimming	0.18751	1	0	25.49917706426	-82.1727667312225	63.1650444559641	1002	995	1
5	2023-07-17 13:41:30	NA	0	0	swimming	0.18649	1	0	25.5013124188771	-82.1727792023574	63.1650627684525	1002	995	1
5	2023-07-17 13:41:40	NA	0	0	swimming	0.191	1	0	25.5030142807427	-82.1727902243744	63.1650772027225	1002	995	1
5	2023-07-17 13:41:50	NA	0	0	swimming	0.189	1	0	25.5041282017438	-82.172799762311	63.1650863055815	1002	995	1
5	2023-07-17 13:42:00	NA	0	0	swimming	0.187	1	0	25.5044997359845	-82.1728077812047	63.1650886238364	1002	995	1
5	2023-07-17 13:42:10	NA	0	0	swimming	0.188	1	0	25.5040369213534	-82.1728143506987	63.1650832787335	1002	995	1
5	2023-07-17 13:42:20	NA	0	0	swimming	0.197	1	0	25.5028312874743	-82.1728197288569	63.165071096147	1002	995	1
5	2023-07-17 13:42:30	NA	0	0	swimming	0.19449	1	0	25.5012497097141	-82.1728245360202	63.1650554481869	1002	995	1
5	2023-07-17 13:42:40	NA	0	0	swimming	0.19551	1	0	25.4995744586593	-82.1728292914028	63.1650389231444	1002	995	1
5	2023-07-17 13:42:50	NA	0	0	swimming	0.191	1	0	25.4980877976678	-82.1728345142186	63.1650241093164	1002	995	1
5	2023-07-17 13:43:00	NA	0	0	swimming	0.188	1	0	25.4970719829485	-82.1728407236818	63.1650135950045	1002	995	1
5	2023-07-17 13:43:10	NA	0	0	swimming	0.188	1	0	25.4967904092324	-82.1728483975873	63.1650097966057	1002	995	1
5	2023-07-17 13:43:20	NA	0	0	swimming	0.188	1	0	25.4971129290795	-82.1728574065022	63.1650115044277	1002	995	1
5	2023-07-17 13:43:30	NA	0	0	swimming	0.186	1	0	25.4977812933062	-82.1728673273502	63.1650163426527	1002	995	1
5	2023-07-17 13:43:40	NA	0	0	swimming	0.18451	1	0	25.4985794233425	-82.1728778422395	63.1650223180313	1002	995	1
5	2023-07-17 13:43:50	NA	0	0	swimming	0.18649	1	0	25.499291243471	-82.1728886332783	63.1650274373157	1002	995	1
5	2023-07-17 13:44:00	NA	0	0	swimming	0.181	1	0	25.4997006811686	-82.1728993825747	63.165029707259	1002	995	1
5	2023-07-17 13:44:10	NA	0	0	swimming	0.185	1	0	25.4996176931777	-82.1729098206471	63.1650273731858	1002	995	1
5	2023-07-17 13:44:20	NA	0	0	swimming	0.185	1	0	25.4991127393184	-82.1729198885933	63.1650211091389	1002	995	1
5	2023-07-17 13:44:30	NA	0	0	swimming	0.185	1	0	25.4984284615977	-82.1729296985491	63.1650131897777	1002	995	1
5	2023-07-17 13:44:40	NA	0	0	swimming	0.18351	1	0	25.4977547111593	-82.1729393207423	63.1650053975235	1002	995	1
5	2023-07-17 13:44:50	NA	0	0	swimming	0.183	1	0	25.4972813326546	-82.1729488254006	63.1649995147995	1002	995	1
5	2023-07-17 13:45:00	NA	0	0	swimming	0.18749	1	0	25.4971981651736	-82.1729582827518	63.16499732403	1002	995	1
5	2023-07-17 13:45:10	NA	0	0	swimming	0.19	1	0	25.497678114569	-82.1729676973812	63.1650004575112	1002	995	1
5	2023-07-17 13:45:20	NA	0	0	swimming	0.189	1	0	25.4986377320976	-82.1729771918168	63.165008109025	1002	995	1
5	2023-07-17 13:45:30	NA	0	0	swimming	0.187	1	0	25.4998974570462	-82.1729869054487	63.1650185621357	1002	995	1
5	2023-07-17 13:45:40	NA	0	0	swimming	0.18351	1	0	25.5013088679364	-82.1729969371303	63.1650304004836	1002	995	1
5	2023-07-17 13:45:50	NA	0	0	swimming	0.185	1	0	25.5027235444727	-82.173007385715	63.1650422077107	1002	995	1
5	2023-07-17 13:46:00	NA	0	0	swimming	0.18549	1	0	25.5039930674631	-82.1730183500563	63.1650525674614	1002	995	1
5	2023-07-17 13:46:10	NA	0	0	swimming	0.185	1	0	25.5049824745342	-82.1730299357874	63.1650601894405	1002	995	1
5	2023-07-17 13:46:20	NA	0	0	swimming	0.185	1	0	25.5057073325748	-82.1730421547937	63.1650652188548	1002	995	1
5	2023-07-17 13:46:30	NA	0	0	swimming	0.191	1	0	25.5062793148608	-82.1730547552058	63.1650687477409	1002	995	1
5	2023-07-17 13:46:40	NA	0	0	swimming	0.188	1	0	25.5067802804559	-82.173067609082	63.1650715681697	1002	995	1
5	2023-07-17 13:46:50	NA	0	0	swimming	0.186	1	0	25.5072920859162	-82.1730805884805	63.1650744722117	1002	995	1
5	2023-07-17 13:47:00	NA	0	0	swimming	0.187	1	0	25.5078965850431	-82.1730935654595	63.1650782519371	1002	995	1
5	2023-07-17 13:47:10	NA	0	0	swimming	0.183	1	0	25.5086674047613	-82.1731064178663	63.165083620882	1002	995	1
5	2023-07-17 13:47:20	NA	0	0	swimming	0.185	1	0	25.5096002374543	-82.1731189918008	63.1650905612768	1002	995	1
5	2023-07-17 13:47:30	NA	0	0	swimming	0.184	1	0	25.5106353545241	-82.1731312782953	63.1650985103814	1002	995	1
5	2023-07-17 13:47:40	NA	0	0	swimming	0.18251	1	0	25.5117304176415	-82.1731432014107	63.1651070796433	1002	995	1
5	2023-07-17 13:47:50	NA	0	0	swimming	0.18649	1	0	25.5128430891476	-82.1731546852077	63.1651158805104	1002	995	1
5	2023-07-17 13:48:00	NA	0	0	swimming	0.18651	1	0	25.5139310319663	-82.1731656537472	63.1651245244313	1002	995	1
5	2023-07-17 13:48:10	NA	0	0	swimming	0.18449	1	0	25.514950977758	-82.1731759269456	63.1651326295432	1002	995	1
5	2023-07-17 13:48:20	NA	0	0	swimming	0.18451	1	0	25.5159353228742	-82.1731861596233	63.1651404044328	1002	995	1
5	2023-07-17 13:48:30	NA	0	0	swimming	0.186	1	0	25.5169279149234	-82.1731970025207	63.1651481664379	1002	995	1
5	2023-07-17 13:48:40	NA	0	0	swimming	0.18149	1	0	25.5179684622841	-82.1732090736959	63.1651561986555	1002	995	1
5	2023-07-17 13:48:50	NA	0	0	swimming	0.18251	1	0	25.5190966744656	-82.173222991207	63.1651647841827	1002	995	1
5	2023-07-17 13:49:00	NA	0	0	swimming	0.18749	1	0	25.5203522625321	-82.1732393731122	63.1651742061159	1002	995	1
5	2023-07-17 13:49:10	NA	0	0	swimming	0.18351	1	0	25.5217687701422	-82.1732587172466	63.1651847071649	1002	995	1
5	2023-07-17 13:49:20	NA	0	0	swimming	0.184	1	0	25.5233648946575	-82.1732814588863	63.1651963991013	1002	995	1
5	2023-07-17 13:49:30	NA	0	0	swimming	0.18649	1	0	25.5251307194229	-82.1733073292066	63.1652092281688	1002	995	1
5	2023-07-17 13:49:40	NA	0	0	swimming	0.18251	1	0	25.5270665671709	-82.1733363360667	63.1652231961486	1002	995	1
5	2023-07-17 13:49:50	NA	0	0	swimming	0.18	1	0	25.5291727620941	-82.1733684873261	63.1652383048221	1002	995	1
5	2023-07-17 13:50:00	NA	0	0	swimming	0.183	1	0	25.5314372047303	-82.1734035739721	63.1652544708917	1002	995	1
5	2023-07-17 13:50:10	NA	0	0	swimming	0.183	1	0	25.5338765687933	-82.1734420613984	63.1652717824352	1002	995	1
5	2023-07-17 13:50:20	NA	0	0	swimming	0.18	1	0	25.5363609190556	-82.1734832176931	63.1652891209397	1002	995	1
5	2023-07-17 13:50:30	NA	0	0	swimming	0.181	1	0	25.5387757323526	-82.17352659698	63.165305470847	1002	995	1
5	2023-07-17 13:50:40	NA	0	0	swimming	0.179	1	0	25.5410064913283	-82.1735717533833	63.1653198166012	1002	995	1
5	2023-07-17 13:50:50	NA	0	0	swimming	0.179	1	0	25.5429386851913	-82.1736182410271	63.1653311426482	1002	995	1
5	2023-07-17 13:51:00	NA	0	0	swimming	0.18	1	0	25.5444578105197	-82.1736656140355	63.1653384334344	1002	995	1
5	2023-07-17 13:51:10	NA	0	0	swimming	0.17851	1	0	25.5454668248266	-82.173713444443	63.1653408356084	1002	995	1
5	2023-07-17 13:51:20	NA	0	0	swimming	0.17949	1	0	25.546070016063	-82.1737616076245	63.1653393524991	1002	995	1
5	2023-07-17 13:51:30	NA	0	0	swimming	0.181	1	0	25.5464595680108	-82.1738101110742	63.1653357982257	1002	995	1
5	2023-07-17 13:51:40	NA	0	0	swimming	0.177	1	0	25.5467993745074	-82.1738589153427	63.1653317268532	1002	995	1
5	2023-07-17 13:51:50	NA	0	0	swimming	0.181	1	0	25.5472533079097	-82.1739079809806	63.1653286924473	1002	995	1
5	2023-07-17 13:52:00	NA	0	0	swimming	0.179	1	0	25.5479852189456	-82.1739572685383	63.1653282490743	1002	995	1
5	2023-07-17 13:52:10	NA	0	0	swimming	0.179	1	0	25.549147716621	-82.1740067093755	63.1653318491365	1002	995	1
5	2023-07-17 13:52:20	NA	0	0	swimming	0.178	1	0	25.5506552639814	-82.1740561864819	63.1653387022285	1002	995	1
5	2023-07-17 13:52:30	NA	0	0	swimming	0.17751	1	0	25.5523485334958	-82.1741056513522	63.1653473103672	1002	995	1
5	2023-07-17 13:52:40	NA	0	0	swimming	0.17949	1	0	25.5540920200402	-82.1741550051487	63.1653564080382	1002	995	1
5	2023-07-17 13:52:50	NA	0	0	swimming	0.18	1	0	25.5557502316059	-82.1742041490334	63.1653647297283	1002	995	1
5	2023-07-17 13:53:00	NA	0	0	swimming	0.177	1	0	25.5571876892538	-82.1742529841686	63.1653710099258	1002	995	1
5	2023-07-17 13:53:10	NA	0	0	swimming	0.179	1	0	25.5582768077073	-82.1743014746451	63.1653740481725	1002	995	1
5	2023-07-17 13:53:20	NA	0	0	swimming	0.18249	1	0	25.5591575033383	-82.1743495843487	63.1653751719001	1002	995	1
5	2023-07-17 13:53:30	NA	0	0	swimming	0.186	1	0	25.5600327130722	-82.1743973484561	63.1653762936127	1002	995	1
5	2023-07-17 13:53:40	NA	0	0	swimming	0.18251	1	0	25.5610857424681	-82.1744448012919	63.1653791406243	1002	995	1
5	2023-07-17 13:53:50	NA	0	0	swimming	0.183	1	0	25.5624998772605	-82.1744919771807	63.165385440248	1002	995	1
5	2023-07-17 13:54:00	NA	0	0	swimming	0.18149	1	0	25.5644583856163	-82.1745389104473	63.1653969197947	1002	995	1
5	2023-07-17 13:54:10	NA	0	0	swimming	0.186	1	0	25.5671235401705	-82.174585578029	63.1654151168606	1002	995	1
5	2023-07-17 13:54:20	NA	0	0	swimming	0.184	1	0	25.5702588165976	-82.1746318609462	63.1654378141424	1002	995	1
5	2023-07-17 13:54:30	NA	0	0	swimming	0.18551	1	0	25.5735056918614	-82.1746776904695	63.1654616334766	1002	995	1
5	2023-07-17 13:54:40	NA	0	0	swimming	0.18349	1	0	25.5765435924946	-82.1747229400283	63.1654835638284	1002	995	1
5	2023-07-17 13:54:50	NA	0	0	swimming	0.183	1	0	25.5790519682401	-82.174767483052	63.1655005941724	1002	995	1
5	2023-07-17 13:55:00	NA	0	0	swimming	0.186	1	0	25.5807777427186	-82.1748112426939	63.1655103435816	1002	995	1
5	2023-07-17 13:55:10	NA	0	0	swimming	0.18351	1	0	25.581288353655	-82.1748540910651	63.1655087418908	1002	995	1
5	2023-07-17 13:55:20	NA	0	0	swimming	0.18249	1	0	25.5810026692333	-82.1748965660672	63.1654996671368	1002	995	1
5	2023-07-17 13:55:30	NA	0	0	swimming	0.184	1	0	25.5802317567314	-82.1749391892002	63.1654859810275	1002	995	1
5	2023-07-17 13:55:40	NA	0	0	swimming	0.18351	1	0	25.5792866582942	-82.1749824819642	63.1654705452733	1002	995	1
5	2023-07-17 13:55:50	NA	0	0	swimming	0.18449	1	0	25.5784783873513	-82.175026965859	63.1654562215893	1002	995	1
5	2023-07-17 13:56:00	NA	0	0	swimming	0.186	1	0	25.5781179269611	-82.1750731623847	63.1654458716966	1002	995	1
5	2023-07-17 13:56:10	NA	0	0	swimming	0.18851	1	0	25.5784987648057	-82.1751215887125	63.165442192841	1002	995	1
5	2023-07-17 13:56:20	NA	0	0	swimming	0.183	1	0	25.579514842825	-82.1751718373627	63.1654442438776	1002	995	1
5	2023-07-17 13:56:30	NA	0	0	swimming	0.18349	1	0	25.5809316281669	-82.1752231775327	63.1654499174768	1002	995	1
5	2023-07-17 13:56:40	NA	0	0	swimming	0.182	1	0	25.5825575477488	-82.1752750098961	63.1654574925911	1002	995	1
5	2023-07-17 13:56:50	NA	0	0	swimming	0.182	1	0	25.5842010401238	-82.1753267351269	63.1654652481742	1002	995	1
5	2023-07-17 13:57:00	NA	0	0	swimming	0.18251	1	0	25.585670555203	-82.1753777538987	63.1654714631813	1002	995	1
5	2023-07-17 13:57:10	NA	0	0	swimming	0.18	1	0	25.5867822470599	-82.1754276618387	63.1654744599524	1002	995	1
5	2023-07-17 13:57:20	NA	0	0	swimming	0.18	1	0	25.5876399506567	-82.1754756176215	63.1654753470168	1002	995	1
5	2023-07-17 13:57:30	NA	0	0	swimming	0.17949	1	0	25.5884170107506	-82.1755212632729	63.1654758176762	1002	995	1
5	2023-07-17 13:57:40	NA	0	0	swimming	0.18151	1	0	25.5892643879378	-82.1755640991108	63.1654773751437	1002	995	1
5	2023-07-17 13:57:50	NA	0	0	swimming	0.181	1	0	25.5903330213245	-82.1756036254534	63.1654815226317	1002	995	1
5	2023-07-17 13:58:00	NA	0	0	swimming	0.17751	1	0	25.5917435588645	-82.1756394878076	63.1654894551202	1002	995	1
5	2023-07-17 13:58:10	NA	0	0	swimming	0.17949	1	0	25.5936874266572	-82.1756706040614	63.1655031467602	1002	995	1
5	2023-07-17 13:58:20	NA	0	0	swimming	0.181	1	0	25.5959036739555	-82.1756980781308	63.1655199635169	1002	995	1
5	2023-07-17 13:58:30	NA	0	0	swimming	0.181	1	0	25.5981781229081	-82.175722470658	63.1655377953914	1002	995	1
5	2023-07-17 13:58:40	NA	0	0	swimming	0.181	1	0	25.6002966106147	-82.1757443422855	63.1655545323895	1002	995	1
5	2023-07-17 13:58:50	NA	0	0	swimming	0.18	1	0	25.6020449838409	-82.1757642536558	63.1655680645218	1002	995	1
5	2023-07-17 13:59:00	NA	0	0	swimming	0.179	1	0	25.603209097583	-82.1757827654114	63.1655762818021	1002	995	1
5	2023-07-17 13:59:10	NA	0	0	swimming	0.17951	1	0	25.603599297617	-82.1758005379469	63.1655772907286	1002	995	1
5	2023-07-17 13:59:20	NA	0	0	swimming	0.17849	1	0	25.6033492150034	-82.1758177895993	63.1655723220683	1002	995	1
5	2023-07-17 13:59:30	NA	0	0	swimming	0.18	1	0	25.602719230427	-82.1758345083138	63.1655638402162	1002	995	1
5	2023-07-17 13:59:40	NA	0	0	swimming	0.176	1	0	25.6019294325598	-82.1758508366557	63.1655539052462	1002	995	1
5	2023-07-17 13:59:50	NA	0	0	swimming	0.179	1	0	25.6011998990595	-82.1758669171902	63.1655445772342	1002	995	1
5	2023-07-17 14:00:00	NA	0	0	swimming	0.17851	1	0	25.6007278887443	-82.17588286699	63.1655377043735	1002	995	1
5	2023-07-17 14:00:10	NA	0	0	swimming	0.17849	1	0	25.6007765962152	-82.1758988172147	63.165535756492	1002	995	1
5	2023-07-17 14:00:20	NA	0	0	swimming	0.181	1	0	25.6012542226328	-82.175914899233	63.1655378455875	1002	995	1
5	2023-07-17 14:00:30	NA	0	0	swimming	0.17651	1	0	25.6021158059465	-82.1759312118875	63.1655435315384	1002	995	1
5	2023-07-17 14:00:40	NA	0	0	swimming	0.17549	1	0	25.6033163876086	-82.1759478540211	63.1655523742218	1002	995	1
5	2023-07-17 14:00:50	NA	0	0	swimming	0.177	1	0	25.6048110117972	-82.1759649244763	63.1655639335146	1002	995	1
5	2023-07-17 14:01:00	NA	0	0	swimming	0.179	1	0	25.6065547247844	-82.1759825220959	63.165577769293	1002	995	1
5	2023-07-17 14:01:10	NA	0	0	swimming	0.179	1	0	25.6084922527781	-82.1760006340956	63.1655933606622	1002	995	1
5	2023-07-17 14:01:20	NA	0	0	swimming	0.179	1	0	25.6105209538572	-82.1760196427021	63.1656096789704	1002	995	1
5	2023-07-17 14:01:30	NA	0	0	swimming	0.179	1	0	25.6125055006578	-82.1760396916353	63.1656254223906	1002	995	1
5	2023-07-17 14:01:40	NA	0	0	swimming	0.179	1	0	25.6143197226818	-82.1760609908321	63.1656393656729	1002	995	1
5	2023-07-17 14:01:50	NA	0	0	swimming	0.177	1	0	25.615837455473	-82.1760837502298	63.1656502835698	1002	995	1
5	2023-07-17 14:02:00	NA	0	0	swimming	0.179	1	0	25.6169325436587	-82.1761081797654	63.165656950835	1002	995	1
5	2023-07-17 14:02:10	NA	0	0	swimming	0.178	1	0	25.6174972591212	-82.1761345564077	63.1656583062823	1002	995	1
5	2023-07-17 14:02:20	NA	0	0	swimming	0.178	1	0	25.6176618177535	-82.1761626322582	63.1656556188441	1002	995	1
5	2023-07-17 14:02:30	NA	0	0	swimming	0.176	1	0	25.6176463021613	-82.1761918443015	63.1656510553081	1002	995	1
5	2023-07-17 14:02:40	NA	0	0	swimming	0.17851	1	0	25.6176430054143	-82.1762218056766	63.1656464931323	1002	995	1
5	2023-07-17 14:02:50	NA	0	0	swimming	0.18049	1	0	25.6178442000886	-82.1762521295225	63.1656438097758	1002	995	1
5	2023-07-17 14:03:00	NA	0	0	swimming	0.179	1	0	25.6184421384202	-82.1762824289781	63.1656448826978	1002	995	1
5	2023-07-17 14:03:10	NA	0	0	swimming	0.178	1	0	25.6196134195304	-82.1763122866189	63.1656514460554	1002	995	1
5	2023-07-17 14:03:20	NA	0	0	swimming	0.18	1	0	25.6212115967053	-82.1763414120683	63.165662158555	1002	995	1
5	2023-07-17 14:03:30	NA	0	0	swimming	0.18051	1	0	25.6229935778669	-82.1763698312923	63.165674716558	1002	995	1
5	2023-07-17 14:03:40	NA	0	0	swimming	0.17898	1	0	25.6247466711403	-82.1763974029416	63.1656871292437	1002	995	1
5	2023-07-17 14:03:50	NA	0	0	swimming	0.18251	1	0	25.626258194313	-82.1764239856667	63.165697405795	1002	995	1
5	2023-07-17 14:04:00	NA	0	0	swimming	0.17851	1	0	25.627351392418	-82.1764496385989	63.1657038648739	1002	995	1
5	2023-07-17 14:04:10	NA	0	0	swimming	0.17749	1	0	25.6277593351884	-82.1764739392812	63.1657040447752	1002	995	1
5	2023-07-17 14:04:20	NA	0	0	swimming	0.17651	1	0	25.6277653508365	-82.1764968259563	63.1657006354272	1002	995	1
5	2023-07-17 14:04:30	NA	0	0	swimming	0.17649	1	0	25.6275909797564	-82.1765181563338	63.1656957544947	1002	995	1
5	2023-07-17 14:04:40	NA	0	0	swimming	0.176	1	0	25.6274577472806	-82.1765377881231	63.1656915196437	1002	995	1
5	2023-07-17 14:04:50	NA	0	0	swimming	0.178	1	0	25.6275871657292	-82.1765555790338	63.1656900485408	1002	995	1
5	2023-07-17 14:05:00	NA	0	0	swimming	0.178	1	0	25.6281614173423	-82.1765714198469	63.1656930817722	1002	995	1
5	2023-07-17 14:05:10	NA	0	0	swimming	0.17849	1	0	25.629463098356	-82.1765848949818	63.1657033564986	1002	995	1
5	2023-07-17 14:05:20	NA	0	0	swimming	0.17751	1	0	25.6312212174528	-82.1765966503851	63.1657182107599	1002	995	1
5	2023-07-17 14:05:30	NA	0	0	swimming	0.18	1	0	25.6332293598392	-82.176607041965	63.1657356374862	1002	995	1
5	2023-07-17 14:05:40	NA	0	0	swimming	0.179	1	0	25.6352811137479	-82.1766164256298	63.1657536296115	1002	995	1
5	2023-07-17 14:05:50	NA	0	0	swimming	0.17651	1	0	25.6371700666693	-82.1766251572876	63.1657701800743	1002	995	1
5	2023-07-17 14:06:00	NA	0	0	swimming	0.17649	1	0	25.6386898044758	-82.1766335928465	63.1657832818176	1002	995	1
5	2023-07-17 14:06:10	NA	0	0	swimming	0.179	1	0	25.6396480965874	-82.1766421060256	63.1657910592918	1002	995	1
5	2023-07-17 14:06:20	NA	0	0	swimming	0.18	1	0	25.6401854233434	-82.176651086452	63.165794782681	1002	995	1
5	2023-07-17 14:06:30	NA	0	0	swimming	0.17651	1	0	25.6405372132371	-82.1766606408568	63.1657966634476	1002	995	1
5	2023-07-17 14:06:40	NA	0	0	swimming	0.177	1	0	25.6409088042508	-82.1766710237906	63.1657986059497	1002	995	1
5	2023-07-17 14:06:50	NA	0	0	swimming	0.17849	1	0	25.6415055310263	-82.1766824898041	63.1658025145451	1002	995	1
5	2023-07-17 14:07:00	NA	0	0	swimming	0.179	1	0	25.6425327245744	-82.1766952934479	63.1658102935899	1002	995	1
5	2023-07-17 14:07:10	NA	0	0	swimming	0.178	1	0	25.6441775578527	-82.1767096152539	63.1658236868644	1002	995	1
5	2023-07-17 14:07:20	NA	0	0	swimming	0.182	1	0	25.6463581817031	-82.1767254610473	63.1658419190203	1002	995	1
5	2023-07-17 14:07:30	NA	0	0	swimming	0.181	1	0	25.6488876415302	-82.1767425985939	63.1658632562194	1002	995	1
5	2023-07-17 14:07:40	NA	0	0	swimming	0.179	1	0	25.6516135164449	-82.1767608673014	63.1658862805281	1002	995	1
5	2023-07-17 14:07:50	NA	0	0	swimming	0.181	1	0	25.6543833865062	-82.1767801065774	63.1659095740166	1002	995	1
5	2023-07-17 14:08:00	NA	0	0	swimming	0.178	1	0	25.6570448330249	-82.1768001558295	63.1659317187599	1002	995	1
5	2023-07-17 14:08:10	NA	0	0	swimming	0.183	1	0	25.6594512851998	-82.1768209033258	63.1659513447452	1002	995	1
5	2023-07-17 14:08:20	NA	0	0	swimming	0.177	1	0	25.6616072605776	-82.1768420151198	63.1659685453069	1002	995	1
5	2023-07-17 14:08:30	NA	0	0	swimming	0.181	1	0	25.6635635686778	-82.1768631167678	63.1659838579633	1002	995	1
5	2023-07-17 14:08:40	NA	0	0	swimming	0.179	1	0	25.6653554862162	-82.1768838741675	63.1659976671518	1002	995	1
5	2023-07-17 14:08:50	NA	0	0	swimming	0.18	1	0	25.6670182877432	-82.176903953216	63.1660103573088	1002	995	1
5	2023-07-17 14:09:00	NA	0	0	swimming	0.179	1	0	25.6685872453949	-82.176923019811	63.1660223128698	1002	995	1
5	2023-07-17 14:09:10	NA	0	0	swimming	0.17751	1	0	25.6700986954535	-82.1769406842224	63.1660339367972	1002	995	1
5	2023-07-17 14:09:20	NA	0	0	swimming	0.17949	1	0	25.671655470705	-82.176957409738	63.1660461319589	1002	995	1
5	2023-07-17 14:09:30	NA	0	0	swimming	0.181	1	0	25.6733713084295	-82.1769739544586	63.1660598597003	1002	995	1
5	2023-07-17 14:09:40	NA	0	0	swimming	0.18	1	0	25.675356912895	-82.1769909247772	63.1660760756699	1002	995	1
5	2023-07-17 14:09:50	NA	0	0	swimming	0.18	1	0	25.6777229883833	-82.1770089270869	63.1660957355129	1002	995	1
5	2023-07-17 14:10:00	NA	0	0	swimming	0.18051	1	0	25.6805802392339	-82.1770285677806	63.1661197948714	1002	995	1
5	2023-07-17 14:10:10	NA	0	0	swimming	0.177	1	0	25.6840196347448	-82.1770502621249	63.1661490516169	1002	995	1
5	2023-07-17 14:10:20	NA	0	0	swimming	0.18498	1	0	25.6878408483897	-82.1770745653002	63.1661815258431	1002	995	1
5	2023-07-17 14:10:30	NA	0	0	swimming	0.187	1	0	25.6917403980015	-82.1771013922583	63.1662143585759	1002	995	1
5	2023-07-17 14:10:40	NA	0	0	swimming	0.188	1	0	25.6954469658463	-82.1771308705303	63.1662449629457	1002	995	1
5	2023-07-17 14:10:50	NA	0	0	swimming	0.188	1	0	25.698689244173	-82.1771631276477	63.1662707520934	1002	995	1
5	2023-07-17 14:11:00	NA	0	0	swimming	0.186	1	0	25.701195944591	-82.1771982911419	63.1662891391675	1002	995	1
5	2023-07-17 14:11:10	NA	0	0	swimming	0.192	1	0	25.7027289600595	-82.1772365692591	63.1662978387772	1002	995	1
5	2023-07-17 14:11:20	NA	0	0	swimming	0.18551	1	0	25.7034378290376	-82.1772775638204	63.1662983257229	1002	995	1
5	2023-07-17 14:11:30	NA	0	0	swimming	0.183	1	0	25.7036365273931	-82.1773204078999	63.1662937022013	1002	995	1
5	2023-07-17 14:11:40	NA	0	0	swimming	0.183	1	0	25.7035866705222	-82.1773644908482	63.1662865363083	1002	995	1
5	2023-07-17 14:11:50	NA	0	0	swimming	0.18398	1	0	25.7035498340158	-82.1774092020157	63.166279396141	1002	995	1
5	2023-07-17 14:12:00	NA	0	0	swimming	0.18651	1	0	25.7037875495729	-82.1774539307532	63.1662748497986	1002	995	1
5	2023-07-17 14:12:10	NA	0	0	swimming	0.181	1	0	25.7045370152682	-82.1774980968095	63.1662752308419	1002	995	1
5	2023-07-17 14:12:20	NA	0	0	swimming	0.18251	1	0	25.7057856992518	-82.1775410711415	63.1662805167663	1002	995	1
5	2023-07-17 14:12:30	NA	0	0	swimming	0.19398	1	0	25.70735174208	-82.1775828432091	63.1662889882431	1002	995	1
5	2023-07-17 14:12:40	NA	0	0	swimming	0.199	1	0	25.7091063050318	-82.1776231245279	63.166299469912	1002	995	1
5	2023-07-17 14:12:50	NA	0	0	swimming	0.207	1	0	25.7109205590607	-82.1776616266138	63.166310786414	1002	995	1
5	2023-07-17 14:13:00	NA	0	0	swimming	0.19751	1	0	25.712665683473	-82.1776980609824	63.1663217623917	1002	995	1
5	2023-07-17 14:13:10	NA	0	0	swimming	0.19498	1	0	25.7142256236429	-82.1777323521802	63.1663313108477	1002	995	1
5	2023-07-17 14:13:20	NA	0	0	swimming	0.206	1	0	25.7155639515654	-82.1777643167828	63.166339114931	1002	995	1
5	2023-07-17 14:13:30	NA	0	0	swimming	0.20151	1	0	25.7167700353496	-82.1777949925114	63.1663458627446	1002	995	1
5	2023-07-17 14:13:40	NA	0	0	swimming	0.204	1	0	25.7178946912211	-82.1778250043791	63.1663519402216	1002	995	1
5	2023-07-17 14:13:50	NA	0	0	swimming	0.2	1	0	25.7189887384585	-82.1778549773995	63.166357733295	1002	995	1
5	2023-07-17 14:14:00	NA	0	0	swimming	0.204	1	0	25.7201029994075	-82.177885536586	63.1663636278971	1002	995	1
5	2023-07-17 14:14:10	NA	0	0	swimming	0.216	1	0	25.7212835007448	-82.1779171961612	63.1663699814059	1002	995	1
5	2023-07-17 14:14:20	NA	0	0	swimming	0.20698	1	0	25.722559887829	-82.177950521235	63.1663769883332	1002	995	1
5	2023-07-17 14:14:30	NA	0	0	swimming	0.20951	1	0	25.7239158140765	-82.1779851565972	63.1663845479627	1002	995	1
5	2023-07-17 14:14:40	NA	0	0	swimming	0.20651	1	0	25.725350353943	-82.1780210878621	63.1663926536584	1002	995	1
5	2023-07-17 14:14:50	NA	0	1	diving	3.07966	12.04	0	25.7268625819874	-82.1780583006445	63.166401298784	1002	995	1
5	2023-07-17 14:15:00	NA	0	1	diving	9.74287	12.04	16.7953492250094	25.7284515728757	-82.1780967805587	63.1664104767033	1002	995	1
5	2023-07-17 14:15:10	NA	0	1	diving	11.67748	12.04	8.25580226813096	25.7301164013575	-82.1781365132194	63.16642018078	1002	995	1
5	2023-07-17 14:15:20	NA	0	1	diving	10.73799	12.04	15.9157452727355	25.7318561422668	-82.178177484241	63.1664304043778	1002	995	1
5	2023-07-17 14:15:30	NA	0	1	diving	9.50716	12.04	21.7014584787574	25.7336698705151	-82.1782196792382	63.1664411408604	1002	995	1
5	2023-07-17 14:15:40	NA	0	1	diving	1.5638	12.04	0	25.7355566610925	-82.1782630838254	63.1664523835916	1002	995	1
5	2023-07-17 14:15:50	NA	0	0	swimming	0.22502	1	0	25.7375155890411	-82.1783076836171	63.1664641259349	1002	995	1
5	2023-07-17 14:16:00	NA	0	1	diving	2.23909	11.98	0	25.7395457294658	-82.178353464228	63.1664763612542	1002	995	1
5	2023-07-17 14:16:10	NA	0	1	diving	10.23184	11.98	14.244710278846	25.7416461575119	-82.1784004112726	63.1664890829129	1002	995	1
5	2023-07-17 14:16:20	NA	0	1	diving	11.39444	11.98	11.2414039639213	25.7438159483776	-82.1784485103653	63.1665022842748	1002	995	1
5	2023-07-17 14:16:30	NA	0	1	diving	11.18808	11.98	8.75443924158755	25.7460541772855	-82.1784977471208	63.1665159587033	1002	995	1
5	2023-07-17 14:16:40	NA	0	1	diving	11.45968	11.98	12.4965239720259	25.7483599194936	-82.1785481071536	63.1665300995622	1002	995	1
5	2023-07-17 14:16:50	NA	0	1	diving	6.96468	11.98	17.9806918725562	25.750732250283	-82.1785995760782	63.1665447002151	1002	995	1
5	2023-07-17 14:17:00	NA	0	0	swimming	0.39119	11.98	0	25.7531702449433	-82.1786521395091	63.1665597540255	1002	995	1
5	2023-07-17 14:17:10	NA	0	1	diving	1.37359	12.04	0	25.7556729787742	-82.1787057830609	63.166575254357	1002	995	1
5	2023-07-17 14:17:20	NA	0	1	diving	9.52142	12.04	19.0156962273706	25.7582395270849	-82.1787604923481	63.1665911945732	1002	995	1
5	2023-07-17 14:17:30	NA	0	1	diving	10.96042	12.04	23.7879058428683	25.7608689651766	-82.1788162529853	63.1666075680376	1002	995	1
5	2023-07-17 14:17:40	NA	0	1	diving	10.82249	12.04	8.07254327398442	25.7635603683363	-82.178873050587	63.1666243681139	1002	995	1
5	2023-07-17 14:17:50	NA	0	1	diving	10.95715	12.04	12.2390251133554	25.7663128118414	-82.1789308707676	63.1666415881655	1002	995	1
5	2023-07-17 14:18:00	NA	0	1	diving	5.61042	12.04	11.5186431560519	25.7691253709421	-82.178989699142	63.1666592215559	1002	995	1
5	2023-07-17 14:18:10	NA	0	0	swimming	0.22551	1	0	25.7719971208676	-82.1790495213243	63.1666772616489	1002	995	1
5	2023-07-17 14:18:20	NA	0	1	diving	1.7673	11.7	0	25.7749271368097	-82.1791103229293	63.166695701808	1002	995	1
5	2023-07-17 14:18:30	NA	0	1	diving	8.86039	11.7	19.1173017286508	25.7779144939152	-82.1791720895715	63.1667145353966	1002	995	1
5	2023-07-17 14:18:40	NA	0	1	diving	11.26441	11.7	8.22360310533952	25.7809582672941	-82.1792348068654	63.1667337557783	1002	995	1
5	2023-07-17 14:18:50	NA	0	1	diving	7.28602	11.7	18.94990042128	25.7840575320032	-82.1792984604256	63.1667533563167	1002	995	1
5	2023-07-17 14:19:00	NA	0	0	swimming	0.43588	11.7	0	25.7872113630414	-82.1793630358666	63.1667733303754	1002	995	1
5	2023-07-17 14:19:10	NA	0	1	diving	2.70633	11.58	0	25.7904188353465	-82.1794285188028	63.1667936713179	1002	995	1
5	2023-07-17 14:19:20	NA	0	1	diving	9.93425	11.58	24.5277797774234	25.7936790237912	-82.179494894849	63.1668143725077	1002	995	1
5	2023-07-17 14:19:30	NA	0	1	diving	10.67323	11.58	16.7371237750557	25.7969910031766	-82.1795621496196	63.1668354273085	1002	995	1
5	2023-07-17 14:19:40	NA	0	1	diving	10.77555	11.58	13.1034340815373	25.800353848225	-82.1796302687291	63.1668568290839	1002	995	1
5	2023-07-17 14:19:50	NA	0	1	diving	10.15199	11.58	21.9952926755672	25.8037666335762	-82.179699237792	63.1668785711974	1002	995	1
5	2023-07-17 14:20:00	NA	0	1	diving	2.74514	11.58	0	25.807228433782	-82.179769042423	63.1669006470125	1002	995	1
5	2023-07-17 14:20:10	NA	0	0	swimming	0.81623	12.24	0	25.8107383233075	-82.1798396682365	63.166923049893	1002	995	1
5	2023-07-17 14:20:20	NA	0	1	diving	8.00897	12.24	14.2590823557712	25.8142953765175	-82.1799111008471	63.1669457732024	1002	995	1
5	2023-07-17 14:20:30	NA	0	1	diving	11.5491	12.24	12.3282375313151	25.8178986676726	-82.1799833258694	63.1669688103044	1002	995	1
5	2023-07-17 14:20:40	NA	0	1	diving	8.86264	12.24	28.3413700875753	25.8215472709366	-82.1800563289178	63.1669921545625	1002	995	1
5	2023-07-17 14:20:50	NA	0	1	diving	1.67257	12.24	0	25.8252402603515	-82.1801300956069	63.1670157993405	1002	995	1
5	2023-07-17 14:21:00	NA	0	0	swimming	0.224	1	0	25.8289767098539	-82.1802046115512	63.1670397380019	1002	995	1
5	2023-07-17 14:21:10	NA	0	1	diving	4.27668	11.64	7.86677087125199	25.8327556932544	-82.1802798623654	63.1670639639105	1002	995	1
5	2023-07-17 14:21:20	NA	0	1	diving	11.03693	11.64	17.1970053456514	25.8365762842473	-82.1803558336638	63.1670884704299	1002	995	1
5	2023-07-17 14:21:30	NA	0	1	diving	10.73269	11.64	14.2701448709206	25.8404375563944	-82.1804325110611	63.1671132509238	1002	995	1
5	2023-07-17 14:21:40	NA	0	1	diving	10.49103	11.64	9.26116849355254	25.8443385831234	-82.1805098801718	63.167138298756	1002	995	1
5	2023-07-17 14:21:50	NA	0	1	diving	4.72121	11.64	13.4554439097172	25.8482784377345	-82.1805879266104	63.1671636072901	1002	995	1
5	2023-07-17 14:22:00	NA	0	0	swimming	0.24846	1	0	25.8522561933857	-82.1806666359914	63.16718916989	1002	995	1
5	2023-07-17 14:22:10	NA	0	0	swimming	0.80452	12.15	0	25.8562709230901	-82.1807459939295	63.1672149799193	1002	995	1
5	2023-07-17 14:22:20	NA	0	1	diving	8.50615	12.15	18.0990624564499	25.8603216997139	-82.1808259860391	63.1672410307418	1002	995	1
5	2023-07-17 14:22:30	NA	0	1	diving	11.41951	12.15	13.9419762684217	25.8644075959751	-82.1809065979347	63.1672673157214	1002	995	1
5	2023-07-17 14:22:40	NA	0	1	diving	10.03113	12.15	22.8803975711986	25.8685276844356	-82.180987815231	63.1672938282219	1002	995	1
5	2023-07-17 14:22:50	NA	0	1	diving	2.90869	12.15	0	25.872681037502	-82.1810696235424	63.167320561607	1002	995	1
5	2023-07-17 14:23:00	NA	0	1	diving	1.70876	11.48	0	25.8768667274217	-82.1811520084835	63.1673475092407	1002	995	1
5	2023-07-17 14:23:10	NA	0	1	diving	9.44737	11.48	19.8435031152337	25.8810838262742	-82.1812349556689	63.1673746644867	1002	995	1
5	2023-07-17 14:23:20	NA	0	1	diving	10.82944	11.48	9.99229256010816	25.8853314059739	-82.1813184507129	63.1674020207091	1002	995	1
5	2023-07-17 14:23:30	NA	0	1	diving	10.46267	11.48	17.2225557229397	25.8896085382652	-82.1814024792303	63.1674295712717	1002	995	1
5	2023-07-17 14:23:40	NA	0	1	diving	7.15914	11.48	15.5624490128059	25.893914294719	-82.1814870268355	63.1674573095384	1002	995	1
5	2023-07-17 14:23:50	NA	0	0	swimming	0.52562	11.48	0	25.8982477467335	-82.1815720791431	63.1674852288732	1002	995	1
5	2023-07-17 14:24:00	NA	0	1	diving	1.76872	11.31	0	25.9026079655216	-82.1816576217676	63.1675133226401	1002	995	1
5	2023-07-17 14:24:10	NA	0	1	diving	8.48809	11.31	12.8598695469466	25.9069940221224	-82.1817436403235	63.1675415842031	1002	995	1
5	2023-07-17 14:24:20	NA	0	1	diving	10.74982	11.31	15.2955821255703	25.9114049873825	-82.1818301204254	63.1675700069261	1002	995	1
5	2023-07-17 14:24:30	NA	0	1	diving	10.16478	11.31	19.3821747449055	25.9158399319679	-82.1819170476878	63.1675985841733	1002	995	1
5	2023-07-17 14:24:40	NA	0	1	diving	5.11132	11.31	20.1664480511058	25.9202979263572	-82.1820044077253	63.1676273093088	1002	995	1
5	2023-07-17 14:24:50	NA	0	0	swimming	0.26776	1	0	25.924778040831	-82.1820921861524	63.1676561756965	1002	995	1
5	2023-07-17 14:25:00	NA	0	1	diving	2.07454	11.6	0	25.9292793454758	-82.1821803685836	63.1676851767007	1002	995	1
5	2023-07-17 14:25:10	NA	0	1	diving	9.65297	11.6	11.7162062228888	25.9338009101886	-82.1822689406335	63.1677143056854	1002	995	1
5	2023-07-17 14:25:20	NA	0	1	diving	11.00924	11.6	9.82897420552563	25.9383418046646	-82.1823578879166	63.1677435560149	1002	995	1
5	2023-07-17 14:25:30	NA	0	1	diving	8.02159	11.6	16.7765787475398	25.9429010984008	-82.1824471960474	63.1677729210533	1002	995	1
5	2023-07-17 14:25:40	NA	0	1	diving	3.04166	11.6	0	25.9474778606835	-82.1825368506405	63.1678023941649	1002	995	1
5	2023-07-17 14:25:50	NA	0	0	swimming	0.226	1	0	25.9520711606073	-82.1826268373104	63.1678319687138	1002	995	1
5	2023-07-17 14:26:00	NA	0	1	diving	4.14695	11.61	0	25.9566800670529	-82.1827171416717	63.1678616380645	1002	995	1
5	2023-07-17 14:26:10	NA	0	1	diving	10.34539	11.61	13.3207640286223	25.9613036486933	-82.1828077493388	63.1678913955811	1002	995	1
5	2023-07-17 14:26:20	NA	0	1	diving	8.68033	11.61	25.2376676857981	25.9659409739979	-82.1828986459264	63.167921234628	1002	995	1
5	2023-07-17 14:26:30	NA	0	1	diving	1.30684	11.61	0	25.970591111219	-82.1829898170489	63.1679511485695	1002	995	1
5	2023-07-17 14:26:40	NA	0	1	diving	4.05472	12.61	0	25.9752531283963	-82.183081248321	63.16798113077	1002	995	1
5	2023-07-17 14:26:50	NA	0	1	diving	11.27926	12.61	19.1754617742547	25.9799260933632	-82.1831729253571	63.168011174594	1002	995	1
5	2023-07-17 14:27:00	NA	0	1	diving	12.08357	12.61	17.2626320180898	25.984609073733	-82.1832648337717	63.1680412734058	1002	995	1
5	2023-07-17 14:27:10	NA	0	1	diving	6.88844	12.61	13.5797576215139	25.9893011368968	-82.1833569591795	63.1680714205699	1002	995	1
5	2023-07-17 14:27:20	NA	0	0	swimming	0.35295	12.61	0	25.9940013500434	-82.183449287195	63.1681016094508	1002	995	1
5	2023-07-17 14:27:30	NA	0	1	diving	5.57215	13.81	6.71993585873312	25.9987087801257	-82.1835418034326	63.168131833413	1002	995	1
5	2023-07-17 14:27:40	NA	0	1	diving	12.57932	13.81	12.2666663092337	26.003422493888	-82.1836344935069	63.1681620858211	1002	995	1
5	2023-07-17 14:27:50	NA	0	1	diving	13.45811	13.81	10.0779370121408	26.008141557855	-82.1837273430325	63.1681923600396	1002	995	1
5	2023-07-17 14:28:00	NA	0	1	diving	11.92931	13.81	24.6388613651555	26.0128650383207	-82.1838203376239	63.1682226494331	1002	995	1
5	2023-07-17 14:28:10	NA	0	1	diving	2.72817	13.81	0	26.0175920013673	-82.1839134628956	63.1682529473662	1002	995	1
5	2023-07-17 14:28:20	NA	0	0	swimming	0.22449	1	0	26.022321512847	-82.1840067044622	63.1682832472037	1002	995	1
5	2023-07-17 14:28:30	NA	0	1	diving	3.87027	13.7	12.1865890348452	26.0270526383906	-82.1841000479383	63.1683135423101	1002	995	1
5	2023-07-17 14:28:40	NA	0	1	diving	11.48222	13.7	19.6289351784964	26.0317844434084	-82.1841934789383	63.1683438260502	1002	995	1
5	2023-07-17 14:28:50	NA	0	1	diving	13.34808	13.7	12.1381342374036	26.0365159930813	-82.1842869830767	63.1683740917887	1002	995	1
5	2023-07-17 14:29:00	NA	0	1	diving	12.62422	13.7	14.9947108938603	26.0412463523652	-82.1843805459682	63.1684043328903	1002	995	1
5	2023-07-17 14:29:10	NA	0	1	diving	9.6559	13.7	24.306399304258	26.0459745859995	-82.1844741532272	63.16843454272	1002	995	1
5	2023-07-17 14:29:20	NA	0	1	diving	1.15382	13.7	0	26.0506997584879	-82.1845677904683	63.1684647146424	1002	995	1
5	2023-07-17 14:29:30	NA	0	0	swimming	0.22841	1	0	26.0554209341117	-82.1846614433061	63.1684948420225	1002	995	1
5	2023-07-17 14:29:40	NA	0	1	diving	5.76583	13.46	8.80863087830041	26.0601371769321	-82.1847550973551	63.1685249182251	1002	995	1
5	2023-07-17 14:29:50	NA	0	1	diving	12.60685	13.46	14.9644357074141	26.0648475507734	-82.1848487382297	63.1685549366151	1002	995	1
5	2023-07-17 14:30:00	NA	0	1	diving	12.80831	13.46	15.1469145131663	26.0695511192472	-82.1849423515446	63.1685848905574	1002	995	1
5	2023-07-17 14:30:10	NA	0	1	diving	12.72604	13.46	7.92438279371967	26.0742469457312	-82.1850359229143	63.168614773417	1002	995	1
5	2023-07-17 14:30:20	NA	0	1	diving	12.25585	13.46	14.6835141878936	26.0789340933828	-82.1851294379533	63.1686445785589	1002	995	1
5	2023-07-17 14:30:30	NA	0	1	diving	5.0542	13.46	15.798581204132	26.0836116251297	-82.1852228822761	63.1686742993481	1002	995	1
5	2023-07-17 14:30:40	NA	0	0	swimming	0.22951	1	0	26.0882786036783	-82.1853162414974	63.1687039291496	1002	995	1
5	2023-07-17 14:30:50	NA	0	0	swimming	0.39159	13.8086	0	26.0929340915109	-82.1854095012315	63.1687334613285	1002	995	1
5	2023-07-17 14:31:00	NA	0	1	diving	6.84298	14.07	8.64070652731592	26.0975771508839	-82.1855026470932	63.1687628892498	1002	995	1
5	2023-07-17 14:31:10	NA	0	1	diving	12.99363	14.07	12.6612674745631	26.1022068438304	-82.1855956646968	63.1687922062787	1002	995	1
5	2023-07-17 14:31:20	NA	0	1	diving	13.18648	14.07	15.6867922508547	26.1068222321668	-82.185688539657	63.1688214057804	1002	995	1
5	2023-07-17 14:31:30	NA	0	1	diving	12.64249	14.07	14.4512360645813	26.1114223774802	-82.1857812575883	63.16885048112	1002	995	1
5	2023-07-17 14:31:40	NA	0	1	diving	10.48384	14.07	19.0276008404349	26.1160063411419	-82.1858738041052	63.1688794256626	1002	995	1
5	2023-07-17 14:31:50	NA	0	1	diving	2.23148	14.07	0	26.1205731842989	-82.1859661648222	63.1689082327735	1002	995	1
5	2023-07-17 14:32:00	NA	0	0	swimming	0.228	1	0	26.1251219678848	-82.186058325354	63.168936895818	1002	995	1
5	2023-07-17 14:32:10	NA	0	1	diving	2.22787	12.73	0	26.1296517526117	-82.1861502713149	63.1689654081613	1002	995	1
5	2023-07-17 14:32:20	NA	0	1	diving	9.63815	12.73	13.221768548207	26.1341615989705	-82.1862419883197	63.1689937631686	1002	995	1
5	2023-07-17 14:32:30	NA	0	1	diving	11.98563	12.73	15.4449786337262	26.1386505672412	-82.1863334619827	63.1690219542054	1002	995	1
5	2023-07-17 14:32:40	NA	0	1	diving	12.13571	12.73	7.92947050701977	26.1431177174896	-82.1864246779186	63.1690499746369	1002	995	1
5	2023-07-17 14:32:50	NA	0	1	diving	11.79418	12.73	25.029638804579	26.1475621095646	-82.1865156217418	63.1690778178284	1002	995	1
5	2023-07-17 14:33:00	NA	0	1	diving	4.10195	12.73	0	26.1519828031035	-82.186606279067	63.1691054771455	1002	995	1
5	2023-07-17 14:33:10	NA	0	0	swimming	0.23151	1	0	26.1563788575341	-82.1866966355086	63.1691329459534	1002	995	1
5	2023-07-17 14:33:20	NA	0	1	diving	2.22861	13.13	0	26.1607493320754	-82.1867866766812	63.1691602176177	1002	995	1
5	2023-07-17 14:33:30	NA	0	1	diving	9.37553	13.13	11.2016805025035	26.1650932857329	-82.1868763881994	63.1691872855036	1002	995	1
5	2023-07-17 14:33:40	NA	0	1	diving	12.23575	13.13	13.0017042078281	26.1694097773118	-82.1869657556776	63.1692141429768	1002	995	1
5	2023-07-17 14:33:50	NA	0	1	diving	12.42142	13.13	11.4785683940577	26.1736978654101	-82.1870547647303	63.1692407834027	1002	995	1
5	2023-07-17 14:34:00	NA	0	1	diving	9.27335	13.13	24.1559951648207	26.1779566084246	-82.1871434009723	63.1692672001468	1002	995	1
5	2023-07-17 14:34:10	NA	0	0	swimming	0.99483	13.13	0	26.1821850645496	-82.1872316500179	63.1692933865746	1002	995	1
5	2023-07-17 14:34:20	NA	0	0	swimming	0.232	1	0	26.1863822917768	-82.1873194974817	63.1693193360516	1002	995	1
5	2023-07-17 14:34:30	NA	0	1	diving	5.19983	13.33	6.73475787125445	26.1905473479054	-82.1874069289783	63.1693450419435	1002	995	1
5	2023-07-17 14:34:40	NA	0	1	diving	12.54916	13.33	14.2311134575155	26.1946792905363	-82.1874939301221	63.1693704976158	1002	995	1
5	2023-07-17 14:34:50	NA	0	1	diving	12.89755	13.33	9.44673543583515	26.1987771770774	-82.1875804865278	63.1693956964341	1002	995	1
5	2023-07-17 14:35:00	NA	0	1	diving	12.36288	13.33	16.7862974048893	26.2028400647481	-82.1876665838099	63.169420631764	1002	995	1
5	2023-07-17 14:35:10	NA	0	1	diving	12.19787	13.33	22.5128460047803	26.2068670105733	-82.1877522075828	63.1694452969711	1002	995	1
5	2023-07-17 14:35:20	NA	0	1	diving	5.02471	13.33	11.0316553758651	26.2108570713932	-82.1878373434612	63.1694696854212	1002	995	1
5	2023-07-17 14:35:30	NA	0	0	swimming	0.236	1	0	26.2148093038649	-82.1879219770595	63.1694937904797	1002	995	1
5	2023-07-17 14:35:40	NA	0	1	diving	1.11985	14.35	0	26.2187227644586	-82.1880060939924	63.1695176055125	1002	995	1
5	2023-07-17 14:35:50	NA	0	1	diving	10.2626	14.35	18.3318081693785	26.2225965094744	-82.1880896798743	63.1695411238852	1002	995	1
5	2023-07-17 14:36:00	NA	0	1	diving	13.04665	14.35	12.9114380658846	26.2264295950217	-82.1881727203197	63.1695643389635	1002	995	1
5	2023-07-17 14:36:10	NA	0	1	diving	13.46413	14.35	9.35898303434572	26.2302210770442	-82.1882552009434	63.1695872441131	1002	995	1
5	2023-07-17 14:36:20	NA	0	1	diving	13.33616	14.35	13.3871216935758	26.2339700113094	-82.1883371073597	63.1696098326997	1002	995	1
5	2023-07-17 14:36:30	NA	0	1	diving	11.57788	14.35	24.6607628694016	26.2376754534145	-82.1884184251831	63.169632098089	1002	995	1
5	2023-07-17 14:36:40	NA	0	1	diving	1.50973	14.35	0	26.2413364587939	-82.1884991400283	63.1696540336469	1002	995	1
5	2023-07-17 14:36:50	NA	0	0	swimming	0.23251	1	0	26.2449520827154	-82.1885792375098	63.169675632739	1002	995	1
5	2023-07-17 14:37:00	NA	0	0	swimming	0.5542	13.57	0	26.2485213802804	-82.188658703242	63.1696968887311	1002	995	1
5	2023-07-17 14:37:10	NA	0	1	diving	8.63924	13.57	11.6038184244524	26.2520434064425	-82.1887375228397	63.1697177949889	1002	995	1
5	2023-07-17 14:37:20	NA	0	1	diving	12.629	13.57	12.9462282061876	26.2555172159894	-82.1888156819172	63.1697383448784	1002	995	1
5	2023-07-17 14:37:30	NA	0	1	diving	12.07625	13.57	18.8994178022665	26.2589418635574	-82.1888931660891	63.1697585317651	1002	995	1
5	2023-07-17 14:37:40	NA	0	1	diving	11.92093	13.57	12.4345489835877	26.2623164036425	-82.18896996097	63.1697783490149	1002	995	1
5	2023-07-17 14:37:50	NA	0	1	diving	5.11187	13.57	13.3815163639528	26.2656398905867	-82.1890460521743	63.1697977899936	1002	995	1
5	2023-07-17 14:38:00	NA	0	0	swimming	0.23651	1	0	26.2689113785885	-82.1891214253167	63.169816848067	1002	995	1
5	2023-07-17 14:38:10	NA	0	1	diving	1.64924	12.44	0	26.2721299217083	-82.1891960660117	63.1698355166009	1002	995	1
5	2023-07-17 14:38:20	NA	0	1	diving	9.25423	12.44	17.474025664913	26.2752945738714	-82.1892699598738	63.1698537889611	1002	995	1
5	2023-07-17 14:38:30	NA	0	1	diving	11.95936	12.44	11.2545712754398	26.2784043888651	-82.1893430925174	63.1698716585133	1002	995	1
5	2023-07-17 14:38:40	NA	0	1	diving	12.10571	12.44	9.72132813352942	26.2814584203526	-82.1894154495573	63.1698891186233	1002	995	1
5	2023-07-17 14:38:50	NA	0	1	diving	11.58021	12.44	25.1854425060648	26.28445572187	-82.189487016608	63.169906162657	1002	995	1
5	2023-07-17 14:39:00	NA	0	1	diving	3.25874	12.44	0	26.2873953468293	-82.1895577792838	63.1699227839802	1002	995	1
5	2023-07-17 14:39:10	NA	0	0	swimming	0.23851	1	0	26.2902763485186	-82.1896277231995	63.1699389759586	1002	995	1
5	2023-07-17 14:39:20	NA	0	1	diving	1.74571	13.65	0	26.2930977801159	-82.1896968339694	63.1699547319579	1002	995	1
5	2023-07-17 14:39:30	NA	0	1	diving	10.19878	13.65	11.287846715883	26.2958586946929	-82.1897650972083	63.1699700453441	1002	995	1
5	2023-07-17 14:39:40	NA	0	1	diving	12.66162	13.65	9.78091102957581	26.2985581451989	-82.1898324985305	63.1699849094829	1002	995	1
5	2023-07-17 14:39:50	NA	0	1	diving	12.92627	13.65	6.26110581449149	26.3011951844938	-82.1898990235507	63.16999931774	1002	995	1
5	2023-07-17 14:40:00	NA	0	1	diving	12.76638	13.65	24.5696606392259	26.3037688653284	-82.1899646578834	63.1700132634812	1002	995	1
5	2023-07-17 14:40:10	NA	0	1	diving	4.38273	13.65	0	26.3062782403574	-82.1900293871431	63.1700267400722	1002	995	1
5	2023-07-17 14:40:20	NA	0	0	swimming	0.23451	1	0	26.3087223621475	-82.1900931969443	63.1700397408788	1002	995	1
5	2023-07-17 14:40:30	NA	0	1	diving	1.94672	13.8	0	26.3111002831772	-82.1901560729016	63.1700522592667	1002	995	1
5	2023-07-17 14:40:40	NA	0	1	diving	10.65821	13.8	9.83214628493353	26.3134110558344	-82.1902180006295	63.1700642886016	1002	995	1
5	2023-07-17 14:40:50	NA	0	1	diving	13.26409	13.8	11.0183663646441	26.3156537324406	-82.1902789657426	63.1700758222493	1002	995	1
5	2023-07-17 14:41:00	NA	0	1	diving	13.2164	13.8	8.45380488034344	26.3178273652247	-82.1903389538554	63.1700868535753	1002	995	1
5	2023-07-17 14:41:10	NA	0	1	diving	9.67407	13.8	21.2507407351259	26.3199310063578	-82.1903979505825	63.1700973759455	1002	995	1
5	2023-07-17 14:41:20	NA	0	0	swimming	0.828	13.8	0	26.3219637079357	-82.1904559415383	63.1701073827253	1002	995	1
5	2023-07-17 14:41:30	NA	0	0	swimming	0.234	1	0	26.3239245220008	-82.1905129123374	63.1701168672806	1002	995	1
5	2023-07-17 14:41:40	NA	0	0	swimming	0.23751	1	0	26.3258125005267	-82.1905688485944	63.1701258229768	1002	995	1
5	2023-07-17 14:41:50	NA	0	0	swimming	0.23849	1	0	26.3276266954435	-82.1906237359237	63.1701342431796	1002	995	1
5	2023-07-17 14:42:00	NA	0	0	swimming	0.23151	1	0	26.3293661586257	-82.19067755994	63.1701421212546	1002	995	1
5	2023-07-17 14:42:10	NA	0	0	swimming	0.232	1	0	26.331029941911	-82.1907303062578	63.1701494505672	1002	995	1
5	2023-07-17 14:42:20	NA	0	0	swimming	0.232	1	0	26.332617097089	-82.1907819604915	63.1701562244831	1002	995	1
5	2023-07-17 14:42:30	NA	0	0	swimming	0.231	1	0	26.3341266759211	-82.1908325082558	63.1701624363677	1002	995	1
5	2023-07-17 14:42:40	NA	0	0	swimming	0.229	1	0	26.3355577301385	-82.1908819351651	63.1701680795866	1002	995	1
5	2023-07-17 14:42:50	NA	0	0	swimming	0.23	1	0	26.3369093114446	-82.1909302268341	63.1701731475051	1002	995	1
5	2023-07-17 14:43:00	NA	0	0	swimming	0.22851	1	0	26.3381804715274	-82.1909773688772	63.1701776334887	1002	995	1
5	2023-07-17 14:43:10	NA	0	0	swimming	0.23198	1	0	26.3393702620536	-82.1910233469089	63.1701815309027	1002	995	1
5	2023-07-17 14:43:20	NA	0	0	swimming	0.22951	1	0	26.3404777346932	-82.191068146544	63.1701848331125	1002	995	1
5	2023-07-17 14:43:30	NA	0	0	swimming	0.23	1	0	26.3415019410959	-82.1911117533967	63.1701875334835	1002	995	1
5	2023-07-17 14:43:40	NA	0	0	swimming	0.232	1	0	26.3424419329226	-82.1911541530817	63.1701896253808	1002	995	1
5	2023-07-17 14:43:50	NA	0	0	swimming	0.231	1	0	26.3432967618378	-82.1911953312136	63.1701911021699	1002	995	1
5	2023-07-17 14:44:00	NA	0	0	swimming	0.22951	1	0	26.3440654795184	-82.1912352734069	63.1701919572158	1002	995	1
5	2023-07-17 14:44:10	NA	0	0	swimming	0.22649	1	0	26.3447471376558	-82.191273965276	63.1701921838837	1002	995	1
5	2023-07-17 14:44:20	NA	0	0	swimming	0.227	1	0	26.3453407879667	-82.1913113924356	63.1701917755389	1002	995	1
5	2023-07-17 14:44:30	NA	0	0	swimming	0.22351	1	0	26.3458454821951	-82.1913475405002	63.1701907255463	1002	995	1
5	2023-07-17 14:44:40	NA	0	0	swimming	0.22749	1	0	26.3462602721169	-82.1913823950843	63.170189027271	1002	995	1
5	2023-07-17 14:44:50	NA	0	0	swimming	0.22051	1	0	26.3465842095558	-82.1914159418025	63.1701866740781	1002	995	1
5	2023-07-17 14:45:00	NA	0	0	swimming	0.22	1	0	26.3468163463639	-82.1914481662692	63.1701836593324	1002	995	1
5	2023-07-17 14:45:10	NA	0	0	swimming	0.221	1	0	26.3469557344584	-82.1914790540991	63.1701799763989	1002	995	1
5	2023-07-17 14:45:20	NA	0	0	swimming	0.22	1	0	26.3470014258113	-82.1915085909066	63.1701756186424	1002	995	1
5	2023-07-17 14:45:30	NA	0	0	swimming	0.223	1	0	26.346952472451	-82.1915367623064	63.1701705794278	1002	995	1
5	2023-07-17 14:45:40	NA	0	0	swimming	0.221	1	0	26.3468079264808	-82.1915635539129	63.1701648521198	1002	995	1
5	2023-07-17 14:45:50	NA	0	0	swimming	0.217	1	0	26.3465668400758	-82.1915889513406	63.170158430083	1002	995	1
5	2023-07-17 14:46:00	NA	0	0	swimming	0.215	1	0	26.3462282654972	-82.1916129402042	63.1701513066823	1002	995	1
5	2023-07-17 14:46:10	NA	0	0	swimming	0.218	1	0	26.3457912550866	-82.1916355061181	63.170143475282	1002	995	1
5	2023-07-17 14:46:20	NA	0	0	swimming	0.219	1	0	26.3452548612845	-82.1916566346969	63.1701349292469	1002	995	1
5	2023-07-17 14:46:30	NA	0	0	swimming	0.215	1	0	26.3446339114834	-82.1916767381362	63.1701257430184	1002	995	1
5	2023-07-17 14:46:40	NA	0	0	swimming	0.22	1	0	26.3441513534816	-82.1916952276291	63.1701181378667	1002	995	1
5	2023-07-17 14:46:50	NA	0	0	swimming	0.217	1	0	26.3443613779839	-82.1917128962835	63.170117268684	1002	995	1
5	2023-07-17 14:47:00	NA	0	0	swimming	0.21351	1	0	26.3457928884185	-82.1917301694826	63.1701281091735	1002	995	1
5	2023-07-17 14:47:10	NA	0	0	swimming	0.211	1	0	26.348926931757	-82.1917474066384	63.1701551874155	1002	995	1
5	2023-07-17 14:47:20	NA	0	0	swimming	0.22	1	0	26.3533068935071	-82.1917641396833	63.1701942260464	1002	995	1
5	2023-07-17 14:47:30	NA	0	0	swimming	0.215	1	0	26.3581817780711	-82.1917799134339	63.1702381388878	1002	995	1
5	2023-07-17 14:47:40	NA	0	0	swimming	0.21349	1	0	26.362894182109	-82.1917942096896	63.1702807424763	1002	995	1
5	2023-07-17 14:47:50	NA	0	0	swimming	0.21351	1	0	26.3667866788335	-82.1918065102496	63.1703158533837	1002	995	1
5	2023-07-17 14:48:00	NA	0	0	swimming	0.211	1	0	26.3692018236195	-82.1918162969131	63.1703372882082	1002	995	1
5	2023-07-17 14:48:10	NA	0	0	swimming	0.21	1	0	26.3696092312357	-82.1918233001983	63.1703400344404	1002	995	1
5	2023-07-17 14:48:20	NA	0	0	swimming	0.21	1	0	26.3681786436868	-82.1918277254655	63.1703256768261	1002	995	1
5	2023-07-17 14:48:30	NA	0	0	swimming	0.208	1	0	26.3657550906646	-82.191830543974	63.1703021134283	1002	995	1
5	2023-07-17 14:48:40	NA	0	0	swimming	0.207	1	0	26.3629741247724	-82.1918325331758	63.1702752768956	1002	995	1
5	2023-07-17 14:48:50	NA	0	0	swimming	0.209	1	0	26.3604712725016	-82.1918344705226	63.1702510998947	1002	995	1
5	2023-07-17 14:49:00	NA	0	0	swimming	0.214	1	0	26.3588820349351	-82.1918371334663	63.1702355151117	1002	995	1
5	2023-07-17 14:49:10	NA	0	0	swimming	0.21	1	0	26.3586822679746	-82.1918411648062	63.1702329551676	1002	995	1
5	2023-07-17 14:49:20	NA	0	0	swimming	0.21	1	0	26.3601517922996	-82.1918466939189	63.1702460670149	1002	995	1
5	2023-07-17 14:49:30	NA	0	0	swimming	0.209	1	0	26.3626519602785	-82.191852962832	63.1702688848307	1002	995	1
5	2023-07-17 14:49:40	NA	0	0	swimming	0.20651	1	0	26.3658241439074	-82.1918594611348	63.170298072229	1002	995	1
5	2023-07-17 14:49:50	NA	0	0	swimming	0.206	1	0	26.369309711923	-82.1918656784172	63.1703302928312	1002	995	1
5	2023-07-17 14:50:00	NA	0	0	swimming	0.20549	1	0	26.3727500235078	-82.1918711042684	63.1703622102712	1002	995	1
5	2023-07-17 14:50:10	NA	0	0	swimming	0.20451	1	0	26.3757948596834	-82.191875204061	63.1703905725407	1002	995	1
5	2023-07-17 14:50:20	NA	0	0	swimming	0.202	1	0	26.3782403798108	-82.1918780648998	63.1704134222394	1002	995	1
5	2023-07-17 14:50:30	NA	0	0	swimming	0.2	1	0	26.3800073921292	-82.191880083765	63.1704299400236	1002	995	1
5	2023-07-17 14:50:40	NA	0	0	swimming	0.2	1	0	26.3809702450117	-82.1918815295562	63.1704388844366	1002	995	1
5	2023-07-17 14:50:50	NA	0	0	swimming	0.203	1	0	26.381003290551	-82.1918826711727	63.170439014018	1002	995	1
5	2023-07-17 14:51:00	NA	0	0	swimming	0.204	1	0	26.3799808907124	-82.1918837775141	63.1704290873002	1002	995	1
5	2023-07-17 14:51:10	NA	0	0	swimming	0.203	1	0	26.3779411479191	-82.1918852668718	63.1704093993989	1002	995	1
5	2023-07-17 14:51:20	NA	0	0	swimming	0.201	1	0	26.3749684127523	-82.1918872849735	63.1703807304683	1002	995	1
5	2023-07-17 14:51:30	NA	0	0	swimming	0.199	1	0	26.3718409416177	-82.1918898049396	63.1703505042377	1002	995	1
5	2023-07-17 14:51:40	NA	0	0	swimming	0.19751	1	0	26.3691428330864	-82.1918929459144	63.1703242700539	1002	995	1
5	2023-07-17 14:51:50	NA	0	0	swimming	0.19449	1	0	26.3674581538506	-82.1918968270423	63.170307577282	1002	995	1
5	2023-07-17 14:52:00	NA	0	0	swimming	0.19551	1	0	26.3673709545853	-82.1919015674678	63.1703059752936	1002	995	1
5	2023-07-17 14:52:10	NA	0	0	swimming	0.19949	1	0	26.3693276216587	-82.1919071318275	63.1703237259122	1002	995	1
5	2023-07-17 14:52:20	NA	0	0	swimming	0.194	1	0	26.3731508516365	-82.1919131368758	63.1703592007176	1002	995	1
5	2023-07-17 14:52:30	NA	0	0	swimming	0.19651	1	0	26.3779808425444	-82.1919191053361	63.1704042793604	1002	995	1
5	2023-07-17 14:52:40	NA	0	0	swimming	0.19449	1	0	26.3831685328427	-82.1919244967115	63.1704528612128	1002	995	1
5	2023-07-17 14:52:50	NA	0	0	swimming	0.195	1	0	26.3880648230309	-82.1919287705048	63.1704988456844	1002	995	1
5	2023-07-17 14:53:00	NA	0	0	swimming	0.201	1	0	26.3920205713474	-82.1919313862189	63.1705361322226	1002	995	1
5	2023-07-17 14:53:10	NA	0	0	swimming	0.198	1	0	26.3944694464488	-82.1919319751	63.1705593821573	1002	995	1
5	2023-07-17 14:53:20	NA	0	0	swimming	0.201	1	0	26.3954774197423	-82.1919306185843	63.170569211571	1002	995	1
5	2023-07-17 14:53:30	NA	0	0	swimming	0.201	1	0	26.3956203494399	-82.1919279253833	63.170571011496	1002	995	1
5	2023-07-17 14:53:40	NA	0	0	swimming	0.2	1	0	26.3953138331227	-82.1919243775711	63.1705686656073	1002	995	1
5	2023-07-17 14:53:50	NA	0	0	swimming	0.20049	1	0	26.394973472835	-82.1919204572216	63.1705660575779	1002	995	1
5	2023-07-17 14:54:00	NA	0	0	swimming	0.19851	1	0	26.3950148728809	-82.1919166464089	63.1705670710815	1002	995	1
5	2023-07-17 14:54:10	NA	0	0	swimming	0.2	1	0	26.3958370720243	-82.1919132980039	63.1705754528013	1002	995	1
5	2023-07-17 14:54:20	NA	0	0	swimming	0.199	1	0	26.3973192209447	-82.1919108123711	63.170589985563	1002	995	1
5	2023-07-17 14:54:30	NA	0	0	swimming	0.2	1	0	26.3991993028981	-82.1919094257707	63.1706081331333	1002	995	1
5	2023-07-17 14:54:40	NA	0	0	swimming	0.196	1	0	26.4012618112023	-82.1919093860584	63.1706278008591	1002	995	1
5	2023-07-17 14:54:50	NA	0	0	swimming	0.20449	1	0	26.4032912297481	-82.1919109410894	63.1706468940923	1002	995	1
5	2023-07-17 14:55:00	NA	0	0	swimming	0.20551	1	0	26.4050720348487	-82.1919143387192	63.1706633181901	1002	995	1
5	2023-07-17 14:55:10	NA	0	0	swimming	0.201	1	0	26.4064531010978	-82.1919195556474	63.1706756364279	1002	995	1
5	2023-07-17 14:55:20	NA	0	0	swimming	0.201	1	0	26.4073036401507	-82.1919272626753	63.1706824932443	1002	995	1
5	2023-07-17 14:55:30	NA	0	0	swimming	0.198	1	0	26.4078970701507	-82.1919365220853	63.1706866471814	1002	995	1
5	2023-07-17 14:55:40	NA	0	0	swimming	0.2	1	0	26.4083932117734	-82.1919469736252	63.1706896801684	1002	995	1
5	2023-07-17 14:55:50	NA	0	0	swimming	0.201	1	0	26.4089518830333	-82.1919582570428	63.1706931741334	1002	995	1
5	2023-07-17 14:56:00	NA	0	0	swimming	0.199	1	0	26.409732897533	-82.1919700120859	63.1706987110039	1002	995	1
5	2023-07-17 14:56:10	NA	0	0	swimming	0.201	1	0	26.4108776390677	-82.1919819259692	63.170707689352	1002	995	1
5	2023-07-17 14:56:20	NA	0	0	swimming	0.199	1	0	26.4123655853737	-82.1919933250331	63.1707200229412	1002	995	1
5	2023-07-17 14:56:30	NA	0	0	swimming	0.2	1	0	26.4140571314712	-82.1920038166299	63.1707344447142	1002	995	1
5	2023-07-17 14:56:40	NA	0	0	swimming	0.199	1	0	26.4158498940973	-82.1920128834887	63.1707500626514	1002	995	1
5	2023-07-17 14:56:50	NA	0	0	swimming	0.2	1	0	26.4176414914984	-82.1920200083382	63.1707659847347	1002	995	1
5	2023-07-17 14:57:00	NA	0	0	swimming	0.19651	1	0	26.4193295430784	-82.1920246739074	63.1707813189481	1002	995	1
5	2023-07-17 14:57:10	NA	0	0	swimming	0.20049	1	0	26.4208180585442	-82.192026341581	63.1707952376501	1002	995	1
5	2023-07-17 14:57:20	NA	0	0	swimming	0.197	1	0	26.4219337061792	-82.1920251570995	63.1708060648577	1002	995	1
5	2023-07-17 14:57:30	NA	0	0	swimming	0.196	1	0	26.4225329224045	-82.1920217492704	63.1708123299915	1002	995	1
5	2023-07-17 14:57:40	NA	0	0	swimming	0.197	1	0	26.4224590916379	-82.1920165176152	63.1708124753138	1002	995	1
5	2023-07-17 14:57:50	NA	0	0	swimming	0.19351	1	0	26.4215555966599	-82.1920098616556	63.1708049430836	1002	995	1
5	2023-07-17 14:58:00	NA	0	0	swimming	0.19349	1	0	26.4196658235977	-82.1920021809133	63.170788175553	1002	995	1
5	2023-07-17 14:58:10	NA	0	0	swimming	0.19351	1	0	26.416713992606	-82.1919940705463	63.1707613536599	1002	995	1
5	2023-07-17 14:58:20	NA	0	0	swimming	0.19149	1	0	26.4130055811917	-82.1919857228734	63.1707273579522	1002	995	1
5	2023-07-17 14:58:30	NA	0	0	swimming	0.19351	1	0	26.4092099161864	-82.1919773415088	63.1706925356668	1002	995	1
5	2023-07-17 14:58:40	NA	0	0	swimming	0.193	1	0	26.4058908053481	-82.1919692167771	63.1706622143409	1002	995	1
5	2023-07-17 14:58:50	NA	0	0	swimming	0.192	1	0	26.4036120391792	-82.1919616390031	63.1706417215322	1002	995	1
5	2023-07-17 14:59:00	NA	0	0	swimming	0.19351	1	0	26.4029374073052	-82.1919548985115	63.1706363848068	1002	995	1
5	2023-07-17 14:59:10	NA	0	0	swimming	0.19449	1	0	26.4041667667105	-82.1919490270479	63.1706490574183	1002	995	1
5	2023-07-17 14:59:20	NA	0	0	swimming	0.198	1	0	26.4075368060404	-82.1919441356488	63.1706819770794	1002	995	1
5	2023-07-17 14:59:30	NA	0	0	swimming	0.19649	1	0	26.4120303874274	-82.1919397812163	63.1707255188493	1002	995	1
5	2023-07-17 14:59:40	NA	0	0	swimming	0.196	1	0	26.417004600306	-82.1919356033582	63.1707736121707	1002	995	1
5	2023-07-17 14:59:50	NA	0	0	swimming	0.19251	1	0	26.4218164806505	-82.1919312416826	63.1708201865215	1002	995	1
5	2023-07-17 15:00:00	NA	0	0	swimming	0.19649	1	0	26.4258230067835	-82.1919263357974	63.1708591714176	1002	995	1
5	2023-07-17 15:00:10	NA	0	0	swimming	0.196	1	0	26.4284544232749	-82.1919206347152	63.1708851774386	1002	995	1
5	2023-07-17 15:00:20	NA	0	0	swimming	0.19451	1	0	26.4296960074427	-82.1919141614791	63.1708980611315	1002	995	1
5	2023-07-17 15:00:30	NA	0	0	swimming	0.19249	1	0	26.4299944702274	-82.1919070385576	63.1709020607745	1002	995	1
5	2023-07-17 15:00:40	NA	0	0	swimming	0.2	1	0	26.4296496406454	-82.1918994190849	63.170900009453	1002	995	1
5	2023-07-17 15:00:50	NA	0	0	swimming	0.196	1	0	26.4289613582037	-82.1918914561956	63.1708947402483	1002	995	1
5	2023-07-17 15:01:00	NA	0	0	swimming	0.19751	1	0	26.428229467569	-82.1918833030239	63.1708890862414	1002	995	1
5	2023-07-17 15:01:10	NA	0	0	swimming	0.19349	1	0	26.4277566375122	-82.1918751065912	63.1708859083924	1002	995	1
5	2023-07-17 15:01:20	NA	0	0	swimming	0.199	1	0	26.4275121046445	-82.1918667960096	63.1708849249546	1002	995	1
5	2023-07-17 15:01:30	NA	0	0	swimming	0.19851	1	0	26.4273666287327	-82.1918583935739	63.1708849004806	1002	995	1
5	2023-07-17 15:01:40	NA	0	0	swimming	0.194	1	0	26.4272216981475	-82.1918498624315	63.1708849020091	1002	995	1
5	2023-07-17 15:01:50	NA	0	0	swimming	0.193	1	0	26.4269787992571	-82.1918411657299	63.1708839965787	1002	995	1
5	2023-07-17 15:02:00	NA	0	0	swimming	0.19	1	0	26.4265394165337	-82.1918322666167	63.1708812512278	1002	995	1
5	2023-07-17 15:02:10	NA	0	0	swimming	0.19049	1	0	26.4258201478497	-82.1918231800029	63.1708758686625	1002	995	1
5	2023-07-17 15:02:20	NA	0	0	swimming	0.19102	1	0	26.4249507510169	-82.1918139668243	63.1708690757369	1002	995	1
5	2023-07-17 15:02:30	NA	0	0	swimming	0.19049	1	0	26.4241644335772	-82.1918047564081	63.17086307417	1002	995	1
5	2023-07-17 15:02:40	NA	0	0	swimming	0.19149	1	0	26.423665373806	-82.1917956780764	63.1708597889837	1002	995	1
5	2023-07-17 15:02:50	NA	0	0	swimming	0.18851	1	0	26.4236577538526	-82.1917868611509	63.1708611452004	1002	995	1
5	2023-07-17 15:03:00	NA	0	0	swimming	0.19549	1	0	26.4243457627292	-82.1917784349538	63.17086906784	1002	995	1
5	2023-07-17 15:03:10	NA	0	0	swimming	0.191	1	0	26.425873374034	-82.1917704830525	63.1708849153364	1002	995	1
5	2023-07-17 15:03:20	NA	0	0	swimming	0.19351	1	0	26.4282017006134	-82.1917628390465	63.1709083437453	1002	995	1
5	2023-07-17 15:03:30	NA	0	0	swimming	0.192	1	0	26.4310157832559	-82.1917552216923	63.1709363966331	1002	995	1
5	2023-07-17 15:03:40	NA	0	0	swimming	0.193	1	0	26.4340869291024	-82.1917473645	63.170966937448	1002	995	1
5	2023-07-17 15:03:50	NA	0	0	swimming	0.194	1	0	26.4371864324715	-82.1917390009795	63.1709978296459	1002	995	1
5	2023-07-17 15:04:00	NA	0	0	swimming	0.193	1	0	26.4400855731559	-82.1917298646412	63.1710269366918	1002	995	1
5	2023-07-17 15:04:10	NA	0	0	swimming	0.193	1	0	26.4425766708801	-82.1917197639225	63.1710523105698	1002	995	1
5	2023-07-17 15:04:20	NA	0	0	swimming	0.192	1	0	26.4445272788455	-82.1917084403461	63.171072731137	1002	995	1
5	2023-07-17 15:04:30	NA	0	0	swimming	0.192	1	0	26.4459338377062	-82.1916959022121	63.1710881633143	1002	995	1
5	2023-07-17 15:04:40	NA	0	0	swimming	0.19	1	0	26.4467478847755	-82.1916820713097	63.171098158121	1002	995	1
5	2023-07-17 15:04:50	NA	0	0	swimming	0.19449	1	0	26.4469209572379	-82.1916668694277	63.1711022665746	1002	995	1
5	2023-07-17 15:05:00	NA	0	0	swimming	0.19251	1	0	26.4464045928022	-82.1916502183554	63.1711000396892	1002	995	1
5	2023-07-17 15:05:10	NA	0	0	swimming	0.19249	1	0	26.4452074134294	-82.1916321998733	63.171091546524	1002	995	1
5	2023-07-17 15:05:20	NA	0	0	swimming	0.19351	1	0	26.4434733647894	-82.1916127595153	63.1710781675934	1002	995	1
5	2023-07-17 15:05:30	NA	0	0	swimming	0.19149	1	0	26.441574345224	-82.1915923211961	63.1710633780568	1002	995	1
5	2023-07-17 15:05:40	NA	0	0	swimming	0.19151	1	0	26.4398144565069	-82.1915711676845	63.171050029827	1002	995	1
5	2023-07-17 15:05:50	NA	0	0	swimming	0.19349	1	0	26.4384978087764	-82.1915495817496	63.1710409748216	1002	995	1
5	2023-07-17 15:06:00	NA	0	0	swimming	0.19451	1	0	26.4379285250261	-82.1915278461603	63.1710390649604	1002	995	1
5	2023-07-17 15:06:10	NA	0	0	swimming	0.19049	1	0	26.4383788326686	-82.1915061968868	63.1710468556262	1002	995	1
5	2023-07-17 15:06:20	NA	0	0	swimming	0.19251	1	0	26.4397030075761	-82.1914845594993	63.1710629698857	1002	995	1
5	2023-07-17 15:06:30	NA	0	0	swimming	0.19149	1	0	26.4415829461545	-82.1914628363891	63.1710843921734	1002	995	1
5	2023-07-17 15:06:40	NA	0	0	swimming	0.19151	1	0	26.4437565991403	-82.1914409080812	63.1711086447336	1002	995	1
5	2023-07-17 15:06:50	NA	0	0	swimming	0.19349	1	0	26.4459618946758	-82.1914186551008	63.1711332498171	1002	995	1
5	2023-07-17 15:07:00	NA	0	0	swimming	0.192	1	0	26.4479367360806	-82.1913959579732	63.1711557296833	1002	995	1
5	2023-07-17 15:07:10	NA	0	0	swimming	0.19351	1	0	26.4494659944805	-82.1913727348269	63.1711740482077	1002	995	1
5	2023-07-17 15:07:20	NA	0	0	swimming	0.19249	1	0	26.4502670870648	-82.1913488907737	63.1711855289425	1002	995	1
5	2023-07-17 15:07:30	NA	0	0	swimming	0.194	1	0	26.4503169928063	-82.1913244758019	63.1711899449	1002	995	1
5	2023-07-17 15:07:40	NA	0	0	swimming	0.19151	1	0	26.4495011601814	-82.1912994991326	63.1711862036972	1002	995	1
5	2023-07-17 15:07:50	NA	0	0	swimming	0.19	1	0	26.4477050383748	-82.1912739699874	63.1711732129444	1002	995	1
5	2023-07-17 15:08:00	NA	0	0	swimming	0.192	1	0	26.4448140815955	-82.1912478975874	63.1711498802414	1002	995	1
5	2023-07-17 15:08:10	NA	0	0	swimming	0.192	1	0	26.4407999806375	-82.1912213051828	63.1711159323086	1002	995	1
5	2023-07-17 15:08:20	NA	0	0	swimming	0.191	1	0	26.4360663995509	-82.1911951305164	63.171075063175	1002	995	1
5	2023-07-17 15:08:30	NA	0	0	swimming	0.191	1	0	26.4314059555934	-82.1911704526699	63.1710346492094	1002	995	1
5	2023-07-17 15:08:40	NA	0	0	swimming	0.189	1	0	26.4274996802765	-82.1911483400279	63.1710010056031	1002	995	1
5	2023-07-17 15:08:50	NA	0	0	swimming	0.19	1	0	26.4250286036414	-82.1911298609751	63.1709804475736	1002	995	1
5	2023-07-17 15:09:00	NA	0	0	swimming	0.18951	1	0	26.424673767655	-82.1911160838962	63.1709792903427	1002	995	1
5	2023-07-17 15:09:10	NA	0	0	swimming	0.19049	1	0	26.426938675185	-82.19110771869	63.1710022153652	1002	995	1
5	2023-07-17 15:09:20	NA	0	0	swimming	0.19049	1	0	26.4314811284621	-82.1911043458594	63.1710460297686	1002	995	1
5	2023-07-17 15:09:30	NA	0	0	swimming	0.18902	1	0	26.4370753047599	-82.1911037921749	63.1710994065003	1002	995	1
5	2023-07-17 15:09:40	NA	0	0	swimming	0.18749	1	0	26.4427665461905	-82.191104448136	63.1711535113056	1002	995	1
5	2023-07-17 15:09:50	NA	0	0	swimming	0.19	1	0	26.4476001267648	-82.1911047042422	63.171199509993	1002	995	1
5	2023-07-17 15:10:00	NA	0	0	swimming	0.191	1	0	26.4506212664504	-82.1911029509928	63.1712285684226	1002	995	1
5	2023-07-17 15:10:10	NA	0	0	swimming	0.189	1	0	26.4510331292236	-82.1910977621772	63.1712333274794	1002	995	1
5	2023-07-17 15:10:20	NA	0	0	swimming	0.19051	1	0	26.448951754639	-82.1910892956079	63.1712148673233	1002	995	1
5	2023-07-17 15:10:30	NA	0	0	swimming	0.18849	1	0	26.4453717909116	-82.1910789841543	63.1711824306836	1002	995	1
5	2023-07-17 15:10:40	NA	0	0	swimming	0.189	1	0	26.4410112291789	-82.1910678461962	63.1711426919205	1002	995	1
5	2023-07-17 15:10:50	NA	0	0	swimming	0.185	1	0	26.4365880456153	-82.1910569001136	63.1711023254206	1002	995	1
5	2023-07-17 15:11:00	NA	0	0	swimming	0.18749	1	0	26.4328201922281	-82.1910471642863	63.1710680056058	1002	995	1
5	2023-07-17 15:11:10	NA	0	0	swimming	0.18951	1	0	26.4303644261408	-82.1910395696472	63.1710458383169	1002	995	1
5	2023-07-17 15:11:20	NA	0	0	swimming	0.191	1	0	26.4293131356189	-82.1910341585044	63.171036696933	1002	995	1
5	2023-07-17 15:11:30	NA	0	0	swimming	0.189	1	0	26.4293176413814	-82.1910302993478	63.1710373620526	1002	995	1
5	2023-07-17 15:11:40	NA	0	0	swimming	0.189	1	0	26.4301730849424	-82.1910275824474	63.1710459483511	1002	995	1
5	2023-07-17 15:11:50	NA	0	0	swimming	0.187	1	0	26.4316746114297	-82.1910255980732	63.1710605704986	1002	995	1
5	2023-07-17 15:12:00	NA	0	0	swimming	0.189	1	0	26.4336173659001	-82.1910239364951	63.1710793431642	1002	995	1
5	2023-07-17 15:12:10	NA	0	0	swimming	0.188	1	0	26.4357627323766	-82.1910222320251	63.1711000523793	1002	995	1
5	2023-07-17 15:12:20	NA	0	0	swimming	0.189	1	0	26.4379849420492	-82.1910198765396	63.1711215981579	1002	995	1
5	2023-07-17 15:12:30	NA	0	0	swimming	0.188	1	0	26.4400974887431	-82.1910163777962	63.1711422833512	1002	995	1
5	2023-07-17 15:12:40	NA	0	0	swimming	0.18851	1	0	26.4419290265046	-82.1910112013996	63.1711605620481	1002	995	1
5	2023-07-17 15:12:50	NA	0	0	swimming	0.19049	1	0	26.4433082052035	-82.1910038129545	63.1711748883412	1002	995	1
5	2023-07-17 15:13:00	NA	0	0	swimming	0.19	1	0	26.4440636706795	-82.1909936780657	63.1711837163249	1002	995	1
5	2023-07-17 15:13:10	NA	0	0	swimming	0.191	1	0	26.44407766656	-82.1909804642222	63.1711859780862	1002	995	1
5	2023-07-17 15:13:20	NA	0	0	swimming	0.18851	1	0	26.443366399	-82.1909639648659	63.17118186132	1002	995	1
5	2023-07-17 15:13:30	NA	0	0	swimming	0.18849	1	0	26.4421894700508	-82.1909450142181	63.1711737041991	1002	995	1
5	2023-07-17 15:13:40	NA	0	0	swimming	0.189	1	0	26.4407292778711	-82.1909240770088	63.1711631690649	1002	995	1
5	2023-07-17 15:13:50	NA	0	0	swimming	0.19	1	0	26.4391682245181	-82.190901617968	63.1711519182599	1002	995	1
5	2023-07-17 15:14:00	NA	0	0	swimming	0.19	1	0	26.4376887164346	-82.1908781018257	63.1711416141295	1002	995	1
5	2023-07-17 15:14:10	NA	0	0	swimming	0.19	1	0	26.4364633099796	-82.1908540348312	63.1711338184762	1002	995	1
5	2023-07-17 15:14:20	NA	0	0	swimming	0.189	1	0	26.4355621379966	-82.1908296346378	63.1711291640667	1002	995	1
5	2023-07-17 15:14:30	NA	0	0	swimming	0.192	1	0	26.4349696861173	-82.1908051355218	63.1711274653008	1002	995	1
5	2023-07-17 15:14:40	NA	0	0	swimming	0.191	1	0	26.4346999133998	-82.1907807727334	63.1711288171176	1002	995	1
5	2023-07-17 15:14:50	NA	0	0	swimming	0.188	1	0	26.4347667787808	-82.1907567815231	63.1711333144554	1002	995	1
5	2023-07-17 15:15:00	NA	0	0	swimming	0.19	1	0	26.4351842407515	-82.1907333971414	63.1711410522513	1002	995	1
5	2023-07-17 15:15:10	NA	0	0	swimming	0.189	1	0	26.4359131852598	-82.1907107595611	63.1711516353783	1002	995	1
5	2023-07-17 15:15:20	NA	0	0	swimming	0.188	1	0	26.4369279695277	-82.1906889802595	63.1711648016117	1002	995	1
5	2023-07-17 15:15:30	NA	0	0	swimming	0.189	1	0	26.437992517884	-82.1906675893532	63.1711783784209	1002	995	1
5	2023-07-17 15:15:40	NA	0	0	swimming	0.187	1	0	26.4389303815509	-82.1906463086572	63.1711907303624	1002	995	1
5	2023-07-17 15:15:50	NA	0	0	swimming	0.189	1	0	26.4395651014801	-82.190624859986	63.171200221995	1002	995	1
5	2023-07-17 15:16:00	NA	0	0	swimming	0.189	1	0	26.4397202096627	-82.1906029651543	63.1712052178794	1002	995	1
5	2023-07-17 15:16:10	NA	0	0	swimming	0.188	1	0	26.4392953281112	-82.1905803672465	63.1712048037289	1002	995	1
5	2023-07-17 15:16:20	NA	0	0	swimming	0.18951	1	0	26.4383000622511	-82.1905573781168	63.1711990210903	1002	995	1
5	2023-07-17 15:16:30	NA	0	0	swimming	0.19049	1	0	26.4371423704215	-82.1905347855316	63.171191627936	1002	995	1
5	2023-07-17 15:16:40	NA	0	0	swimming	0.188	1	0	26.4361161323021	-82.1905132431173	63.1711853174682	1002	995	1
5	2023-07-17 15:16:50	NA	0	0	swimming	0.187	1	0	26.4355152364215	-82.1904934045003	63.1711827828909	1002	995	1
5	2023-07-17 15:17:00	NA	0	0	swimming	0.19	1	0	26.4356335805615	-82.1904759233068	63.1711867174085	1002	995	1
5	2023-07-17 15:17:10	NA	0	0	swimming	0.188	1	0	26.4366454721762	-82.1904611709191	63.1711987208216	1002	995	1
5	2023-07-17 15:17:20	NA	0	0	swimming	0.189	1	0	26.4387615706889	-82.1904495203902	63.1712207386658	1002	995	1
5	2023-07-17 15:17:30	NA	0	0	swimming	0.19	1	0	26.4416221668358	-82.1904396579955	63.1712495568472	1002	995	1
5	2023-07-17 15:17:40	NA	0	0	swimming	0.187	1	0	26.4450453501254	-82.1904308317121	63.1712835639233	1002	995	1
5	2023-07-17 15:17:50	NA	0	0	swimming	0.189	1	0	26.4488492069036	-82.1904222895173	63.1713211484556	1002	995	1
5	2023-07-17 15:18:00	NA	0	0	swimming	0.18951	1	0	26.4528518194466	-82.1904132793882	63.1713606990121	1002	995	1
5	2023-07-17 15:18:10	NA	0	0	swimming	0.18949	1	0	26.4568605472155	-82.1904030524773	63.171400501629	1002	995	1
5	2023-07-17 15:18:20	NA	0	0	swimming	0.189	1	0	26.4605740193283	-82.1903910897471	63.1714377705198	1002	995	1
5	2023-07-17 15:18:30	NA	0	0	swimming	0.189	1	0	26.4636762366627	-82.1903773922478	63.1714694974956	1002	995	1
5	2023-07-17 15:18:40	NA	0	0	swimming	0.19	1	0	26.4658461628263	-82.190361728606	63.1714926639561	1002	995	1
5	2023-07-17 15:18:50	NA	0	0	swimming	0.18951	1	0	26.4667627414823	-82.1903438674483	63.1715042513047	1002	995	1
5	2023-07-17 15:19:00	NA	0	0	swimming	0.187	1	0	26.4661049058065	-82.1903235774011	63.1715012409377	1002	995	1
5	2023-07-17 15:19:10	NA	0	0	swimming	0.18549	1	0	26.4636872037364	-82.1903009017816	63.1714818610614	1002	995	1
5	2023-07-17 15:19:20	NA	0	0	swimming	0.186	1	0	26.4596207283335	-82.1902757495598	63.1714471839138	1002	995	1
5	2023-07-17 15:19:30	NA	0	0	swimming	0.183	1	0	26.4545931952166	-82.1902487638647	63.1714036525603	1002	995	1
5	2023-07-17 15:19:40	NA	0	0	swimming	0.187	1	0	26.4491133169851	-82.1902203920265	63.1713560375422	1002	995	1
5	2023-07-17 15:19:50	NA	0	0	swimming	0.185	1	0	26.443689802124	-82.1901910813752	63.1713091094285	1002	995	1
5	2023-07-17 15:20:00	NA	0	0	swimming	0.183	1	0	26.4388313548468	-82.1901612792407	63.1712676388185	1002	995	1
5	2023-07-17 15:20:10	NA	0	0	swimming	0.187	1	0	26.4349908722787	-82.1901312893432	63.1712358880978	1002	995	1
5	2023-07-17 15:20:20	NA	0	0	swimming	0.188	1	0	26.4322957242575	-82.1901018502701	63.1712149512078	1002	995	1
5	2023-07-17 15:20:30	NA	0	0	swimming	0.18551	1	0	26.4305362616738	-82.1900736873114	63.1712027161249	1002	995	1
5	2023-07-17 15:20:40	NA	0	0	swimming	0.18849	1	0	26.4296130325914	-82.190047471801	63.1711981284189	1002	995	1
5	2023-07-17 15:20:50	NA	0	0	swimming	0.187	1	0	26.429426578026	-82.1900238750727	63.1712001336526	1002	995	1
5	2023-07-17 15:21:00	NA	0	0	swimming	0.188	1	0	26.4298774279768	-82.1900035684606	63.171207677384	1002	995	1
5	2023-07-17 15:21:10	NA	0	0	swimming	0.188	1	0	26.4308112355478	-82.1899869799659	63.1712192219414	1002	995	1
5	2023-07-17 15:21:20	NA	0	0	swimming	0.18851	1	0	26.4322794717541	-82.1899746790535	63.1712351660777	1002	995	1
5	2023-07-17 15:21:30	NA	0	0	swimming	0.18449	1	0	26.4341883485305	-82.1899658000103	63.1712547557899	1002	995	1
5	2023-07-17 15:21:40	NA	0	0	swimming	0.18551	1	0	26.4364919553659	-82.189960023513	63.1712776052701	1002	995	1
5	2023-07-17 15:21:50	NA	0	0	swimming	0.18849	1	0	26.4391443819767	-82.1899570302382	63.1713033287108	1002	995	1
5	2023-07-17 15:22:00	NA	0	0	swimming	0.188	1	0	26.4420997183286	-82.1899565008627	63.1713315403049	1002	995	1
5	2023-07-17 15:22:10	NA	0	0	swimming	0.187	1	0	26.4452914535785	-82.1899580623573	63.1713616667759	1002	995	1
5	2023-07-17 15:22:20	NA	0	0	swimming	0.183	1	0	26.4485566343037	-82.1899609478028	63.1713922800244	1002	995	1
5	2023-07-17 15:22:30	NA	0	0	swimming	0.18651	1	0	26.4516518226435	-82.1899640036469	63.1714212478602	1002	995	1
5	2023-07-17 15:22:40	NA	0	0	swimming	0.184	1	0	26.4543546990435	-82.1899662076555	63.1714466180953	1002	995	1
5	2023-07-17 15:22:50	NA	0	0	swimming	0.184	1	0	26.4564429424142	-82.1899665375943	63.1714664385471	1002	995	1
5	2023-07-17 15:23:00	NA	0	0	swimming	0.181	1	0	26.4576942307349	-82.1899639712292	63.1714787570361	1002	995	1
5	2023-07-17 15:23:10	NA	0	0	swimming	0.182	1	0	26.4580224685804	-82.1899579334014	63.1714828462959	1002	995	1
5	2023-07-17 15:23:20	NA	0	0	swimming	0.182	1	0	26.457241386399	-82.1899473578514	63.1714771042628	1002	995	1
5	2023-07-17 15:23:30	NA	0	0	swimming	0.182	1	0	26.4557554100147	-82.1899335820669	63.1714651658239	1002	995	1
5	2023-07-17 15:23:40	NA	0	0	swimming	0.18149	1	0	26.4537861253368	-82.1899171186872	63.1714490577388	1002	995	1
5	2023-07-17 15:23:50	NA	0	0	swimming	0.18151	1	0	26.4515551202229	-82.1898984803517	63.1714308067689	1002	995	1
5	2023-07-17 15:24:00	NA	0	0	swimming	0.183	1	0	26.4492839847005	-82.1898781796995	63.17141243968	1002	995	1
5	2023-07-17 15:24:10	NA	0	0	swimming	0.18449	1	0	26.4471925181206	-82.1898568355778	63.1713959491906	1002	995	1
5	2023-07-17 15:24:20	NA	0	0	swimming	0.18351	1	0	26.4454671423259	-82.1898346833937	63.1713830716525	1002	995	1
5	2023-07-17 15:24:30	NA	0	0	swimming	0.182	1	0	26.4442395556558	-82.1898121509193	63.1713749918378	1002	995	1
5	2023-07-17 15:24:40	NA	0	0	swimming	0.183	1	0	26.4436645932635	-82.1897896161145	63.1713731225856	1002	995	1
5	2023-07-17 15:24:50	NA	0	0	swimming	0.181	1	0	26.4438971007461	-82.1897674569387	63.1713788767321	1002	995	1
5	2023-07-17 15:25:00	NA	0	0	swimming	0.184	1	0	26.4450919370208	-82.1897460513517	63.171393667107	1002	995	1
5	2023-07-17 15:25:10	NA	0	0	swimming	0.18149	1	0	26.447326502197	-82.1897257503774	63.1714181736211	1002	995	1
5	2023-07-17 15:25:20	NA	0	0	swimming	0.18551	1	0	26.4503253692639	-82.1897059514426	63.1714498711506	1002	995	1
5	2023-07-17 15:25:30	NA	0	0	swimming	0.183	1	0	26.4534567927301	-82.1896856090392	63.1714829150891	1002	995	1
5	2023-07-17 15:25:40	NA	0	0	swimming	0.18	1	0	26.4561943281516	-82.1896638216866	63.1715124402427	1002	995	1
5	2023-07-17 15:25:50	NA	0	0	swimming	0.18051	1	0	26.458011489053	-82.1896396879043	63.1715335814368	1002	995	1
5	2023-07-17 15:26:00	NA	0	0	swimming	0.17949	1	0	26.4583817526693	-82.1896123062118	63.1715414735056	1002	995	1
5	2023-07-17 15:26:10	NA	0	0	swimming	0.18	1	0	26.4569013347385	-82.1895810049149	63.1715323825831	1002	995	1
5	2023-07-17 15:26:20	NA	0	0	swimming	0.182	1	0	26.453740413729	-82.1895460403717	63.1715078873968	1002	995	1
5	2023-07-17 15:26:30	NA	0	0	swimming	0.182	1	0	26.4496902101166	-82.1895089519181	63.171475270297	1002	995	1
5	2023-07-17 15:26:40	NA	0	0	swimming	0.182	1	0	26.4453490871087	-82.189470853043	63.1714400465082	1002	995	1
5	2023-07-17 15:26:50	NA	0	0	swimming	0.178	1	0	26.4413154241136	-82.1894328572349	63.1714077312788	1002	995	1
5	2023-07-17 15:27:00	NA	0	0	swimming	0.18	1	0	26.4381876182797	-82.1893960779826	63.1713838398811	1002	995	1
5	2023-07-17 15:27:10	NA	0	0	swimming	0.181	1	0	26.4364857076217	-82.1893613754195	63.1713731822775	1002	995	1
5	2023-07-17 15:27:20	NA	0	0	swimming	0.17949	1	0	26.4360184803075	-82.1893292839403	63.1713738537009	1002	995	1
5	2023-07-17 15:27:30	NA	0	0	swimming	0.17802	1	0	26.4360969060128	-82.1892993790989	63.1713793665505	1002	995	1
5	2023-07-17 15:27:40	NA	0	0	swimming	0.18149	1	0	26.4361848892569	-82.1892715268135	63.1713846422821	1002	995	1
5	2023-07-17 15:27:50	NA	0	0	swimming	0.18151	1	0	26.4357462938138	-82.1892455930023	63.1713846023544	1002	995	1
5	2023-07-17 15:28:00	NA	0	0	swimming	0.18098	1	0	26.4342449558461	-82.1892214435835	63.1713741682241	1002	995	1
5	2023-07-17 15:28:10	NA	0	0	swimming	0.18051	1	0	26.4312327657774	-82.189198553715	63.1713491612336	1002	995	1
5	2023-07-17 15:28:20	NA	0	0	swimming	0.183	1	0	26.4268660725138	-82.1891791057696	63.1713107210821	1002	995	1
5	2023-07-17 15:28:30	NA	0	0	swimming	0.18649	1	0	26.4218080371478	-82.1891645117553	63.1712649309081	1002	995	1
5	2023-07-17 15:28:40	NA	0	0	swimming	0.188	1	0	26.4165645847395	-82.1891564648452	63.1712163331532	1002	995	1
5	2023-07-17 15:28:50	NA	0	0	swimming	0.19	1	0	26.4116416474755	-82.1891566582123	63.1711694702876	1002	995	1
5	2023-07-17 15:29:00	NA	0	0	swimming	0.18451	1	0	26.4075451522773	-82.1891667850295	63.1711288848101	1002	995	1
5	2023-07-17 15:29:10	NA	0	0	swimming	0.185	1	0	26.4047046755408	-82.1891877618367	63.1710985168755	1002	995	1
5	2023-07-17 15:29:20	NA	0	0	swimming	0.187	1	0	26.4033381535547	-82.1892212431311	63.171080175665	1002	995	1
5	2023-07-17 15:29:30	NA	0	0	swimming	0.184	1	0	26.4032577504121	-82.1892652865066	63.1710723836432	1002	995	1
5	2023-07-17 15:29:40	NA	0	0	swimming	0.18643	1	0	26.404412496568	-82.1893192425636	63.171074759226	1002	995	1
5	2023-07-17 15:29:50	NA	0	0	swimming	0.19706	1	0	26.4067514159445	-82.1893824619025	63.1710869208184	1002	995	1
5	2023-07-17 15:30:00	NA	0	0	swimming	0.197	1	0	26.4102235255443	-82.1894542951236	63.1711084868157	1002	995	1
5	2023-07-17 15:30:10	NA	0	1	diving	3.06595	11.29	0	26.4146174024034	-82.1895331732239	63.1711376959201	1002	995	1
5	2023-07-17 15:30:20	NA	0	1	diving	9.51495	11.29	12.4428468953837	26.4196683154951	-82.1896186879899	63.171172094067	1002	995	1
5	2023-07-17 15:30:30	NA	0	1	diving	10.7689	11.29	7.25066132211964	26.4244776056042	-82.1897068199291	63.171203771605	1002	995	1
5	2023-07-17 15:30:40	NA	0	1	diving	9.95088	11.29	11.2174939338634	26.4283155539652	-82.1897946704695	63.1712262468619	1002	995	1
5	2023-07-17 15:30:50	NA	0	1	diving	4.1793	11.29	0	26.4304525063007	-82.1898793410391	63.1712330381797	1002	995	1
5	2023-07-17 15:31:00	NA	0	0	swimming	0.34766	10.3688	0	26.4301588847023	-82.1899579330662	63.1712176638863	1002	995	1
5	2023-07-17 15:31:10	NA	0	1	diving	5.03801	10.56	8.25756307064034	26.4269177777129	-82.1900280095797	63.1711755916913	1002	995	1
5	2023-07-17 15:31:20	NA	0	1	diving	9.34184	10.56	19.075453068008	26.4206753930565	-82.1900887151757	63.1711064435315	1002	995	1
5	2023-07-17 15:31:30	NA	0	1	diving	4.65684	10.56	15.6236020629647	26.412344135304	-82.1901426194065	63.1710184898465	1002	995	1
5	2023-07-17 15:31:40	NA	0	0	swimming	0.33314	10.56	0	26.4025260410584	-82.1901910199595	63.1709172516983	1002	995	1
5	2023-07-17 15:31:50	NA	0	0	swimming	0.22249	1	0	26.3918230296452	-82.1902352145222	63.1708082502018	1002	995	1
5	2023-07-17 15:32:00	NA	0	0	swimming	0.3883	11.45	0	26.3808368960583	-82.1902765007824	63.1706970065447	1002	995	1
5	2023-07-17 15:32:10	NA	0	1	diving	6.31276	11.45	7.70526125885069	26.3701895163126	-82.1903164216168	63.1705891949685	1002	995	1
5	2023-07-17 15:32:20	NA	0	1	diving	10.37223	11.45	18.0461065424577	26.3599640115429	-82.1903548544629	63.1704856280594	1002	995	1
5	2023-07-17 15:32:30	NA	0	1	diving	10.43941	11.45	16.6450754498379	26.3501096588896	-82.1903918372409	63.1703858180098	1002	995	1
5	2023-07-17 15:32:40	NA	0	1	diving	5.38096	11.45	13.6401949926059	26.3406224918783	-82.1904273861497	63.1702897256671	1002	995	1
5	2023-07-17 15:32:50	NA	0	0	swimming	0.79834	11.45	0	26.3314985502858	-82.1904615173883	63.1701973118764	1002	995	1
5	2023-07-17 15:33:00	NA	0	1	diving	3.58027	11.16	0	26.322733880015	-82.1904942471558	63.1701085374811	1002	995	1
5	2023-07-17 15:33:10	NA	0	1	diving	9.95452	11.16	20.1645412068424	26.314324532951	-82.1905255916513	63.1700233633224	1002	995	1
5	2023-07-17 15:33:20	NA	0	1	diving	10.22598	11.16	14.13642808664	26.3062665668197	-82.1905555670736	63.1699417502402	1002	995	1
5	2023-07-17 15:33:30	NA	0	1	diving	9.69203	11.16	14.269213561646	26.2985560450475	-82.1905841896218	63.1698636590722	1002	995	1
5	2023-07-17 15:33:40	NA	0	1	diving	5.07744	11.16	15.285610827826	26.2911890366212	-82.1906114754951	63.1697890506545	1002	995	1
5	2023-07-17 15:33:50	NA	0	0	swimming	0.27125	1	0	26.2841616159478	-82.1906374408922	63.1697178858215	1002	995	1
5	2023-07-17 15:34:00	NA	0	0	swimming	0.23051	1	0	26.2774698627153	-82.1906621020124	63.1696501254062	1002	995	1
5	2023-07-17 15:34:10	NA	0	0	swimming	0.23051	1	0	26.2711098617573	-82.1906854750545	63.1695857302398	1002	995	1
5	2023-07-17 15:34:20	NA	0	0	swimming	0.22847	1	0	26.2650777029039	-82.1907075762177	63.1695246611519	1002	995	1
5	2023-07-17 15:34:30	NA	0	0	swimming	0.22953	1	0	26.2593694808502	-82.190728421701	63.1694668789708	1002	995	1
5	2023-07-17 15:34:40	NA	0	1	diving	2.82864	11.18	0	26.2539812950123	-82.1907480277032	63.1694123445232	1002	995	1
5	2023-07-17 15:34:50	NA	0	1	diving	10.07712	11.18	22.5168758878228	26.2489092494093	-82.1907664104235	63.1693610186346	1002	995	1
5	2023-07-17 15:35:00	NA	0	1	diving	10.44742	11.18	15.6004130420091	26.2441494524926	-82.1907835860609	63.169312862129	1002	995	1
5	2023-07-17 15:35:10	NA	0	1	diving	10.78911	11.18	8.24462179712259	26.2396980170373	-82.1907995708145	63.169267835829	1002	995	1
5	2023-07-17 15:35:20	NA	0	1	diving	10.40945	11.18	15.2698573137994	26.2355510599946	-82.1908143808832	63.1692259005561	1002	995	1
5	2023-07-17 15:35:30	NA	0	1	diving	10.01586	11.18	23.6170298316464	26.2317047023631	-82.190828032466	63.1691870171306	1002	995	1
5	2023-07-17 15:35:40	NA	0	1	diving	9.96443	11.18	18.1718761864477	26.2281550690471	-82.190840541762	63.1691511463714	1002	995	1
5	2023-07-17 15:35:50	NA	0	1	diving	4.09446	11.18	0	26.2248982887284	-82.1908519249702	63.1691182490965	1002	995	1
5	2023-07-17 15:36:00	NA	0	0	swimming	0.231	1	0	26.2219304937353	-82.1908621982896	63.1690882861226	1002	995	1
5	2023-07-17 15:36:10	NA	0	0	swimming	0.229	1	0	26.219247819907	-82.1908713779192	63.1690612182654	1002	995	1
5	2023-07-17 15:36:20	NA	0	1	diving	5.52774	11.16	6.87159044709043	26.2168464064745	-82.190879480058	63.1690370063396	1002	995	1
5	2023-07-17 15:36:30	NA	0	1	diving	10.02692	11.16	16.9486027628321	26.2147223959147	-82.1908865209051	63.1690156111589	1002	995	1
5	2023-07-17 15:36:40	NA	0	1	diving	10.18454	11.16	19.4625551756646	26.2128719338388	-82.1908925166594	63.1689969935361	1002	995	1
5	2023-07-17 15:36:50	NA	0	1	diving	9.73067	11.16	15.2795677354849	26.2112911688546	-82.1908974835201	63.168981114283	1002	995	1
5	2023-07-17 15:37:00	NA	0	1	diving	6.25785	11.16	14.2923136324099	26.2099762524498	-82.1909014376861	63.1689679342105	1002	995	1
5	2023-07-17 15:37:10	NA	0	0	swimming	0.30728	11.16	0	26.208923338865	-82.1909043953564	63.1689574141289	1002	995	1
5	2023-07-17 15:37:20	NA	0	1	diving	3.71745	11.7	0	26.2081285849703	-82.19090637273	63.1689495148475	1002	995	1
5	2023-07-17 15:37:30	NA	0	1	diving	11.03506	11.7	17.5061212143643	26.2075881501438	-82.1909073860061	63.1689441971749	1002	995	1
5	2023-07-17 15:37:40	NA	0	1	diving	10.50524	11.7	11.4262245131743	26.207298196147	-82.1909074513834	63.1689414219187	1002	995	1
5	2023-07-17 15:37:50	NA	0	1	diving	9.78582	11.7	15.0223950507684	26.207254887027	-82.1909065850613	63.1689411498864	1002	995	1
5	2023-07-17 15:38:00	NA	0	1	diving	7.26835	11.7	24.779921924511	26.2074543889751	-82.1909048032385	63.1689433418843	1002	995	1
5	2023-07-17 15:38:10	NA	0	0	swimming	0.39608	11.7	0	26.2078928702299	-82.1909021221142	63.1689479587183	1002	995	1
5	2023-07-17 15:38:20	NA	0	0	swimming	0.76009	10.88	0	26.2085665009471	-82.1908985578873	63.1689549611937	1002	995	1
5	2023-07-17 15:38:30	NA	0	1	diving	8.40983	10.88	21.9432604887209	26.209471453107	-82.1908941267569	63.1689643101152	1002	995	1
5	2023-07-17 15:38:40	NA	0	1	diving	10.17034	10.88	14.5270059624003	26.2106039003917	-82.190888844922	63.1689759662871	1002	995	1
5	2023-07-17 15:38:50	NA	0	1	diving	9.6711	10.88	6.74998268181893	26.2119600180733	-82.1908827285817	63.1689898905129	1002	995	1
5	2023-07-17 15:39:00	NA	0	1	diving	9.43209	10.88	17.7525284380648	26.2135359829264	-82.1908757939348	63.169006043596	1002	995	1
5	2023-07-17 15:39:10	NA	0	1	diving	3.12504	10.88	0	26.215327973098	-82.1908680571805	63.1690243863391	1002	995	1
5	2023-07-17 15:39:20	NA	0	0	swimming	0.23251	1	0	26.2173321680224	-82.1908595345178	63.1690448795447	1002	995	1
5	2023-07-17 15:39:30	NA	0	1	diving	4.74548	10.89	10.4046622332258	26.2195447483128	-82.1908502421456	63.1690674840147	1002	995	1
5	2023-07-17 15:39:40	NA	0	1	diving	9.64473	10.89	11.8685741859721	26.2219618956663	-82.1908401962631	63.1690921605508	1002	995	1
5	2023-07-17 15:39:50	NA	0	1	diving	10.05857	10.89	17.7766856215276	26.2245797927558	-82.1908294130691	63.1691188699545	1002	995	1
5	2023-07-17 15:40:00	NA	0	1	diving	9.4789	10.89	9.49535206345662	26.2273946231494	-82.1908179087629	63.1691475730267	1002	995	1
5	2023-07-17 15:40:10	NA	0	1	diving	6.97526	10.89	27.6849767387287	26.2304025712039	-82.1908056995432	63.1691782305682	1002	995	1
5	2023-07-17 15:40:20	NA	0	0	swimming	0.29106	10.89	0	26.233599821979	-82.1907928016093	63.1692108033797	1002	995	1
5	2023-07-17 15:40:30	NA	0	1	diving	1.52395	10.45	0	26.2369825611341	-82.1907792311601	63.1692452522615	1002	995	1
5	2023-07-17 15:40:40	NA	0	1	diving	8.84967	10.45	18.2228691437414	26.2405469748743	-82.1907650043946	63.1692815380138	1002	995	1
5	2023-07-17 15:40:50	NA	0	1	diving	9.63315	10.45	17.8060557633426	26.2442892498186	-82.1907501375117	63.1693196214365	1002	995	1
5	2023-07-17 15:41:00	NA	0	1	diving	9.43576	10.45	18.1085087928447	26.248205572947	-82.1907346467107	63.1693594633296	1002	995	1
5	2023-07-17 15:41:10	NA	0	1	diving	9.49544	10.45	11.2763097656156	26.2522921315139	-82.1907185481904	63.1694010244929	1002	995	1
5	2023-07-17 15:41:20	NA	0	1	diving	5.09003	10.45	21.5493499570867	26.2565451129556	-82.1907018581499	63.169444265726	1002	995	1
5	2023-07-17 15:41:30	NA	0	0	swimming	0.234	1	0	26.2609607048198	-82.1906845927882	63.1694891478285	1002	995	1
5	2023-07-17 15:41:40	NA	0	1	diving	2.83162	10.72	0	26.2655350946962	-82.1906667683044	63.1695356316001	1002	995	1
5	2023-07-17 15:41:50	NA	0	1	diving	9.49138	10.72	18.9470050506595	26.2702644701205	-82.1906484008973	63.1695836778403	1002	995	1
5	2023-07-17 15:42:00	NA	0	1	diving	10.01495	10.72	16.2015359211509	26.275145018533	-82.1906295067662	63.1696332473487	1002	995	1
5	2023-07-17 15:42:10	NA	0	1	diving	9.68133	10.72	14.5695025802613	26.2801729271853	-82.1906101021099	63.1696843009249	1002	995	1
5	2023-07-17 15:42:20	NA	0	1	diving	8.51205	10.72	30.5520437153021	26.2853443830699	-82.1905902031275	63.1697367993684	1002	995	1
5	2023-07-17 15:42:30	NA	0	0	swimming	0.74667	10.72	0	26.2906555728721	-82.190569826018	63.1697907034791	1002	995	1
5	2023-07-17 15:42:40	NA	0	0	swimming	0.54983	10.63	0	26.2961026828997	-82.1905489869805	63.1698459740567	1002	995	1
5	2023-07-17 15:42:50	NA	0	1	diving	7.93734	10.63	27.7548917303792	26.3016818990041	-82.1905277022139	63.169902571901	1002	995	1
5	2023-07-17 15:43:00	NA	0	1	diving	9.94004	10.63	14.7937729983157	26.3073894065473	-82.1905059879173	63.1699604578122	1002	995	1
5	2023-07-17 15:43:10	NA	0	1	diving	9.70696	10.63	11.79496073386	26.3132213903248	-82.1904838602896	63.1700195925903	1002	995	1
5	2023-07-17 15:43:20	NA	0	1	diving	8.9823	10.63	19.3622469268955	26.3191740345113	-82.19046133553	63.1700799370356	1002	995	1
5	2023-07-17 15:43:30	NA	0	1	diving	5.81902	10.63	28.1208839335935	26.3252435226177	-82.1904384298375	63.1701414519487	1002	995	1
5	2023-07-17 15:43:40	NA	0	0	swimming	0.23551	1	0	26.3314260374243	-82.1904151594109	63.1702040981301	1002	995	1
5	2023-07-17 15:43:50	NA	0	1	diving	1.83988	10.01	0	26.337717760952	-82.1903915404494	63.1702678363808	1002	995	1
5	2023-07-17 15:44:00	NA	0	1	diving	8.73698	10.01	20.6826109328373	26.3441148743868	-82.190367589152	63.1703326275018	1002	995	1
5	2023-07-17 15:44:10	NA	0	1	diving	8.82459	10.01	14.9200197029962	26.3506135580538	-82.1903433217177	63.1703984322944	1002	995	1
5	2023-07-17 15:44:20	NA	0	1	diving	9.13377	10.01	12.1036349523038	26.3572099913742	-82.1903187543455	63.1704652115602	1002	995	1
5	2023-07-17 15:44:30	NA	0	1	diving	8.77509	10.01	23.6890058199387	26.3639003528118	-82.1902939032344	63.1705329261011	1002	995	1
5	2023-07-17 15:44:40	NA	0	1	diving	1.99818	10.01	0	26.3706808198425	-82.1902687845835	63.1706015367191	1002	995	1
5	2023-07-17 15:44:50	NA	0	0	swimming	0.33956	10.163	0	26.37754756891	-82.1902434145917	63.1706710042166	1002	995	1
5	2023-07-17 15:45:00	NA	0	1	diving	7.00963	10.35	21.9608942032785	26.3844967753957	-82.1902178094582	63.1707412893963	1002	995	1
5	2023-07-17 15:45:10	NA	0	1	diving	9.07155	10.35	20.5643135206221	26.3915246135883	-82.1901919853818	63.1708123530613	1002	995	1
5	2023-07-17 15:45:20	NA	0	1	diving	9.67244	10.35	17.3507664733038	26.3986272566405	-82.1901659585617	63.1708841560147	1002	995	1
5	2023-07-17 15:45:30	NA	0	1	diving	9.25279	10.35	12.7879890744709	26.4058008765492	-82.1901397451968	63.1709566590603	1002	995	1
5	2023-07-17 15:45:40	NA	0	1	diving	4.09803	10.35	0	26.413041644125	-82.1901133614862	63.1710298230021	1002	995	1
5	2023-07-17 15:45:50	NA	0	0	swimming	0.23751	1	0	26.4203457289687	-82.1900868236289	63.1711036086443	1002	995	1
5	2023-07-17 15:46:00	NA	0	1	diving	2.12836	10.45	0	26.4277092994396	-82.1900601478238	63.1711779767917	1002	995	1
5	2023-07-17 15:46:10	NA	0	1	diving	9.0792	10.45	24.3277373373044	26.4351285226415	-82.1900333502701	63.1712528882494	1002	995	1
5	2023-07-17 15:46:20	NA	0	1	diving	9.43499	10.45	17.5737469239516	26.4425995644074	-82.1900064471668	63.1713283038227	1002	995	1
5	2023-07-17 15:46:30	NA	0	1	diving	9.50158	10.45	16.0561683675351	26.4501185892703	-82.1899794547127	63.1714041843175	1002	995	1
5	2023-07-17 15:46:40	NA	0	1	diving	8.60781	10.45	23.864680134539	26.457681760455	-82.189952389107	63.17148049054	1002	995	1
5	2023-07-17 15:46:50	NA	0	1	diving	1.20606	10.45	0	26.4652852398598	-82.1899252665488	63.1715571832968	1002	995	1
5	2023-07-17 15:47:00	NA	0	0	swimming	0.92871	10.64	0	26.4729251880452	-82.1898981032369	63.1716342233948	1002	995	1
5	2023-07-17 15:47:10	NA	0	1	diving	8.14282	10.64	18.2656112595518	26.4805977642271	-82.1898709153705	63.1717115716416	1002	995	1
5	2023-07-17 15:47:20	NA	0	1	diving	9.74535	10.64	18.5423774970431	26.4882991262712	-82.1898437191485	63.1717891888448	1002	995	1
5	2023-07-17 15:47:30	NA	0	1	diving	9.87014	10.64	14.8462325572854	26.4960254306696	-82.18981653077	63.1718670358128	1002	995	1
5	2023-07-17 15:47:40	NA	0	1	diving	7.44078	10.64	26.1768178460784	26.5037728325633	-82.189789366434	63.1719450733541	1002	995	1
5	2023-07-17 15:47:50	NA	0	0	swimming	0.43669	10.64	0	26.5115374857151	-82.1897622423394	63.1720232622779	1002	995	1
5	2023-07-17 15:48:00	NA	0	1	diving	3.04229	11.26	0	26.5193155425228	-82.1897351746854	63.1721015633935	1002	995	1
5	2023-07-17 15:48:10	NA	0	1	diving	10.32966	11.26	20.7924633027965	26.5271031540134	-82.1897081796709	63.1721799375109	1002	995	1
5	2023-07-17 15:48:20	NA	0	1	diving	10.54428	11.26	10.0983664884731	26.5348964698539	-82.1896812734949	63.1722583454405	1002	995	1
5	2023-07-17 15:48:30	NA	0	1	diving	8.94648	11.26	23.9551410745691	26.542691638347	-82.1896544723566	63.1723367479929	1002	995	1
5	2023-07-17 15:48:40	NA	0	1	diving	2.13029	11.26	0	26.5504848064405	-82.1896277924548	63.1724151059794	1002	995	1
5	2023-07-17 15:48:50	NA	0	0	swimming	0.23151	1	0	26.5582721197403	-82.1896012499886	63.1724933802116	1002	995	1
5	2023-07-17 15:49:00	NA	0	0	swimming	0.55181	10.98	0	26.5660497225147	-82.1895748611571	63.1725715315014	1002	995	1
5	2023-07-17 15:49:10	NA	0	1	diving	7.39294	10.98	10.5708637298459	26.5738137577062	-82.1895486421592	63.1726495206614	1002	995	1
5	2023-07-17 15:49:20	NA	0	1	diving	10.49782	10.98	9.94789891936759	26.5815603669543	-82.189522609194	63.1727273085043	1002	995	1
5	2023-07-17 15:49:30	NA	0	1	diving	9.73539	10.98	13.3860853119928	26.5892856905977	-82.1894967784604	63.1728048558436	1002	995	1
5	2023-07-17 15:49:40	NA	0	1	diving	9.83685	10.98	9.87723776711166	26.5969858676956	-82.1894711661576	63.1728821234929	1002	995	1
5	2023-07-17 15:49:50	NA	0	1	diving	6.13417	10.98	19.5015809608931	26.6046570360539	-82.1894457884844	63.1729590722662	1002	995	1
5	2023-07-17 15:50:00	NA	0	0	swimming	0.23002	1	0	26.6122953322357	-82.1894206616401	63.1730356629782	1002	995	1
5	2023-07-17 15:50:10	NA	0	1	diving	1.88898	10.31	0	26.6198968915949	-82.1893958018234	63.1731118564437	1002	995	1
5	2023-07-17 15:50:20	NA	0	1	diving	9.2255	10.31	17.6592345928456	26.6274578482847	-82.1893712252335	63.1731876134781	1002	995	1
5	2023-07-17 15:50:30	NA	0	1	diving	9.47511	10.31	9.63531366456608	26.6349743352982	-82.1893469480695	63.1732628948971	1002	995	1
5	2023-07-17 15:50:40	NA	0	1	diving	9.40853	10.31	11.0847695215819	26.642442484487	-82.1893229865302	63.1733376615168	1002	995	1
5	2023-07-17 15:50:50	NA	0	1	diving	8.85885	10.31	24.4845394047792	26.6498584265894	-82.1892993568148	63.1734118741537	1002	995	1
5	2023-07-17 15:51:00	NA	0	1	diving	1.74652	10.31	0	26.6572182912735	-82.1892760751223	63.1734854936246	1002	995	1
5	2023-07-17 15:51:10	NA	0	0	swimming	0.29786	9.4378	0	26.6645182071469	-82.1892531576515	63.1735584807468	1002	995	1
5	2023-07-17 15:51:20	NA	0	1	diving	6.77127	9.61	19.3088030256025	26.6717543018138	-82.1892306206017	63.1736307963378	1002	995	1
5	2023-07-17 15:51:30	NA	0	1	diving	8.90334	9.61	16.6927559658526	26.6789227018991	-82.1892084801718	63.1737024012155	1002	995	1
5	2023-07-17 15:51:40	NA	0	1	diving	9.01914	9.61	10.9724533183738	26.6860195330841	-82.1891867525608	63.1737732561982	1002	995	1
5	2023-07-17 15:51:50	NA	0	1	diving	8.25692	9.61	17.4845793410207	26.69304092015	-82.1891654539677	63.1738433221045	1002	995	1
5	2023-07-17 15:52:00	NA	0	1	diving	1.60147	9.61	0	26.6999829870182	-82.1891446005916	63.1739125597533	1002	995	1
5	2023-07-17 15:52:10	NA	0	1	diving	1.13083	9.59	0	26.7068418567872	-82.1891242086314	63.1739809299638	1002	995	1
5	2023-07-17 15:52:20	NA	0	1	diving	8.18823	9.59	17.9799891192293	26.7136136517852	-82.1891042942863	63.1740483935556	1002	995	1
5	2023-07-17 15:52:30	NA	0	1	diving	8.82155	9.59	13.8258475191136	26.7202944936057	-82.1890848737551	63.1741149113483	1002	995	1
5	2023-07-17 15:52:40	NA	0	1	diving	8.44162	9.59	19.9709321449646	26.7268805031605	-82.189065963237	63.1741804441621	1002	995	1
5	2023-07-17 15:52:50	NA	0	1	diving	5.19077	9.59	18.0866143644099	26.7333678007263	-82.189047578931	63.1742449528172	1002	995	1
5	2023-07-17 15:53:00	NA	0	0	swimming	0.24649	1	0	26.7397525059981	-82.189029737036	63.1743083981343	1002	995	1
5	2023-07-17 15:53:10	NA	0	0	swimming	0.37483	9.6338	0	26.7460307381319	-82.189012453751	63.1743707409341	1002	995	1
5	2023-07-17 15:53:20	NA	0	1	diving	6.93027	9.81	19.7720726674065	26.7521986158121	-82.1889957452752	63.1744319420377	1002	995	1
5	2023-07-17 15:53:30	NA	0	1	diving	9.24243	9.81	11.6888973607848	26.7582522572883	-82.1889796278076	63.1744919622661	1002	995	1
5	2023-07-17 15:53:40	NA	0	1	diving	9.31427	9.81	10.2712348592645	26.7641877804516	-82.188964117547	63.174550762441	1002	995	1
5	2023-07-17 15:53:50	NA	0	1	diving	8.97598	9.81	24.5848988010776	26.7700013028768	-82.1889492306926	63.1746083033837	1002	995	1
5	2023-07-17 15:54:00	NA	0	1	diving	7.44588	9.81	23.9204362142973	26.7756889418879	-82.1889349834434	63.1746645459159	1002	995	1
5	2023-07-17 15:54:10	NA	0	0	swimming	0.59385	9.81	0	26.7812468146246	-82.1889213919984	63.1747194508597	1002	995	1
5	2023-07-17 15:54:20	NA	0	0	swimming	0.41949	9.49	0	26.7866710380926	-82.1889084725566	63.1747729790368	1002	995	1
5	2023-07-17 15:54:30	NA	0	1	diving	6.54517	9.49	20.1328515122413	26.7919577292398	-82.188896241317	63.1748250912693	1002	995	1
5	2023-07-17 15:54:40	NA	0	1	diving	8.79336	9.49	10.1301184527991	26.7971030050203	-82.1888847144787	63.1748757483794	1002	995	1
5	2023-07-17 15:54:50	NA	0	1	diving	8.86845	9.49	19.2883916871323	26.8021029824556	-82.1888739082406	63.1749249111893	1002	995	1
5	2023-07-17 15:55:00	NA	0	1	diving	8.73238	9.49	9.76505037561084	26.8069537787069	-82.1888638388019	63.1749725405212	1002	995	1
5	2023-07-17 15:55:10	NA	0	1	diving	3.38115	9.49	0	26.8116515111529	-82.1888545223614	63.1750185971974	1002	995	1
5	2023-07-17 15:55:20	NA	0	0	swimming	0.235	1	0	26.8161922974498	-82.1888459751182	63.17506304204	1002	995	1
5	2023-07-17 15:55:30	NA	0	1	diving	4.44172	9.89	0	26.8205722556182	-82.1888382132714	63.1751058358713	1002	995	1
5	2023-07-17 15:55:40	NA	0	1	diving	9.35738	9.89	14.1142019774325	26.8247875041104	-82.1888312530199	63.1751469395135	1002	995	1
5	2023-07-17 15:55:50	NA	0	1	diving	9.22792	9.89	14.9867038351836	26.8288341618872	-82.1888251105628	63.1751863137887	1002	995	1
5	2023-07-17 15:56:00	NA	0	1	diving	9.28463	9.89	17.6065263638082	26.832708348506	-82.1888198020992	63.1752239195189	1002	995	1
5	2023-07-17 15:56:10	NA	0	1	diving	3.60286	9.89	0	26.8364061841913	-82.1888153438279	63.1752597175261	1002	995	1
5	2023-07-17 15:56:20	NA	0	0	swimming	0.23649	1	0	26.8399237899211	-82.1888117519481	63.1752936686318	1002	995	1
5	2023-07-17 15:56:30	NA	0	1	diving	2.1012	10.6	0	26.8432572875179	-82.1888090426587	63.1753257336579	1002	995	1
5	2023-07-17 15:56:40	NA	0	1	diving	9.13436	10.6	21.0932155291759	26.8464027997209	-82.1888072321587	63.1753558734256	1002	995	1
5	2023-07-17 15:56:50	NA	0	1	diving	9.65287	10.6	12.1047708800774	26.8493564502823	-82.1888063366473	63.1753840487561	1002	995	1
5	2023-07-17 15:57:00	NA	0	1	diving	9.72208	10.6	18.9534109343507	26.8521143640576	-82.1888063723234	63.1754102204704	1002	995	1
5	2023-07-17 15:57:10	NA	0	1	diving	4.61349	10.6	0	26.8546726670982	-82.188807355386	63.1754343493892	1002	995	1
5	2023-07-17 15:57:20	NA	0	0	swimming	0.236	1	0	26.8570274867333	-82.1888093020341	63.1754563963328	1002	995	1
5	2023-07-17 15:57:30	NA	0	0	swimming	0.23651	1	0	26.8591749516729	-82.1888122284668	63.1754763221212	1002	995	1
5	2023-07-17 15:57:40	NA	0	0	swimming	0.232	1	0	26.8611111921084	-82.1888161508831	63.1754940875743	1002	995	1
5	2023-07-17 15:57:50	NA	0	0	swimming	0.23	1	0	26.8628323398061	-82.1888210854819	63.1755096535113	1002	995	1
5	2023-07-17 15:58:00	NA	0	0	swimming	0.229	1	0	26.8643345282011	-82.1888270484624	63.1755229807511	1002	995	1
5	2023-07-17 15:58:10	NA	0	0	swimming	0.23	1	0	26.8656138925116	-82.1888340560235	63.1755340301121	1002	995	1
5	2023-07-17 15:58:20	NA	0	0	swimming	0.228	1	0	26.866666569837	-82.1888421243643	63.1755427624124	1002	995	1
5	2023-07-17 15:58:30	NA	0	0	swimming	0.22751	1	0	26.8674886992599	-82.1888512696837	63.1755491384695	1002	995	1
5	2023-07-17 15:58:40	NA	0	0	swimming	0.23047	1	0	26.8680764219623	-82.1888615081808	63.1755531191002	1002	995	1
5	2023-07-17 15:58:50	NA	0	0	swimming	0.23002	1	0	26.8684258813319	-82.1888728560546	63.175554665121	1002	995	1
5	2023-07-17 15:59:00	NA	0	0	swimming	0.226	1	0	26.8685332230738	-82.1888853295042	63.1755537373477	1002	995	1
5	2023-07-17 15:59:10	NA	0	0	swimming	0.226	1	0	26.8683945953291	-82.1888989447285	63.1755502965954	1002	995	1
5	2023-07-17 15:59:20	NA	0	0	swimming	0.226	1	0	26.8680223316474	-82.1889136390586	63.1755444695921	1002	995	1
5	2023-07-17 15:59:30	NA	0	0	swimming	0.229	1	0	26.8676751424657	-82.1889299069162	63.1755386346428	1002	995	1
5	2023-07-17 15:59:40	NA	0	0	swimming	0.23449	1	0	26.867706456019	-82.1889479776056	63.1755361105769	1002	995	1
5	2023-07-17 15:59:50	NA	0	0	swimming	0.22951	1	0	26.8684471511255	-82.1889681896731	63.1755399852729	1002	995	1
5	2023-07-17 16:00:00	NA	0	0	swimming	0.22951	1	0	26.8702280954956	-82.1889908816652	63.1755533466045	1002	995	1
5	2023-07-17 16:00:10	NA	0	0	swimming	0.239	1	0	26.8732209607453	-82.1890160775066	63.1755778205101	1002	995	1
5	2023-07-17 16:00:20	NA	0	0	swimming	0.22749	1	0	26.8771818329752	-82.1890433251743	63.1756111624157	1002	995	1
5	2023-07-17 16:00:30	NA	0	0	swimming	0.227	1	0	26.8809932303801	-82.1890705967856	63.1756430817465	1002	995	1
5	2023-07-17 16:00:40	NA	0	0	swimming	0.229	1	0	26.8837736354223	-82.189096302209	63.1756654593029	1002	995	1
5	2023-07-17 16:00:50	NA	0	0	swimming	0.224	1	0	26.8846415519597	-82.1891188513131	63.1756701759041	1002	995	1
5	2023-07-17 16:01:00	NA	0	0	swimming	0.22351	1	0	26.882715532363	-82.1891366539664	63.1756491123501	1002	995	1
5	2023-07-17 16:01:10	NA	0	0	swimming	0.222	1	0	26.8777247083482	-82.1891489682953	63.1755998120514	1002	995	1
5	2023-07-17 16:01:20	NA	0	0	swimming	0.218	1	0	26.86901159199	-82.1891551333065	63.1755161347392	1002	995	1
5	2023-07-17 16:01:30	NA	0	0	swimming	0.216	1	0	26.8589393224059	-82.1891597988096	63.1754197846771	1002	995	1
5	2023-07-17 16:01:40	NA	0	0	swimming	0.217	1	0	26.8490256743612	-82.1891660907534	63.1753246811502	1002	995	1
5	2023-07-17 16:01:50	NA	0	0	swimming	0.21851	1	0	26.8407882463117	-82.1891771350871	63.1752447436215	1002	995	1
5	2023-07-17 16:02:00	NA	0	0	swimming	0.21749	1	0	26.8357444750897	-82.1891960577599	63.1751938916922	1002	995	1
5	2023-07-17 16:02:10	NA	0	0	swimming	0.218	1	0	26.8345316356877	-82.1892241141889	63.1751779817431	1002	995	1
