## Supplementary material for "Using wingbeat frequency to estimate mass gained by seabirds": case_study_data.csv (part 5 of 48)

bird_id	time	wbf	flying	diving	behaviour	depth_m	max_depth_m	pitch_sd	coldist	lon	lat	mass_on	mass_off	trip_id
5	2023-07-17 16:02:20	NA	0	0	swimming	0.214	1	0	26.8390540421486	-82.1892655777881	63.1752144279833	1002	995	1
5	2023-07-17 16:02:30	NA	0	0	swimming	0.22051	1	0	26.8465192731675	-82.1893138632737	63.1752777482918	1002	995	1
5	2023-07-17 16:02:40	NA	0	0	swimming	0.215	1	0	26.8554430173379	-82.1893655751578	63.1753543807664	1002	995	1
5	2023-07-17 16:02:50	NA	0	0	swimming	0.21449	1	0	26.8643409829344	-82.1894173179518	63.1754307636116	1002	995	1
5	2023-07-17 16:03:00	NA	0	0	swimming	0.214	1	0	26.8717288819506	-82.1894656961677	63.175493335169	1002	995	1
5	2023-07-17 16:03:10	NA	0	0	swimming	0.21051	1	0	26.8764009110087	-82.189508055611	63.1755310618296	1002	995	1
5	2023-07-17 16:03:20	NA	0	0	swimming	0.21	1	0	26.8777196456953	-82.189541800799	63.1755382972013	1002	995	1
5	2023-07-17 16:03:30	NA	0	0	swimming	0.21	1	0	26.8768642568855	-82.1895688617785	63.1755259347821	1002	995	1
5	2023-07-17 16:03:40	NA	0	0	swimming	0.21	1	0	26.874455300858	-82.1895896579691	63.1754998008059	1002	995	1
5	2023-07-17 16:03:50	NA	0	0	swimming	0.208	1	0	26.8711132861081	-82.1896046087907	63.1754657215012	1002	995	1
5	2023-07-17 16:04:00	NA	0	0	swimming	0.20751	1	0	26.8674586680427	-82.1896141336628	63.175429523113	1002	995	1
5	2023-07-17 16:04:10	NA	0	0	swimming	0.208	1	0	26.8641389541094	-82.1896193344346	63.1753971822173	1002	995	1
5	2023-07-17 16:04:20	NA	0	0	swimming	0.20649	1	0	26.8613738081946	-82.1896193923346	63.1753709138325	1002	995	1
5	2023-07-17 16:04:30	NA	0	0	swimming	0.20551	1	0	26.859137226398	-82.1896160164202	63.1753502033939	1002	995	1
5	2023-07-17 16:04:40	NA	0	0	swimming	0.20949	1	0	26.8574829485456	-82.1896100338201	63.1753354317315	1002	995	1
5	2023-07-17 16:04:50	NA	0	0	swimming	0.20651	1	0	26.8564647288986	-82.189602271663	63.1753269796726	1002	995	1
5	2023-07-17 16:05:00	NA	0	0	swimming	0.203	1	0	26.856136332926	-82.1895935570772	63.1753252280411	1002	995	1
5	2023-07-17 16:05:10	NA	0	0	swimming	0.20349	1	0	26.85638403659	-82.1895848294683	63.1753289493909	1002	995	1
5	2023-07-17 16:05:20	NA	0	0	swimming	0.207	1	0	26.857467602335	-82.1895764704323	63.1753405505838	1002	995	1
5	2023-07-17 16:05:30	NA	0	0	swimming	0.20351	1	0	26.859007057721	-82.1895681606493	63.1753564731074	1002	995	1
5	2023-07-17 16:05:40	NA	0	0	swimming	0.205	1	0	26.8608091357419	-82.1895598024327	63.1753748968108	1002	995	1
5	2023-07-17 16:05:50	NA	0	0	swimming	0.202	1	0	26.8626805614298	-82.1895512980959	63.1753940015468	1002	995	1
5	2023-07-17 16:06:00	NA	0	0	swimming	0.2	1	0	26.8644280505064	-82.1895425499524	63.1754119671727	1002	995	1
5	2023-07-17 16:06:10	NA	0	0	swimming	0.20149	1	0	26.8658942233346	-82.1895334237073	63.1754273203215	1002	995	1
5	2023-07-17 16:06:20	NA	0	0	swimming	0.202	1	0	26.8669464056267	-82.1895242319628	63.1754387522448	1002	995	1
5	2023-07-17 16:06:30	NA	0	0	swimming	0.20051	1	0	26.8677284209678	-82.1895155103506	63.1754475448291	1002	995	1
5	2023-07-17 16:06:40	NA	0	0	swimming	0.2	1	0	26.8683020665851	-82.1895077535366	63.1754542074543	1002	995	1
5	2023-07-17 16:06:50	NA	0	0	swimming	0.20398	1	0	26.8687291408183	-82.1895014561862	63.1754592494994	1002	995	1
5	2023-07-17 16:07:00	NA	0	0	swimming	0.20902	1	0	26.8690714433822	-82.1894971129653	63.175463180343	1002	995	1
5	2023-07-17 16:07:10	NA	0	0	swimming	0.20349	1	0	26.869404940364	-82.1894947975422	63.1754667098235	1002	995	1
5	2023-07-17 16:07:20	NA	0	0	swimming	0.20351	1	0	26.8697350678062	-82.1894956552926	63.1754697101355	1002	995	1
5	2023-07-17 16:07:30	NA	0	0	swimming	0.20349	1	0	26.8700600190188	-82.1894989562803	63.1754722785002	1002	995	1
5	2023-07-17 16:07:40	NA	0	0	swimming	0.205	1	0	26.8703793576393	-82.1895046099423	63.1754744249547	1002	995	1
5	2023-07-17 16:07:50	NA	0	0	swimming	0.19951	1	0	26.8706926490503	-82.1895125257152	63.1754761595361	1002	995	1
5	2023-07-17 16:08:00	NA	0	0	swimming	0.202	1	0	26.8709994601454	-82.189522613036	63.1754774922815	1002	995	1
5	2023-07-17 16:08:10	NA	0	0	swimming	0.19951	1	0	26.8712993591278	-82.1895347813414	63.1754784332279	1002	995	1
5	2023-07-17 16:08:20	NA	0	0	swimming	0.20049	1	0	26.8715919153	-82.1895489400682	63.1754789924124	1002	995	1
5	2023-07-17 16:08:30	NA	0	0	swimming	0.2	1	0	26.8718766988765	-82.1895649986534	63.175479179872	1002	995	1
5	2023-07-17 16:08:40	NA	0	0	swimming	0.19651	1	0	26.8721532807896	-82.1895828665336	63.1754790056436	1002	995	1
5	2023-07-17 16:08:50	NA	0	0	swimming	0.195	1	0	26.8724212325126	-82.1896024531457	63.1754784797642	1002	995	1
5	2023-07-17 16:09:00	NA	0	0	swimming	0.19949	1	0	26.872680125897	-82.1896236679265	63.1754776122709	1002	995	1
5	2023-07-17 16:09:10	NA	0	0	swimming	0.198	1	0	26.8729295330071	-82.189646420313	63.1754764132006	1002	995	1
5	2023-07-17 16:09:20	NA	0	0	swimming	0.19551	1	0	26.8731690259547	-82.1896706197417	63.1754748925902	1002	995	1
5	2023-07-17 16:09:30	NA	0	0	swimming	0.196	1	0	26.8733981767718	-82.1896961756497	63.1754730604766	1002	995	1
5	2023-07-17 16:09:40	NA	0	0	swimming	0.194	1	0	26.873616557263	-82.1897229974736	63.1754709268969	1002	995	1
5	2023-07-17 16:09:50	NA	0	0	swimming	0.19849	1	0	26.8738237388757	-82.1897509946504	63.1754685018879	1002	995	1
5	2023-07-17 16:10:00	NA	0	0	swimming	0.196	1	0	26.8740192925885	-82.1897800766168	63.1754657954866	1002	995	1
5	2023-07-17 16:10:10	NA	0	0	swimming	0.194	1	0	26.8742027887848	-82.1898101528096	63.1754628177299	1002	995	1
5	2023-07-17 16:10:20	NA	0	0	swimming	0.19551	1	0	26.8743737971665	-82.1898411326657	63.1754595786546	1002	995	1
5	2023-07-17 16:10:30	NA	0	0	swimming	0.19649	1	0	26.8745318866344	-82.1898729256219	63.1754560882978	1002	995	1
5	2023-07-17 16:10:40	NA	0	0	swimming	0.19651	1	0	26.8746766252252	-82.189905441115	63.1754523566962	1002	995	1
5	2023-07-17 16:10:50	NA	0	0	swimming	0.191	1	0	26.8748075800094	-82.1899385885819	63.1754483938869	1002	995	1
5	2023-07-17 16:11:00	NA	0	0	swimming	0.194	1	0	26.8749243170368	-82.1899722774592	63.1754442099067	1002	995	1
5	2023-07-17 16:11:10	NA	0	0	swimming	0.194	1	0	26.8750264012683	-82.1900064171839	63.1754398147925	1002	995	1
5	2023-07-17 16:11:20	NA	0	0	swimming	0.19249	1	0	26.8751133965126	-82.1900409171928	63.1754352185813	1002	995	1
5	2023-07-17 16:11:30	NA	0	0	swimming	0.19151	1	0	26.8751848653857	-82.1900756869227	63.1754304313099	1002	995	1
5	2023-07-17 16:11:40	NA	0	0	swimming	0.19249	1	0	26.8752403692808	-82.1901106358105	63.1754254630154	1002	995	1
5	2023-07-17 16:11:50	NA	0	0	swimming	0.19251	1	0	26.8752794683188	-82.1901456732928	63.1754203237344	1002	995	1
5	2023-07-17 16:12:00	NA	0	0	swimming	0.192	1	0	26.8753017213415	-82.1901807088066	63.1754150235041	1002	995	1
5	2023-07-17 16:12:10	NA	0	0	swimming	0.19149	1	0	26.8753066858901	-82.1902156517886	63.1754095723614	1002	995	1
5	2023-07-17 16:12:20	NA	0	0	swimming	0.195	1	0	26.8752939182032	-82.1902504116758	63.1754039803431	1002	995	1
5	2023-07-17 16:12:30	NA	0	0	swimming	0.19451	1	0	26.875262973213	-82.1902848979048	63.1753982574862	1002	995	1
5	2023-07-17 16:12:40	NA	0	0	swimming	0.193	1	0	26.8752134045634	-82.1903190199126	63.1753924138276	1002	995	1
5	2023-07-17 16:12:50	NA	0	0	swimming	0.19349	1	0	26.8751447646255	-82.1903526871358	63.1753864594044	1002	995	1
5	2023-07-17 16:13:00	NA	0	0	swimming	0.19151	1	0	26.8750566045191	-82.1903858090115	63.1753804042534	1002	995	1
5	2023-07-17 16:13:10	NA	0	0	swimming	0.195	1	0	26.8749484741519	-82.1904182949763	63.1753742584116	1002	995	1
5	2023-07-17 16:13:20	NA	0	0	swimming	0.193	1	0	26.8748199222718	-82.1904500544671	63.175368031916	1002	995	1
5	2023-07-17 16:13:30	NA	0	0	swimming	0.19249	1	0	26.8746704964969	-82.1904809969207	63.1753617348036	1002	995	1
5	2023-07-17 16:13:40	NA	0	0	swimming	0.19251	1	0	26.874499743399	-82.190511031774	63.1753553771113	1002	995	1
5	2023-07-17 16:13:50	NA	0	0	swimming	0.19249	1	0	26.8743072085523	-82.1905400684637	63.1753489688762	1002	995	1
5	2023-07-17 16:14:00	NA	0	0	swimming	0.195	1	0	26.8740924366179	-82.1905680164267	63.1753425201352	1002	995	1
5	2023-07-17 16:14:10	NA	0	0	swimming	0.19251	1	0	26.8738598214946	-82.1905950579234	63.1753360439718	1002	995	1
5	2023-07-17 16:14:20	NA	0	0	swimming	0.19349	1	0	26.8736116343296	-82.1906205176034	63.1753296686007	1002	995	1
5	2023-07-17 16:14:30	NA	0	0	swimming	0.19351	1	0	26.8733705523799	-82.1906445244029	63.1753235892945	1002	995	1
5	2023-07-17 16:14:40	NA	0	0	swimming	0.19549	1	0	26.873154181768	-82.190666933368	63.1753179963611	1002	995	1
5	2023-07-17 16:14:50	NA	0	0	swimming	0.19351	1	0	26.8729801268692	-82.1906875995449	63.1753130801081	1002	995	1
5	2023-07-17 16:15:00	NA	0	0	swimming	0.193	1	0	26.8728659908433	-82.1907063779798	63.1753090308437	1002	995	1
5	2023-07-17 16:15:10	NA	0	0	swimming	0.193	1	0	26.8728265158125	-82.1907232178936	63.1753059968216	1002	995	1
5	2023-07-17 16:15:20	NA	0	0	swimming	0.193	1	0	26.8728702919801	-82.1907378668622	63.1753040996669	1002	995	1
5	2023-07-17 16:15:30	NA	0	0	swimming	0.19649	1	0	26.8729950553801	-82.1907504438278	63.1753032991994	1002	995	1
5	2023-07-17 16:15:40	NA	0	0	swimming	0.19551	1	0	26.8732021350623	-82.1907609323497	63.1753036107396	1002	995	1
5	2023-07-17 16:15:50	NA	0	0	swimming	0.195	1	0	26.8734928621459	-82.1907693159872	63.175305049608	1002	995	1
5	2023-07-17 16:16:00	NA	0	0	swimming	0.196	1	0	26.8738685699185	-82.1907755782996	63.1753076311249	1002	995	1
5	2023-07-17 16:16:10	NA	0	0	swimming	0.196	1	0	26.8743263247719	-82.1907797426432	63.1753113237521	1002	995	1
5	2023-07-17 16:16:20	NA	0	0	swimming	0.196	1	0	26.8748490571555	-82.1907818823385	63.1753159536941	1002	995	1
5	2023-07-17 16:16:30	NA	0	0	swimming	0.194	1	0	26.8754058657191	-82.1907823343792	63.175321174039	1002	995	1
5	2023-07-17 16:16:40	NA	0	0	swimming	0.19349	1	0	26.8759699280938	-82.1907813300133	63.1753266933347	1002	995	1
5	2023-07-17 16:16:50	NA	0	0	swimming	0.19051	1	0	26.8765144219954	-82.1907791004883	63.1753322201296	1002	995	1
5	2023-07-17 16:17:00	NA	0	0	swimming	0.193	1	0	26.8770125246547	-82.1907758770523	63.1753374629719	1002	995	1
5	2023-07-17 16:17:10	NA	0	0	swimming	0.191	1	0	26.877438588153	-82.1907718136435	63.1753421537927	1002	995	1
5	2023-07-17 16:17:20	NA	0	0	swimming	0.194	1	0	26.877766331406	-82.1907675129698	63.1753459476474	1002	995	1
5	2023-07-17 16:17:30	NA	0	0	swimming	0.192	1	0	26.8779775364751	-82.1907634639224	63.1753485942117	1002	995	1
5	2023-07-17 16:17:40	NA	0	0	swimming	0.194	1	0	26.8780506719405	-82.1907601807203	63.1753498076837	1002	995	1
5	2023-07-17 16:17:50	NA	0	0	swimming	0.192	1	0	26.8779642060173	-82.1907581775827	63.175349302261	1002	995	1
5	2023-07-17 16:18:00	NA	0	0	swimming	0.193	1	0	26.8777126544694	-82.1907578972524	63.1753469559247	1002	995	1
5	2023-07-17 16:18:10	NA	0	0	swimming	0.194	1	0	26.877249412793	-82.1907601714544	63.1753421944233	1002	995	1
5	2023-07-17 16:18:20	NA	0	0	swimming	0.191	1	0	26.87664915291	-82.1907643765122	63.1753358258287	1002	995	1
5	2023-07-17 16:18:30	NA	0	0	swimming	0.193	1	0	26.8759695930842	-82.1907702158577	63.1753284454376	1002	995	1
5	2023-07-17 16:18:40	NA	0	0	swimming	0.193	1	0	26.8752684505214	-82.1907773929229	63.1753206485473	1002	995	1
5	2023-07-17 16:18:50	NA	0	0	swimming	0.19	1	0	26.8746034400673	-82.1907856111396	63.1753130304557	1002	995	1
5	2023-07-17 16:19:00	NA	0	0	swimming	0.192	1	0	26.8740322733852	-82.1907945739398	63.1753061864615	1002	995	1
5	2023-07-17 16:19:10	NA	0	0	swimming	0.19149	1	0	26.8736075561491	-82.1908039139974	63.1753006745484	1002	995	1
5	2023-07-17 16:19:20	NA	0	0	swimming	0.19151	1	0	26.8733482610721	-82.1908137774846	63.1752966519608	1002	995	1
5	2023-07-17 16:19:30	NA	0	0	swimming	0.189	1	0	26.8732507710558	-82.1908243924144	63.1752940483151	1002	995	1
5	2023-07-17 16:19:40	NA	0	0	swimming	0.189	1	0	26.8733188657065	-82.1908359219949	63.1752928737552	1002	995	1
5	2023-07-17 16:19:50	NA	0	0	swimming	0.18949	1	0	26.8735563252587	-82.190848529434	63.1752931384243	1002	995	1
5	2023-07-17 16:20:00	NA	0	0	swimming	0.19051	1	0	26.873966930591	-82.1908623779397	63.1752948524658	1002	995	1
5	2023-07-17 16:20:10	NA	0	0	swimming	0.19	1	0	26.8745419849751	-82.1908776123179	63.1752979103333	1002	995	1
5	2023-07-17 16:20:20	NA	0	0	swimming	0.19	1	0	26.8752163669337	-82.1908939307715	63.1753017407742	1002	995	1
5	2023-07-17 16:20:30	NA	0	0	swimming	0.188	1	0	26.8758686751668	-82.1909106132769	63.1753053037255	1002	995	1
5	2023-07-17 16:20:40	NA	0	0	swimming	0.192	1	0	26.8763939742602	-82.1909271037584	63.1753076897041	1002	995	1
5	2023-07-17 16:20:50	NA	0	0	swimming	0.191	1	0	26.8766873296703	-82.1909428461402	63.1753079892269	1002	995	1
5	2023-07-17 16:21:00	NA	0	0	swimming	0.192	1	0	26.8766710976805	-82.1909573947427	63.1753055347409	1002	995	1
5	2023-07-17 16:21:10	NA	0	0	swimming	0.19149	1	0	26.8761924658565	-82.190969896992	63.1752990085572	1002	995	1
5	2023-07-17 16:21:20	NA	0	0	swimming	0.19051	1	0	26.875402153188	-82.1909807647763	63.175289778077	1002	995	1
5	2023-07-17 16:21:30	NA	0	0	swimming	0.191	1	0	26.8744089160134	-82.1909901528029	63.1752788525538	1002	995	1
5	2023-07-17 16:21:40	NA	0	0	swimming	0.19	1	0	26.8733215070266	-82.1909982157795	63.1752672412421	1002	995	1
5	2023-07-17 16:21:50	NA	0	0	swimming	0.19	1	0	26.8722486755713	-82.1910051084135	63.1752559533979	1002	995	1
5	2023-07-17 16:22:00	NA	0	0	swimming	0.18951	1	0	26.8712991682529	-82.1910109854123	63.1752459982787	1002	995	1
5	2023-07-17 16:22:10	NA	0	0	swimming	0.18849	1	0	26.8705735604035	-82.1910159131065	63.1752383214719	1002	995	1
5	2023-07-17 16:22:20	NA	0	0	swimming	0.189	1	0	26.870118964663	-82.1910205431753	63.1752332677693	1002	995	1
5	2023-07-17 16:22:30	NA	0	0	swimming	0.189	1	0	26.8699432156144	-82.1910255395579	63.1752308066384	1002	995	1
5	2023-07-17 16:22:40	NA	0	0	swimming	0.19	1	0	26.8700675172049	-82.1910315276418	63.1752310407066	1002	995	1
5	2023-07-17 16:22:50	NA	0	0	swimming	0.186	1	0	26.8705130748139	-82.1910391328149	63.1752340726003	1002	995	1
5	2023-07-17 16:23:00	NA	0	0	swimming	0.18851	1	0	26.8712740218243	-82.1910488909008	63.1752397617713	1002	995	1
5	2023-07-17 16:23:10	NA	0	0	swimming	0.18549	1	0	26.8724191717633	-82.1910617802945	63.1752486075106	1002	995	1
5	2023-07-17 16:23:20	NA	0	0	swimming	0.18751	1	0	26.8737945309405	-82.1910767847696	63.175259306808	1002	995	1
5	2023-07-17 16:23:30	NA	0	0	swimming	0.18849	1	0	26.8752807000325	-82.1910932768311	63.175270823978	1002	995	1
5	2023-07-17 16:23:40	NA	0	0	swimming	0.187	1	0	26.8767582805052	-82.1911106289841	63.1752821233366	1002	995	1
5	2023-07-17 16:23:50	NA	0	0	swimming	0.19	1	0	26.8781078747613	-82.1911282137339	63.1752921692011	1002	995	1
5	2023-07-17 16:24:00	NA	0	0	swimming	0.19	1	0	26.8792311995972	-82.1911455398779	63.1753001050191	1002	995	1
5	2023-07-17 16:24:10	NA	0	0	swimming	0.187	1	0	26.8799714057448	-82.1911616764567	63.1753045871102	1002	995	1
5	2023-07-17 16:24:20	NA	0	0	swimming	0.18851	1	0	26.8804361296364	-82.191176447238	63.1753066665306	1002	995	1
5	2023-07-17 16:24:30	NA	0	0	swimming	0.18849	1	0	26.8806975090999	-82.191189482991	63.1753070874764	1002	995	1
5	2023-07-17 16:24:40	NA	0	0	swimming	0.19	1	0	26.8808276778935	-82.1912004144849	63.1753065941434	1002	995	1
5	2023-07-17 16:24:50	NA	0	0	swimming	0.19449	1	0	26.880898766477	-82.1912088724886	63.1753059307273	1002	995	1
5	2023-07-17 16:25:00	NA	0	0	swimming	0.199	1	0	26.8809829035276	-82.1912144877715	63.1753058414237	1002	995	1
5	2023-07-17 16:25:10	NA	0	0	swimming	0.19	1	0	26.8811515917898	-82.1912170080164	63.1753070459606	1002	995	1
5	2023-07-17 16:25:20	NA	0	0	swimming	0.19651	1	0	26.8813935738364	-82.1912160904765	63.1753094916088	1002	995	1
5	2023-07-17 16:25:30	NA	0	0	swimming	0.191	1	0	26.8816837348182	-82.1912120502291	63.1753128897013	1002	995	1
5	2023-07-17 16:25:40	NA	0	0	swimming	0.18851	1	0	26.8820012570688	-82.1912049425079	63.1753170335334	1002	995	1
5	2023-07-17 16:25:50	NA	0	0	swimming	0.18749	1	0	26.8823253256997	-82.1911948225467	63.1753217164006	1002	995	1
5	2023-07-17 16:26:00	NA	0	0	swimming	0.19	1	0	26.8826351279478	-82.1911817455792	63.1753267315985	1002	995	1
5	2023-07-17 16:26:10	NA	0	0	swimming	0.19	1	0	26.8829103458174	-82.1911659373298	63.1753318501259	1002	995	1
5	2023-07-17 16:26:20	NA	0	0	swimming	0.191	1	0	26.8831365931345	-82.1911473551226	63.1753369418505	1002	995	1
5	2023-07-17 16:26:30	NA	0	0	swimming	0.189	1	0	26.8833081566214	-82.191126645029	63.1753418500797	1002	995	1
5	2023-07-17 16:26:40	NA	0	0	swimming	0.19149	1	0	26.8834158083652	-82.1911042114505	63.1753464229973	1002	995	1
5	2023-07-17 16:26:50	NA	0	0	swimming	0.19051	1	0	26.8834503165692	-82.1910804587885	63.1753505087868	1002	995	1
5	2023-07-17 16:27:00	NA	0	0	swimming	0.19598	1	0	26.8834024450135	-82.1910557914445	63.1753539556322	1002	995	1
5	2023-07-17 16:27:10	NA	0	0	swimming	0.20051	1	0	26.8832666909538	-82.1910306799207	63.1753566367957	1002	995	1
5	2023-07-17 16:27:20	NA	0	0	swimming	0.19351	1	0	26.8830597908138	-82.1910050846066	63.1753587176273	1002	995	1
5	2023-07-17 16:27:30	NA	0	0	swimming	0.19449	1	0	26.8828107631635	-82.1909788645901	63.175360496215	1002	995	1
5	2023-07-17 16:27:40	NA	0	0	swimming	0.198	1	0	26.8825452301398	-82.190951950824	63.1753622269729	1002	995	1
5	2023-07-17 16:27:50	NA	0	0	swimming	0.19251	1	0	26.8822888165121	-82.1909242742611	63.1753641643148	1002	995	1
5	2023-07-17 16:28:00	NA	0	0	swimming	0.192	1	0	26.8820671498415	-82.1908957658543	63.1753665626543	1002	995	1
5	2023-07-17 16:28:10	NA	0	0	swimming	0.192	1	0	26.8819027582851	-82.1908663273437	63.1753696515348	1002	995	1
5	2023-07-17 16:28:20	NA	0	0	swimming	0.19349	1	0	26.881831238054	-82.1908362423377	63.1753737243442	1002	995	1
5	2023-07-17 16:28:30	NA	0	0	swimming	0.19651	1	0	26.8818790278998	-82.1908059188991	63.1753789677893	1002	995	1
5	2023-07-17 16:28:40	NA	0	0	swimming	0.19349	1	0	26.8820756898513	-82.1907756985206	63.1753856087946	1002	995	1
5	2023-07-17 16:28:50	NA	0	0	swimming	0.196	1	0	26.8824507841606	-82.1907459226949	63.1753938742842	1002	995	1
5	2023-07-17 16:29:00	NA	0	0	swimming	0.19551	1	0	26.8830173987827	-82.1907168624867	63.1754038457801	1002	995	1
5	2023-07-17 16:29:10	NA	0	0	swimming	0.19349	1	0	26.8838305227516	-82.190689049966	63.1754159618173	1002	995	1
5	2023-07-17 16:29:20	NA	0	0	swimming	0.19451	1	0	26.8847618763758	-82.1906621878811	63.1754290502772	1002	995	1
5	2023-07-17 16:29:30	NA	0	0	swimming	0.191	1	0	26.885705668572	-82.1906361462743	63.1754421264197	1002	995	1
5	2023-07-17 16:29:40	NA	0	0	swimming	0.195	1	0	26.8865561008322	-82.190610795188	63.1754542055062	1002	995	1
5	2023-07-17 16:29:50	NA	0	0	swimming	0.193	1	0	26.8872073678551	-82.1905860046648	63.1754643028002	1002	995	1
5	2023-07-17 16:30:00	NA	0	0	swimming	0.195	1	0	26.887553658405	-82.1905616447469	63.1754714335658	1002	995	1
5	2023-07-17 16:30:10	NA	0	0	swimming	0.19649	1	0	26.8875003483056	-82.1905376446336	63.1754747100829	1002	995	1
5	2023-07-17 16:30:20	NA	0	0	swimming	0.199	1	0	26.8872349918732	-82.1905139284778	63.1754759265475	1002	995	1
5	2023-07-17 16:30:30	NA	0	0	swimming	0.19351	1	0	26.8870170060068	-82.1904904512112	63.1754775549601	1002	995	1
5	2023-07-17 16:30:40	NA	0	0	swimming	0.19949	1	0	26.8870840824121	-82.1904671844949	63.1754818581137	1002	995	1
5	2023-07-17 16:30:50	NA	0	0	swimming	0.201	1	0	26.8876739291554	-82.1904440999899	63.1754910987992	1002	995	1
5	2023-07-17 16:31:00	NA	0	0	swimming	0.199	1	0	26.8890242744636	-82.1904211693575	63.1755075398031	1002	995	1
5	2023-07-17 16:31:10	NA	0	0	swimming	0.199	1	0	26.8913435843259	-82.190398330322	63.1755331709902	1002	995	1
5	2023-07-17 16:31:20	NA	0	0	swimming	0.19651	1	0	26.8943379990706	-82.1903751340764	63.1755652705695	1002	995	1
5	2023-07-17 16:31:30	NA	0	0	swimming	0.19051	1	0	26.8975490508796	-82.1903512246372	63.1755995385559	1002	995	1
5	2023-07-17 16:31:40	NA	0	0	swimming	0.19498	1	0	26.9005697613186	-82.1903261726142	63.1756321760857	1002	995	1
5	2023-07-17 16:31:50	NA	0	0	swimming	0.19351	1	0	26.9029931118493	-82.1902995486175	63.1756593843122	1002	995	1
5	2023-07-17 16:32:00	NA	0	0	swimming	0.194	1	0	26.9044909152858	-82.1902710451527	63.1756780944165	1002	995	1
5	2023-07-17 16:32:10	NA	0	0	swimming	0.195	1	0	26.9045252447543	-82.1902400406353	63.1756832949131	1002	995	1
5	2023-07-17 16:32:20	NA	0	0	swimming	0.19749	1	0	26.9036078959078	-82.1902074729762	63.1756797004372	1002	995	1
5	2023-07-17 16:32:30	NA	0	0	swimming	0.19651	1	0	26.9021199124865	-82.1901740918779	63.1756708129002	1002	995	1
5	2023-07-17 16:32:40	NA	0	0	swimming	0.19649	1	0	26.9004423598522	-82.190140647043	63.1756601342133	1002	995	1
5	2023-07-17 16:32:50	NA	0	0	swimming	0.196	1	0	26.8989563216672	-82.1901078881742	63.1756511662917	1002	995	1
5	2023-07-17 16:33:00	NA	0	0	swimming	0.198	1	0	26.8980428993757	-82.190076564974	63.1756474110546	1002	995	1
5	2023-07-17 16:33:10	NA	0	0	swimming	0.20051	1	0	26.8980614468553	-82.1900474425227	63.1756521612618	1002	995	1
5	2023-07-17 16:33:20	NA	0	0	swimming	0.19549	1	0	26.8988410284575	-82.1900199907384	63.1756638763155	1002	995	1
5	2023-07-17 16:33:30	NA	0	0	swimming	0.20051	1	0	26.9000477100428	-82.1899933000541	63.1756795271667	1002	995	1
5	2023-07-17 16:33:40	NA	0	0	swimming	0.199	1	0	26.9014016297443	-82.1899666208509	63.1756965733548	1002	995	1
5	2023-07-17 16:33:50	NA	0	0	swimming	0.19849	1	0	26.9026229106862	-82.1899392035101	63.175712474425	1002	995	1
5	2023-07-17 16:34:00	NA	0	0	swimming	0.2	1	0	26.903431660548	-82.1899102984132	63.1757246899278	1002	995	1
5	2023-07-17 16:34:10	NA	0	0	swimming	0.201	1	0	26.9035839593829	-82.1898793117066	63.1757309967402	1002	995	1
5	2023-07-17 16:34:20	NA	0	0	swimming	0.19251	1	0	26.9031274624344	-82.1898459049403	63.1757319006964	1002	995	1
5	2023-07-17 16:34:30	NA	0	0	swimming	0.194	1	0	26.9023364963883	-82.1898105779543	63.1757299286112	1002	995	1
5	2023-07-17 16:34:40	NA	0	0	swimming	0.19649	1	0	26.9014142197293	-82.1897735371262	63.1757269773333	1002	995	1
5	2023-07-17 16:34:50	NA	0	0	swimming	0.199	1	0	26.9005638059333	-82.1897349888335	63.1757249437116	1002	995	1
5	2023-07-17 16:35:00	NA	0	0	swimming	0.19251	1	0	26.8999884451374	-82.1896951394537	63.1757257245958	1002	995	1
5	2023-07-17 16:35:10	NA	0	0	swimming	0.196	1	0	26.8998787919404	-82.1896541211678	63.1757311092439	1002	995	1
5	2023-07-17 16:35:20	NA	0	0	swimming	0.199	1	0	26.9001536633629	-82.1896123404175	63.1757402626728	1002	995	1
5	2023-07-17 16:35:30	NA	0	0	swimming	0.195	1	0	26.900648526582	-82.189570272838	63.1757515478197	1002	995	1
5	2023-07-17 16:35:40	NA	0	0	swimming	0.193	1	0	26.9012256904062	-82.1895283274353	63.1757635931586	1002	995	1
5	2023-07-17 16:35:50	NA	0	0	swimming	0.19749	1	0	26.9017474388437	-82.1894869132153	63.1757750271653	1002	995	1
5	2023-07-17 16:36:00	NA	0	0	swimming	0.197	1	0	26.9020760314416	-82.1894464391839	63.1757844783178	1002	995	1
5	2023-07-17 16:36:10	NA	0	0	swimming	0.196	1	0	26.9020808301168	-82.1894072983141	63.1757906452414	1002	995	1
5	2023-07-17 16:36:20	NA	0	0	swimming	0.19351	1	0	26.901868054787	-82.1893697886828	63.1757944901144	1002	995	1
5	2023-07-17 16:36:30	NA	0	0	swimming	0.192	1	0	26.901599272031	-82.1893337739639	63.1757975683321	1002	995	1
5	2023-07-17 16:36:40	NA	0	0	swimming	0.193	1	0	26.9014190174566	-82.189299318397	63.1758012420959	1002	995	1
5	2023-07-17 16:36:50	NA	0	0	swimming	0.194	1	0	26.9014718395559	-82.1892664862219	63.1758068736062	1002	995	1
5	2023-07-17 16:37:00	NA	0	0	swimming	0.191	1	0	26.9018763680147	-82.1892353101378	63.1758155838418	1002	995	1
5	2023-07-17 16:37:10	NA	0	0	swimming	0.19351	1	0	26.9028087132013	-82.18920591693	63.1758290246008	1002	995	1
5	2023-07-17 16:37:20	NA	0	0	swimming	0.18949	1	0	26.903940692203	-82.1891772784681	63.1758442411548	1002	995	1
5	2023-07-17 16:37:30	NA	0	0	swimming	0.192	1	0	26.904992183225	-82.1891484941142	63.1758587152103	1002	995	1
5	2023-07-17 16:37:40	NA	0	0	swimming	0.19051	1	0	26.9056830512395	-82.1891186632308	63.1758699284788	1002	995	1
5	2023-07-17 16:37:50	NA	0	0	swimming	0.18949	1	0	26.9057331485936	-82.1890868851802	63.1758753626748	1002	995	1
5	2023-07-17 16:38:00	NA	0	0	swimming	0.189	1	0	26.904862316265	-82.1890522593249	63.1758724995122	1002	995	1
5	2023-07-17 16:38:10	NA	0	0	swimming	0.19	1	0	26.9028251555124	-82.1890140005192	63.1758591326796	1002	995	1
5	2023-07-17 16:38:20	NA	0	0	swimming	0.19	1	0	26.8999783303266	-82.1889723698954	63.1758386067506	1002	995	1
5	2023-07-17 16:38:30	NA	0	0	swimming	0.18651	1	0	26.8968809696066	-82.1889284270059	63.1758160630954	1002	995	1
5	2023-07-17 16:38:40	NA	0	0	swimming	0.187	1	0	26.8940277648233	-82.1888829314451	63.1757960780578	1002	995	1
5	2023-07-17 16:38:50	NA	0	0	swimming	0.18449	1	0	26.891913439131	-82.188836642807	63.1757832279935	1002	995	1
5	2023-07-17 16:39:00	NA	0	0	swimming	0.188	1	0	26.8910327577941	-82.1887903206859	63.1757820892628	1002	995	1
5	2023-07-17 16:39:10	NA	0	0	swimming	0.19	1	0	26.8918303205703	-82.1887446623643	63.1757967713223	1002	995	1
5	2023-07-17 16:39:20	NA	0	0	swimming	0.18751	1	0	26.8939590604522	-82.1886993940109	63.1758240218637	1002	995	1
5	2023-07-17 16:39:30	NA	0	0	swimming	0.18	1	0	26.8967839645265	-82.1886540023247	63.1758578938329	1002	995	1
5	2023-07-17 16:39:40	NA	0	0	swimming	0.187	1	0	26.8997628621146	-82.1886080322165	63.1758933128495	1002	995	1
5	2023-07-17 16:39:50	NA	0	0	swimming	0.18649	1	0	26.9023535033088	-82.1885610285972	63.1759252045569	1002	995	1
5	2023-07-17 16:40:00	NA	0	0	swimming	0.18151	1	0	26.9040135587436	-82.1885125363778	63.1759484946196	1002	995	1
5	2023-07-17 16:40:10	NA	0	0	swimming	0.186	1	0	26.9042388141196	-82.1884621890775	63.1759584572206	1002	995	1
5	2023-07-17 16:40:20	NA	0	0	swimming	0.18649	1	0	26.9032598964832	-82.1884102793755	63.1759572359888	1002	995	1
5	2023-07-17 16:40:30	NA	0	0	swimming	0.189	1	0	26.9015542652763	-82.1883572968428	63.1759492852292	1002	995	1
5	2023-07-17 16:40:40	NA	0	0	swimming	0.19	1	0	26.8995186026887	-82.1883036997424	63.1759382973209	1002	995	1
5	2023-07-17 16:40:50	NA	0	0	swimming	0.18551	1	0	26.8975496293972	-82.1882499463375	63.1759279646463	1002	995	1
5	2023-07-17 16:41:00	NA	0	0	swimming	0.18849	1	0	26.8960080919145	-82.1881965045656	63.1759216364904	1002	995	1
5	2023-07-17 16:41:10	NA	0	0	swimming	0.18451	1	0	26.8953591987026	-82.1881437981408	63.1759236595347	1002	995	1
5	2023-07-17 16:41:20	NA	0	0	swimming	0.18898	1	0	26.895431010914	-82.1880915143404	63.1759324506744	1002	995	1
5	2023-07-17 16:41:30	NA	0	0	swimming	0.19051	1	0	26.8961327445512	-82.1880393879182	63.1759471892904	1002	995	1
5	2023-07-17 16:41:40	NA	0	0	swimming	0.18551	1	0	26.8973736127052	-82.1879871536279	63.1759670547614	1002	995	1
5	2023-07-17 16:41:50	NA	0	0	swimming	0.18849	1	0	26.8990628244537	-82.1879345462234	63.1759912264648	1002	995	1
5	2023-07-17 16:42:00	NA	0	0	swimming	0.18451	1	0	26.9011095838713	-82.1878813004582	63.176018883779	1002	995	1
5	2023-07-17 16:42:10	NA	0	0	swimming	0.178	1	0	26.9033728796574	-82.1878271223826	63.1760487343846	1002	995	1
5	2023-07-17 16:42:20	NA	0	0	swimming	0.179	1	0	26.9056831845588	-82.1877719697597	63.1760791767654	1002	995	1
5	2023-07-17 16:42:30	NA	0	0	swimming	0.185	1	0	26.9077039118922	-82.1877162382562	63.1761069578863	1002	995	1
5	2023-07-17 16:42:40	NA	0	0	swimming	0.178	1	0	26.9091359976804	-82.1876601377475	63.176129209914	1002	995	1
5	2023-07-17 16:42:50	NA	0	0	swimming	0.184	1	0	26.9096803222597	-82.1876038781087	63.1761430650216	1002	995	1
5	2023-07-17 16:43:00	NA	0	0	swimming	0.181	1	0	26.9090377196809	-82.1875476692152	63.1761456553818	1002	995	1
5	2023-07-17 16:43:10	NA	0	0	swimming	0.18049	1	0	26.9069588695279	-82.1874918090641	63.1761345724338	1002	995	1
5	2023-07-17 16:43:20	NA	0	0	swimming	0.18051	1	0	26.9037192293515	-82.1874365504134	63.176112389886	1002	995	1
5	2023-07-17 16:43:30	NA	0	0	swimming	0.18	1	0	26.8998317212237	-82.1873819286128	63.1760839658259	1002	995	1
5	2023-07-17 16:43:40	NA	0	0	swimming	0.178	1	0	26.8957339681829	-82.187328131219	63.1760534205003	1002	995	1
5	2023-07-17 16:43:50	NA	0	0	swimming	0.17751	1	0	26.891863629197	-82.1872753457888	63.1760248741724	1002	995	1
5	2023-07-17 16:44:00	NA	0	0	swimming	0.178	1	0	26.8886583967608	-82.187223759879	63.1760024471209	1002	995	1
5	2023-07-17 16:44:10	NA	0	0	swimming	0.17549	1	0	26.886529745814	-82.1871735621865	63.1759900105693	1002	995	1
5	2023-07-17 16:44:20	NA	0	0	swimming	0.17751	1	0	26.8853019478066	-82.1871241109977	63.1759859970591	1002	995	1
5	2023-07-17 16:44:30	NA	0	0	swimming	0.17298	1	0	26.8846148372713	-82.1870747728516	63.1759870895791	1002	995	1
5	2023-07-17 16:44:40	NA	0	0	swimming	0.17851	1	0	26.884168880395	-82.187024889588	63.1759905498906	1002	995	1
5	2023-07-17 16:44:50	NA	0	0	swimming	0.17651	1	0	26.8836645202656	-82.1869738030466	63.175993639755	1002	995	1
5	2023-07-17 16:45:00	NA	0	0	swimming	0.17449	1	0	26.8828265785554	-82.1869209539726	63.1759938370032	1002	995	1
5	2023-07-17 16:45:10	NA	0	0	swimming	0.181	1	0	26.8813213321224	-82.1868654302965	63.1759881191323	1002	995	1
5	2023-07-17 16:45:20	NA	0	0	swimming	0.181	1	0	26.8794437282597	-82.1868080972521	63.1759791485752	1002	995	1
5	2023-07-17 16:45:30	NA	0	0	swimming	0.175	1	0	26.8774258517697	-82.1867495406701	63.1759690347993	1002	995	1
5	2023-07-17 16:45:40	NA	0	0	swimming	0.17851	1	0	26.8754998052608	-82.1866903463815	63.1759598872743	1002	995	1
5	2023-07-17 16:45:50	NA	0	0	swimming	0.176	1	0	26.8738977098825	-82.1866311002168	63.1759538154725	1002	995	1
5	2023-07-17 16:46:00	NA	0	0	swimming	0.17749	1	0	26.8728517067465	-82.186572388007	63.1759529288676	1002	995	1
5	2023-07-17 16:46:10	NA	0	0	swimming	0.17751	1	0	26.8725703465261	-82.1865147473538	63.1759591205916	1002	995	1
5	2023-07-17 16:46:20	NA	0	0	swimming	0.175	1	0	26.8729521234452	-82.1864582214661	63.1759714215443	1002	995	1
5	2023-07-17 16:46:30	NA	0	0	swimming	0.17549	1	0	26.87376458555	-82.1864025334903	63.175987671161	1002	995	1
5	2023-07-17 16:46:40	NA	0	0	swimming	0.177	1	0	26.8748183740353	-82.1863475238543	63.1760060994543	1002	995	1
5	2023-07-17 16:46:50	NA	0	0	swimming	0.17551	1	0	26.8759241035111	-82.1862930329864	63.1760249364404	1002	995	1
5	2023-07-17 16:47:00	NA	0	0	swimming	0.17849	1	0	26.8768923617342	-82.1862389013145	63.17604241214	1002	995	1
5	2023-07-17 16:47:10	NA	0	0	swimming	0.179	1	0	26.8775416817409	-82.1861850414906	63.1760568210243	1002	995	1
5	2023-07-17 16:47:20	NA	0	0	swimming	0.181	1	0	26.8778385978736	-82.1861310381121	63.1760679101199	1002	995	1
5	2023-07-17 16:47:30	NA	0	0	swimming	0.179	1	0	26.877805953449	-82.1860764755713	63.1760759598336	1002	995	1
5	2023-07-17 16:47:40	NA	0	0	swimming	0.178	1	0	26.877447263035	-82.1860209688387	63.1760810626655	1002	995	1
5	2023-07-17 16:47:50	NA	0	0	swimming	0.178	1	0	26.8767660508411	-82.1859641328846	63.1760833111146	1002	995	1
5	2023-07-17 16:48:00	NA	0	0	swimming	0.17949	1	0	26.8757658503283	-82.1859055826795	63.1760827976791	1002	995	1
5	2023-07-17 16:48:10	NA	0	0	swimming	0.17751	1	0	26.8744615056235	-82.1858449147584	63.17607972472	1002	995	1
5	2023-07-17 16:48:20	NA	0	0	swimming	0.18	1	0	26.8729601302416	-82.1857825382133	63.1760750441493	1002	995	1
5	2023-07-17 16:48:30	NA	0	0	swimming	0.178	1	0	26.8714189465337	-82.1857192735765	63.1760701195034	1002	995	1
5	2023-07-17 16:48:40	NA	0	0	swimming	0.17751	1	0	26.8699792242845	-82.185655751843	63.1760661921613	1002	995	1
5	2023-07-17 16:48:50	NA	0	0	swimming	0.17949	1	0	26.8687822397385	-82.185592604008	63.1760645035028	1002	995	1
5	2023-07-17 16:49:00	NA	0	0	swimming	0.181	1	0	26.867969275801	-82.1855304610663	63.1760662949074	1002	995	1
5	2023-07-17 16:49:10	NA	0	0	swimming	0.181	1	0	26.8676678444166	-82.1854699484669	63.1760726781318	1002	995	1
5	2023-07-17 16:49:20	NA	0	0	swimming	0.179	1	0	26.8677139283089	-82.1854108147744	63.1760821381657	1002	995	1
5	2023-07-17 16:49:30	NA	0	0	swimming	0.17851	1	0	26.867853135169	-82.185352386839	63.1760923687679	1002	995	1
5	2023-07-17 16:49:40	NA	0	0	swimming	0.172	1	0	26.8678601739869	-82.1852941714908	63.1761013120228	1002	995	1
5	2023-07-17 16:49:50	NA	0	0	swimming	0.17849	1	0	26.8675097311286	-82.1852356755599	63.1761069100172	1002	995	1
5	2023-07-17 16:50:00	NA	0	0	swimming	0.177	1	0	26.8665764716494	-82.1851764058766	63.1761071048386	1002	995	1
5	2023-07-17 16:50:10	NA	0	0	swimming	0.177	1	0	26.8648834271092	-82.1851159568225	63.1761002833197	1002	995	1
5	2023-07-17 16:50:20	NA	0	0	swimming	0.179	1	0	26.8625780051628	-82.1850543750953	63.1760878344016	1002	995	1
5	2023-07-17 16:50:30	NA	0	0	swimming	0.17851	1	0	26.860070814147	-82.1849922069662	63.1760735624337	1002	995	1
5	2023-07-17 16:50:40	NA	0	0	swimming	0.17849	1	0	26.8576929259092	-82.18492983656	63.1760605431213	1002	995	1
5	2023-07-17 16:50:50	NA	0	0	swimming	0.17951	1	0	26.8557754475914	-82.1848676480018	63.1760518521754	1002	995	1
5	2023-07-17 16:51:00	NA	0	0	swimming	0.18049	1	0	26.8546495246765	-82.1848060254164	63.1760505653092	1002	995	1
5	2023-07-17 16:51:10	NA	0	0	swimming	0.181	1	0	26.8546135236483	-82.1847452924244	63.1760594567461	1002	995	1
5	2023-07-17 16:51:20	NA	0	0	swimming	0.18	1	0	26.8554803866665	-82.1846853003017	63.1760767775001	1002	995	1
5	2023-07-17 16:51:30	NA	0	0	swimming	0.182	1	0	26.8568775615015	-82.1846257417434	63.1760990472457	1002	995	1
5	2023-07-17 16:51:40	NA	0	0	swimming	0.179	1	0	26.8584926796627	-82.1845663420115	63.1761233508168	1002	995	1
5	2023-07-17 16:51:50	NA	0	0	swimming	0.18	1	0	26.8600133246336	-82.1845068263675	63.176146773056	1002	995	1
5	2023-07-17 16:52:00	NA	0	0	swimming	0.18249	1	0	26.861127031343	-82.1844469200734	63.1761663988152	1002	995	1
5	2023-07-17 16:52:10	NA	0	0	swimming	0.18451	1	0	26.8615372025008	-82.1843863085031	63.1761794695913	1002	995	1
5	2023-07-17 16:52:20	NA	0	0	swimming	0.182	1	0	26.8613469198673	-82.1843254988829	63.1761868846415	1002	995	1
5	2023-07-17 16:52:30	NA	0	0	swimming	0.17951	1	0	26.8607810241809	-82.1842649966843	63.1761906955033	1002	995	1
5	2023-07-17 16:52:40	NA	0	0	swimming	0.17649	1	0	26.8600238839181	-82.1842053078291	63.1761925704738	1002	995	1
5	2023-07-17 16:52:50	NA	0	0	swimming	0.18149	1	0	26.8592598843653	-82.1841469382387	63.1761941778491	1002	995	1
5	2023-07-17 16:53:00	NA	0	0	swimming	0.17951	1	0	26.8586734264938	-82.1840903938347	63.1761971859245	1002	995	1
5	2023-07-17 16:53:10	NA	0	0	swimming	0.18	1	0	26.8584438382676	-82.1840362092668	63.1762032105143	1002	995	1
5	2023-07-17 16:53:20	NA	0	0	swimming	0.182	1	0	26.8584857856033	-82.1839839037791	63.1762115170332	1002	995	1
5	2023-07-17 16:53:30	NA	0	0	swimming	0.182	1	0	26.8586496360541	-82.1839326238734	63.1762208189809	1002	995	1
5	2023-07-17 16:53:40	NA	0	0	swimming	0.181	1	0	26.8588075527605	-82.1838816870768	63.1762300102146	1002	995	1
5	2023-07-17 16:53:50	NA	0	0	swimming	0.181	1	0	26.8588316963693	-82.1838304109166	63.1762379845933	1002	995	1
5	2023-07-17 16:54:00	NA	0	0	swimming	0.181	1	0	26.8585942250646	-82.1837781129197	63.1762436359771	1002	995	1
5	2023-07-17 16:54:10	NA	0	0	swimming	0.18	1	0	26.8579774316907	-82.1837241303586	63.1762459511302	1002	995	1
5	2023-07-17 16:54:20	NA	0	0	swimming	0.179	1	0	26.8570551700454	-82.1836684880057	63.1762456249613	1002	995	1
5	2023-07-17 16:54:30	NA	0	0	swimming	0.183	1	0	26.8559689406343	-82.1836116775286	63.1762439216753	1002	995	1
5	2023-07-17 16:54:40	NA	0	0	swimming	0.18349	1	0	26.8548376717656	-82.1835539913934	63.1762419219509	1002	995	1
5	2023-07-17 16:54:50	NA	0	0	swimming	0.181	1	0	26.8537803016047	-82.1834957220661	63.1762407064669	1002	995	1
5	2023-07-17 16:55:00	NA	0	0	swimming	0.18349	1	0	26.8529157785463	-82.1834371620129	63.1762413559026	1002	995	1
5	2023-07-17 16:55:10	NA	0	0	swimming	0.18551	1	0	26.8523546422323	-82.183378608571	63.1762448705812	1002	995	1
5	2023-07-17 16:55:20	NA	0	0	swimming	0.18551	1	0	26.8520737014886	-82.1833200630921	63.1762510306798	1002	995	1
5	2023-07-17 16:55:30	NA	0	0	swimming	0.18449	1	0	26.8519971134716	-82.1832614527116	63.1762591296924	1002	995	1
5	2023-07-17 16:55:40	NA	0	0	swimming	0.18151	1	0	26.8520667128721	-82.183202735755	63.1762686236609	1002	995	1
5	2023-07-17 16:55:50	NA	0	0	swimming	0.181	1	0	26.8522243267259	-82.1831438705479	63.1762789686277	1002	995	1
5	2023-07-17 16:56:00	NA	0	0	swimming	0.182	1	0	26.8524117741634	-82.1830848154159	63.1762896206359	1002	995	1
5	2023-07-17 16:56:10	NA	0	0	swimming	0.186	1	0	26.852570084359	-82.1830255371127	63.1763000270705	1002	995	1
5	2023-07-17 16:56:20	NA	0	0	swimming	0.18249	1	0	26.8526702448809	-82.1829659925628	63.1763099201061	1002	995	1
5	2023-07-17 16:56:30	NA	0	0	swimming	0.18551	1	0	26.8526891134468	-82.1829061533518	63.1763190852445	1002	995	1
5	2023-07-17 16:56:40	NA	0	0	swimming	0.186	1	0	26.852601030586	-82.1828459882088	63.176327284648	1002	995	1
5	2023-07-17 16:56:50	NA	0	0	swimming	0.18549	1	0	26.8523803336158	-82.1827854658631	63.1763342804788	1002	995	1
5	2023-07-17 16:57:00	NA	0	0	swimming	0.188	1	0	26.8520013567037	-82.1827245550437	63.1763398348994	1002	995	1
5	2023-07-17 16:57:10	NA	0	0	swimming	0.188	1	0	26.8514449011253	-82.1826632538975	63.1763437668206	1002	995	1
5	2023-07-17 16:57:20	NA	0	0	swimming	0.187	1	0	26.8507564930024	-82.1826015504284	63.1763465084771	1002	995	1
5	2023-07-17 16:57:30	NA	0	0	swimming	0.187	1	0	26.85001130414	-82.1825395042766	63.1763487615035	1002	995	1
5	2023-07-17 16:57:40	NA	0	0	swimming	0.187	1	0	26.8492752206017	-82.1824771557631	63.1763511425705	1002	995	1
5	2023-07-17 16:57:50	NA	0	0	swimming	0.189	1	0	26.8486141375192	-82.1824145452084	63.1763542683491	1002	995	1
5	2023-07-17 16:58:00	NA	0	0	swimming	0.18851	1	0	26.8480939593049	-82.1823517129335	63.1763587555096	1002	995	1
5	2023-07-17 16:58:10	NA	0	0	swimming	0.19049	1	0	26.8477745019369	-82.1822886806525	63.1763651658779	1002	995	1
5	2023-07-17 16:58:20	NA	0	0	swimming	0.19	1	0	26.8476230156563	-82.1822254993942	63.1763731820821	1002	995	1
5	2023-07-17 16:58:30	NA	0	0	swimming	0.18751	1	0	26.8475723656016	-82.1821622410105	63.1763821587803	1002	995	1
5	2023-07-17 16:58:40	NA	0	0	swimming	0.189	1	0	26.8475664959411	-82.1820989579411	63.1763915583366	1002	995	1
5	2023-07-17 16:58:50	NA	0	0	swimming	0.18749	1	0	26.8475493402285	-82.182035702626	63.1764008431155	1002	995	1
5	2023-07-17 16:59:00	NA	0	0	swimming	0.191	1	0	26.8474648213735	-82.1819725275054	63.1764094754825	1002	995	1
5	2023-07-17 16:59:10	NA	0	0	swimming	0.189	1	0	26.8472594973172	-82.1819094569283	63.1764169469888	1002	995	1
5	2023-07-17 16:59:20	NA	0	0	swimming	0.186	1	0	26.8469428626968	-82.1818466867647	63.1764233182834	1002	995	1
5	2023-07-17 16:59:30	NA	0	0	swimming	0.19	1	0	26.8465445094795	-82.1817843180633	63.1764288540414	1002	995	1
5	2023-07-17 16:59:40	NA	0	0	swimming	0.19	1	0	26.8460872777699	-82.1817224873399	63.1764337498474	1002	995	1
5	2023-07-17 16:59:50	NA	0	0	swimming	0.191	1	0	26.845594008062	-82.1816613311103	63.1764382012859	1002	995	1
5	2023-07-17 17:00:00	NA	0	0	swimming	0.189	1	0	26.8450875412331	-82.1816009858903	63.1764424039412	1002	995	1
5	2023-07-17 17:00:10	NA	0	0	swimming	0.186	1	0	26.8445918818307	-82.1815415958404	63.1764465632479	1002	995	1
5	2023-07-17 17:00:20	NA	0	0	swimming	0.186	1	0	26.8441057693984	-82.1814830326375	63.1764506865429	1002	995	1
5	2023-07-17 17:00:30	NA	0	0	swimming	0.188	1	0	26.8436254351097	-82.1814250194319	63.1764547795331	1002	995	1
5	2023-07-17 17:00:40	NA	0	0	swimming	0.18851	1	0	26.8431483178841	-82.1813673488629	63.176458848944	1002	995	1
5	2023-07-17 17:00:50	NA	0	0	swimming	0.18549	1	0	26.8426718611021	-82.1813098135693	63.1764629015012	1002	995	1
5	2023-07-17 17:01:00	NA	0	0	swimming	0.191	1	0	26.8421935125923	-82.1812522061904	63.1764669439303	1002	995	1
5	2023-07-17 17:01:10	NA	0	0	swimming	0.187	1	0	26.8417103807699	-82.1811942906105	63.1764709839801	1002	995	1
5	2023-07-17 17:01:20	NA	0	0	swimming	0.189	1	0	26.8412262194547	-82.1811361669123	63.1764750421956	1002	995	1
5	2023-07-17 17:01:30	NA	0	0	swimming	0.191	1	0	26.840746399299	-82.1810780447793	63.1764791381412	1002	995	1
5	2023-07-17 17:01:40	NA	0	0	swimming	0.19	1	0	26.8402754838733	-82.1810200736367	63.1764832927382	1002	995	1
5	2023-07-17 17:01:50	NA	0	0	swimming	0.187	1	0	26.8398180339194	-82.1809624029099	63.1764875269077	1002	995	1
5	2023-07-17 17:02:00	NA	0	0	swimming	0.19051	1	0	26.839378607393	-82.1809051820244	63.1764918615711	1002	995	1
5	2023-07-17 17:02:10	NA	0	0	swimming	0.18449	1	0	26.8389612676414	-82.1808485633068	63.1764963125759	1002	995	1
5	2023-07-17 17:02:20	NA	0	0	swimming	0.19249	1	0	26.8385640805953	-82.1807925046243	63.1765008679786	1002	995	1
5	2023-07-17 17:02:30	NA	0	0	swimming	0.19051	1	0	26.8381811307961	-82.1807368305971	63.1765054979715	1002	995	1
5	2023-07-17 17:02:40	NA	0	0	swimming	0.193	1	0	26.837808027121	-82.1806814273369	63.1765101780052	1002	995	1
5	2023-07-17 17:02:50	NA	0	0	swimming	0.19749	1	0	26.8374403804104	-82.1806261809552	63.1765148835308	1002	995	1
5	2023-07-17 17:03:00	NA	0	0	swimming	0.195	1	0	26.8370738034542	-82.1805709775635	63.176519589999	1002	995	1
5	2023-07-17 17:03:10	NA	0	0	swimming	0.194	1	0	26.836703528411	-82.1805157246178	63.1765242660932	1002	995	1
5	2023-07-17 17:03:20	NA	0	0	swimming	0.193	1	0	26.8363599562093	-82.1804603115804	63.1765292151105	1002	995	1
5	2023-07-17 17:03:30	NA	0	0	swimming	0.19302	1	0	26.8360760324842	-82.1804047085691	63.1765347523868	1002	995	1
5	2023-07-17 17:03:40	NA	0	0	swimming	0.184	1	0	26.8358841675128	-82.1803488574398	63.176541192328	1002	995	1
5	2023-07-17 17:03:50	NA	0	0	swimming	0.183	1	0	26.8358167776535	-82.1802927000483	63.1765488493401	1002	995	1
5	2023-07-17 17:04:00	NA	0	0	swimming	0.18349	1	0	26.8359062855876	-82.1802361782504	63.1765580378284	1002	995	1
5	2023-07-17 17:04:10	NA	0	0	swimming	0.184	1	0	26.8361794147452	-82.1801792189167	63.1765690205592	1002	995	1
5	2023-07-17 17:04:20	NA	0	0	swimming	0.18351	1	0	26.8365443359617	-82.1801217809616	63.1765809367086	1002	995	1
5	2023-07-17 17:04:30	NA	0	0	swimming	0.18349	1	0	26.8368773409086	-82.1800638973533	63.1765926138187	1002	995	1
5	2023-07-17 17:04:40	NA	0	0	swimming	0.18251	1	0	26.8370641142385	-82.1800055577354	63.1766029746404	1002	995	1
5	2023-07-17 17:04:50	NA	0	0	swimming	0.18449	1	0	26.8369903234115	-82.1799467517511	63.1766109419259	1002	995	1
5	2023-07-17 17:05:00	NA	0	0	swimming	0.18451	1	0	26.8365416192289	-82.179887469044	63.1766154384284	1002	995	1
5	2023-07-17 17:05:10	NA	0	0	swimming	0.18549	1	0	26.8356170371175	-82.1798275949358	63.1766155286931	1002	995	1
5	2023-07-17 17:05:20	NA	0	0	swimming	0.188	1	0	26.8343362314393	-82.1797679910255	63.1766122152778	1002	995	1
5	2023-07-17 17:05:30	NA	0	0	swimming	0.19698	1	0	26.832897294902	-82.1797094359607	63.1766072529997	1002	995	1
5	2023-07-17 17:05:40	NA	0	0	swimming	0.19153	1	0	26.8314729899691	-82.1796527176608	63.1766021562334	1002	995	1
5	2023-07-17 17:05:50	NA	0	0	swimming	0.188	1	0	26.8302360858413	-82.1795986240451	63.1765984393542	1002	995	1
5	2023-07-17 17:06:00	NA	0	0	swimming	0.19	1	0	26.82935935792	-82.179547943033	63.1765976167382	1002	995	1
5	2023-07-17 17:06:10	NA	0	0	swimming	0.18651	1	0	26.8290155872992	-82.179501462544	63.1766012027611	1002	995	1
5	2023-07-17 17:06:20	NA	0	0	swimming	0.17349	1	0	26.8292864887438	-82.1794591868667	63.1766099677647	1002	995	1
5	2023-07-17 17:06:30	NA	0	0	swimming	0.17951	1	0	26.8303931836241	-82.179423273773	63.1766256808819	1002	995	1
5	2023-07-17 17:06:40	NA	0	0	swimming	0.17151	1	0	26.8321780311035	-82.1793931056611	63.1766469459106	1002	995	1
5	2023-07-17 17:06:50	NA	0	0	swimming	0.18247	1	0	26.8346064912397	-82.1793690152839	63.1766733884169	1002	995	1
5	2023-07-17 17:07:00	NA	0	0	swimming	0.17251	1	0	26.8376440161633	-82.1793513353947	63.1767046339654	1002	995	1
5	2023-07-17 17:07:10	NA	0	0	swimming	0.17551	1	0	26.8411674228766	-82.1793395621383	63.1767395948557	1002	995	1
5	2023-07-17 17:07:20	NA	0	0	swimming	0.171	1	0	26.8451189577287	-82.1793347657261	63.1767775697131	1002	995	1
5	2023-07-17 17:07:30	NA	0	0	swimming	0.49396	6.91	0	26.849119309586	-82.1793345091982	63.1768153385782	1002	995	1
5	2023-07-17 17:07:40	NA	0	1	diving	5.18666	6.91	23.011056532753	26.8528802688953	-82.1793375314952	63.1768503682963	1002	995	1
5	2023-07-17 17:07:50	NA	0	1	diving	2.38836	6.91	0	26.8561136298778	-82.1793425715576	63.1768801257242	1002	995	1
5	2023-07-17 17:08:00	NA	0	0	swimming	0.189	1	0	26.858531192765	-82.1793483683258	63.1769020777269	1002	995	1
5	2023-07-17 17:08:10	NA	0	0	swimming	0.187	1	0	26.8599818128803	-82.1793537173767	63.1769149754453	1002	995	1
5	2023-07-17 17:08:20	NA	0	0	swimming	0.18451	1	0	26.8602553480692	-82.1793577446364	63.1769169650632	1002	995	1
5	2023-07-17 17:08:30	NA	0	0	swimming	0.18649	1	0	26.8597679676751	-82.1793604653023	63.1769119694874	1002	995	1
5	2023-07-17 17:08:40	NA	0	0	swimming	0.185	1	0	26.8587422922663	-82.1793615738032	63.1769021331482	1002	995	1
5	2023-07-17 17:08:50	NA	0	0	swimming	0.18351	1	0	26.8574009389488	-82.1793607645679	63.1768896004751	1002	995	1
5	2023-07-17 17:09:00	NA	0	0	swimming	0.183	1	0	26.8559665202053	-82.1793577320252	63.1768765159003	1002	995	1
5	2023-07-17 17:09:10	NA	0	0	swimming	0.181	1	0	26.8546680013742	-82.1793523547618	63.17686505681	1002	995	1
5	2023-07-17 17:09:20	NA	0	0	swimming	0.17951	1	0	26.8535286346194	-82.1793441121314	63.1768555188633	1002	995	1
5	2023-07-17 17:09:30	NA	0	0	swimming	0.17949	1	0	26.8525220335016	-82.1793334404757	63.1768475892107	1002	995	1
5	2023-07-17 17:09:40	NA	0	0	swimming	0.18	1	0	26.8516381822383	-82.1793204084317	63.1768411632813	1002	995	1
5	2023-07-17 17:09:50	NA	0	0	swimming	0.18596	1	0	26.8508670677332	-82.1793050846367	63.1768361365038	1002	995	1
5	2023-07-17 17:10:00	NA	0	0	swimming	0.21149	1	0	26.8501986791728	-82.1792875377276	63.1768324043068	1002	995	1
5	2023-07-17 17:10:10	NA	0	0	swimming	0.20153	1	0	26.8496230076307	-82.1792678363415	63.1768298621183	1002	995	1
5	2023-07-17 17:10:20	NA	0	0	swimming	0.18802	1	0	26.8491300456881	-82.1792460491156	63.1768284053664	1002	995	1
5	2023-07-17 17:10:30	NA	0	0	swimming	0.18449	1	0	26.8487097870848	-82.179222244687	63.176827929479	1002	995	1
5	2023-07-17 17:10:40	NA	0	0	swimming	0.187	1	0	26.8483522263587	-82.1791964916926	63.1768283298838	1002	995	1
5	2023-07-17 17:10:50	NA	0	0	swimming	0.18251	1	0	26.8480473585388	-82.1791688587697	63.1768295020085	1002	995	1
5	2023-07-17 17:11:00	NA	0	0	swimming	0.18249	1	0	26.8477851788292	-82.1791394145552	63.1768313412807	1002	995	1
5	2023-07-17 17:11:10	NA	0	0	swimming	0.202	1	0	26.8475556823275	-82.1791082276862	63.176833743128	1002	995	1
5	2023-07-17 17:11:20	NA	0	0	swimming	0.187	1	0	26.8473488637351	-82.1790753668	63.176836602978	1002	995	1
5	2023-07-17 17:11:30	NA	0	0	swimming	0.19949	1	0	26.8471547171258	-82.1790409005334	63.1768398162583	1002	995	1
5	2023-07-17 17:11:40	NA	0	0	swimming	0.19151	1	0	26.8469632356964	-82.1790048975238	63.1768432783965	1002	995	1
5	2023-07-17 17:11:50	NA	0	0	swimming	0.191	1	0	26.8467644115327	-82.1789674264079	63.1768468848203	1002	995	1
5	2023-07-17 17:12:00	NA	0	0	swimming	0.19	1	0	26.8465482354445	-82.1789285558231	63.1768505309574	1002	995	1
5	2023-07-17 17:12:10	NA	0	0	swimming	0.21694	1	0	26.8463046967439	-82.1788883544064	63.1768541122356	1002	995	1
5	2023-07-17 17:12:20	NA	0	0	swimming	0.21355	1	0	26.8460237830971	-82.1788468907949	63.1768575240828	1002	995	1
5	2023-07-17 17:12:30	NA	0	0	swimming	0.204	1	0	26.8456954803726	-82.1788042336256	63.1768606619268	1002	995	1
5	2023-07-17 17:12:40	NA	0	0	swimming	0.19151	1	0	26.8453097724939	-82.1787604515356	63.1768634211955	1002	995	1
5	2023-07-17 17:12:50	NA	0	0	swimming	0.191	1	0	26.8448566413547	-82.1787156131621	63.1768656973169	1002	995	1
5	2023-07-17 17:13:00	NA	0	0	swimming	0.19298	1	0	26.8443260666906	-82.1786697871421	63.176867385719	1002	995	1
5	2023-07-17 17:13:10	NA	0	0	swimming	0.21098	1	0	26.8437080260083	-82.1786230421126	63.1768683818296	1002	995	1
5	2023-07-17 17:13:20	NA	0	0	swimming	0.21153	1	0	26.8429924945335	-82.178575446711	63.1768685810767	1002	995	1
5	2023-07-17 17:13:30	NA	0	0	swimming	0.19651	1	0	26.8421694451497	-82.178527069574	63.1768678788882	1002	995	1
5	2023-07-17 17:13:40	NA	0	0	swimming	0.19649	1	0	26.8412288483765	-82.1784779793389	63.1768661706918	1002	995	1
5	2023-07-17 17:13:50	NA	0	0	swimming	0.19351	1	0	26.8401606723577	-82.1784282446428	63.1768633519152	1002	995	1
5	2023-07-17 17:14:00	NA	0	0	swimming	0.195	1	0	26.83895488286	-82.1783779341226	63.1768593179859	1002	995	1
5	2023-07-17 17:14:10	NA	0	0	swimming	0.19849	1	0	26.8376014433106	-82.1783271164156	63.1768539643311	1002	995	1
5	2023-07-17 17:14:20	NA	0	0	swimming	0.21	1	0	26.8360903148174	-82.1782758601588	63.1768471863779	1002	995	1
5	2023-07-17 17:14:30	NA	0	0	swimming	0.19851	1	0	26.8344114562396	-82.1782242339892	63.176838879553	1002	995	1
5	2023-07-17 17:14:40	NA	0	0	swimming	0.19649	1	0	26.8325548242588	-82.1781723065441	63.1768289392828	1002	995	1
5	2023-07-17 17:14:50	NA	0	0	swimming	0.2	1	0	26.8305103734658	-82.1781201464604	63.1768172609933	1002	995	1
5	2023-07-17 17:15:00	NA	0	0	swimming	0.202	1	0	26.8282680564676	-82.1780678223752	63.17680374011	1002	995	1
5	2023-07-17 17:15:10	NA	0	0	swimming	0.202	1	0	26.8258324804229	-82.1780154135174	63.1767884086506	1002	995	1
5	2023-07-17 17:15:20	NA	0	0	swimming	0.19251	1	0	26.8231814457413	-82.1779630141782	63.1767710438052	1002	995	1
5	2023-07-17 17:15:30	NA	0	0	swimming	0.189	1	0	26.8205447540713	-82.1779108831217	63.1767537738275	1002	995	1
5	2023-07-17 17:15:40	NA	0	0	swimming	0.18851	1	0	26.8181326988167	-82.1778592947784	63.1767385406811	1002	995	1
5	2023-07-17 17:15:50	NA	0	0	swimming	0.19349	1	0	26.8161555895772	-82.177808523579	63.1767272863333	1002	995	1
5	2023-07-17 17:16:00	NA	0	0	swimming	0.19	1	0	26.8148237533109	-82.177758843954	63.1767219527532	1002	995	1
5	2023-07-17 17:16:10	NA	0	0	swimming	0.189	1	0	26.8143216231624	-82.1777104814915	63.1767242448113	1002	995	1
5	2023-07-17 17:16:20	NA	0	0	swimming	0.19447	1	0	26.8144712886533	-82.1776632014898	63.1767325196142	1002	995	1
5	2023-07-17 17:16:30	NA	0	0	swimming	0.20553	1	0	26.8149545054503	-82.17761655937	63.1767438425246	1002	995	1
5	2023-07-17 17:16:40	NA	0	0	swimming	0.195	1	0	26.8154981161179	-82.1775701746988	63.1767556947099	1002	995	1
5	2023-07-17 17:16:50	NA	0	0	swimming	0.19149	1	0	26.8158289371297	-82.1775236670429	63.1767655573415	1002	995	1
5	2023-07-17 17:17:00	NA	0	0	swimming	0.19351	1	0	26.8156737595298	-82.1774766559691	63.1767709115941	1002	995	1
5	2023-07-17 17:17:10	NA	0	0	swimming	0.194	1	0	26.814781246619	-82.1774288613061	63.1767694304035	1002	995	1
5	2023-07-17 17:17:20	NA	0	0	swimming	0.193	1	0	26.8132076403574	-82.1773799810911	63.1767616878651	1002	995	1
5	2023-07-17 17:17:30	NA	0	0	swimming	0.192	1	0	26.811135705544	-82.1773299185713	63.1767494202114	1002	995	1
5	2023-07-17 17:17:40	NA	0	0	swimming	0.19349	1	0	26.8087062715797	-82.1772785304482	63.1767339751483	1002	995	1
5	2023-07-17 17:17:50	NA	0	0	swimming	0.19602	1	0	26.8060601839382	-82.1772256734231	63.1767167003837	1002	995	1
5	2023-07-17 17:18:00	NA	0	0	swimming	0.19149	1	0	26.80333830394	-82.1771712041975	63.1766989436276	1002	995	1
5	2023-07-17 17:18:10	NA	0	0	swimming	0.19549	1	0	26.8006840779972	-82.177115067879	63.1766820639968	1002	995	1
5	2023-07-17 17:18:20	NA	0	0	swimming	0.19051	1	0	26.7981487317114	-82.1770570171062	63.1766665795727	1002	995	1
5	2023-07-17 17:18:30	NA	0	0	swimming	0.191	1	0	26.7957706619237	-82.1769972188218	63.1766528275657	1002	995	1
5	2023-07-17 17:18:40	NA	0	0	swimming	0.19	1	0	26.7935935433424	-82.1769356807963	63.1766412178788	1002	995	1
5	2023-07-17 17:18:50	NA	0	0	swimming	0.188	1	0	26.7916610585257	-82.1768724108001	63.1766321604154	1002	995	1
5	2023-07-17 17:19:00	NA	0	0	swimming	0.191	1	0	26.7900168986752	-82.1768074166037	63.1766260650785	1002	995	1
5	2023-07-17 17:19:10	NA	0	0	swimming	0.19	1	0	26.7886796285402	-82.1767407296555	63.17662310161	1002	995	1
5	2023-07-17 17:19:20	NA	0	0	swimming	0.187	1	0	26.7875859194406	-82.1766725152491	63.1766226490972	1002	995	1
5	2023-07-17 17:19:30	NA	0	0	swimming	0.187	1	0	26.7865672568736	-82.1766033327121	63.1766230392711	1002	995	1
5	2023-07-17 17:19:40	NA	0	0	swimming	0.18251	1	0	26.7854860432901	-82.1765335754773	63.1766229193243	1002	995	1
5	2023-07-17 17:19:50	NA	0	0	swimming	0.184	1	0	26.784204648775	-82.1764636369774	63.1766209364496	1002	995	1
5	2023-07-17 17:20:00	NA	0	0	swimming	0.18	1	0	26.7825854115139	-82.1763939106452	63.1766157378389	1002	995	1
5	2023-07-17 17:20:10	NA	0	0	swimming	0.181	1	0	26.7805194646866	-82.1763248098313	63.1766062392364	1002	995	1
5	2023-07-17 17:20:20	NA	0	0	swimming	0.186	1	0	26.7780761361806	-82.1762565849337	63.1765930579344	1002	995	1
5	2023-07-17 17:20:30	NA	0	0	swimming	0.18	1	0	26.775475354137	-82.1761890925857	63.1765782858333	1002	995	1
5	2023-07-17 17:20:40	NA	0	0	swimming	0.181	1	0	26.7728918139519	-82.1761223788958	63.176563561372	1002	995	1
5	2023-07-17 17:20:50	NA	0	0	swimming	0.18	1	0	26.7705002334669	-82.1760564899722	63.1765505229928	1002	995	1
5	2023-07-17 17:21:00	NA	0	0	swimming	0.177	1	0	26.7684753527335	-82.1759914719235	63.1765408091409	1002	995	1
5	2023-07-17 17:21:10	NA	0	0	swimming	0.17851	1	0	26.7669309139171	-82.1759272133627	63.1765355064266	1002	995	1
5	2023-07-17 17:21:20	NA	0	0	swimming	0.177	1	0	26.7659156582118	-82.1758638555426	63.1765350530583	1002	995	1
5	2023-07-17 17:21:30	NA	0	0	swimming	0.18249	1	0	26.7651566913633	-82.1758011289456	63.1765369184137	1002	995	1
5	2023-07-17 17:21:40	NA	0	0	swimming	0.17351	1	0	26.7644761330792	-82.1757388696928	63.1765394514137	1002	995	1
5	2023-07-17 17:21:50	NA	0	0	swimming	0.17649	1	0	26.7636960810026	-82.1756769139055	63.1765410009799	1002	995	1
5	2023-07-17 17:22:00	NA	0	0	swimming	0.17151	1	0	26.762638611155	-82.1756150977048	63.1765399160342	1002	995	1
5	2023-07-17 17:22:10	NA	0	0	swimming	0.17649	1	0	26.7611493095428	-82.1755532553141	63.1765347672462	1002	995	1
5	2023-07-17 17:22:20	NA	0	0	swimming	0.17351	1	0	26.7592911080442	-82.1754915490022	63.176526124078	1002	995	1
5	2023-07-17 17:22:30	NA	0	0	swimming	0.173	1	0	26.7572765824294	-82.1754301476837	63.1765159633913	1002	995	1
5	2023-07-17 17:22:40	NA	0	0	swimming	0.174	1	0	26.7552725142837	-82.1753692332923	63.1765058289672	1002	995	1
5	2023-07-17 17:22:50	NA	0	0	swimming	0.173	1	0	26.7534457024852	-82.1753089877615	63.1764972645889	1002	995	1
5	2023-07-17 17:23:00	NA	0	0	swimming	0.17451	1	0	26.7519629631413	-82.1752495930247	63.1764918140412	1002	995	1
5	2023-07-17 17:23:10	NA	0	0	swimming	0.17149	1	0	26.7509377397426	-82.1751910732999	63.176490541244	1002	995	1
5	2023-07-17 17:23:20	NA	0	0	swimming	0.17	1	0	26.7502468142032	-82.1751334400361	63.1764922847564	1002	995	1
5	2023-07-17 17:23:30	NA	0	0	swimming	0.173	1	0	26.749424932472	-82.1750761007134	63.1764927511159	1002	995	1
5	2023-07-17 17:23:40	NA	0	0	swimming	0.173	1	0	26.7480969100048	-82.1750186246801	63.176488471697	1002	995	1
5	2023-07-17 17:23:50	NA	0	0	swimming	0.171	1	0	26.7458875258827	-82.1749605812844	63.1764759778702	1002	995	1
5	2023-07-17 17:24:00	NA	0	0	swimming	0.172	1	0	26.7424215291652	-82.1749015398747	63.1764518009949	1002	995	1
5	2023-07-17 17:24:10	NA	0	0	swimming	0.17	1	0	26.7374290253813	-82.1748412189032	63.1764134426009	1002	995	1
5	2023-07-17 17:24:20	NA	0	0	swimming	0.171	1	0	26.7311644013124	-82.1747798294594	63.1763632667405	1002	995	1
5	2023-07-17 17:24:30	NA	0	0	swimming	0.17	1	0	26.7244010446076	-82.1747180659522	63.1763084513115	1002	995	1
5	2023-07-17 17:24:40	NA	0	0	swimming	0.172	1	0	26.7177551620966	-82.1746565061017	63.1762547116323	1002	995	1
5	2023-07-17 17:24:50	NA	0	0	swimming	0.171	1	0	26.711842994786	-82.1745957276277	63.1762077630629	1002	995	1
5	2023-07-17 17:25:00	NA	0	0	swimming	0.175	1	0	26.7072808236938	-82.1745363082499	63.1761733209975	1002	995	1
5	2023-07-17 17:25:10	NA	0	0	swimming	0.174	1	0	26.7046261151454	-82.174478769709	63.1761565549895	1002	995	1
5	2023-07-17 17:25:20	NA	0	0	swimming	0.173	1	0	26.7037442098923	-82.1744227531123	63.1761562482077	1002	995	1
5	2023-07-17 17:25:30	NA	0	0	swimming	0.174	1	0	26.7041814136253	-82.1743677134205	63.1761682089303	1002	995	1
5	2023-07-17 17:25:40	NA	0	0	swimming	0.17049	1	0	26.7055899845419	-82.1743131435578	63.176189237038	1002	995	1
5	2023-07-17 17:25:50	NA	0	0	swimming	0.17451	1	0	26.7076221498896	-82.1742585364488	63.1762161324104	1002	995	1
5	2023-07-17 17:26:00	NA	0	0	swimming	0.17149	1	0	26.7099300994197	-82.1742033850178	63.1762456949332	1002	995	1
5	2023-07-17 17:26:10	NA	0	0	swimming	0.173	1	0	26.7121575751842	-82.1741471522016	63.176274649707	1002	995	1
5	2023-07-17 17:26:20	NA	0	0	swimming	0.17551	1	0	26.7140618448851	-82.1740897227952	63.1763007300138	1002	995	1
5	2023-07-17 17:26:30	NA	0	0	swimming	0.173	1	0	26.7154193877973	-82.1740310960589	63.1763218339082	1002	995	1
5	2023-07-17 17:26:40	NA	0	0	swimming	0.17349	1	0	26.7159956552004	-82.1739712101579	63.1763357647542	1002	995	1
5	2023-07-17 17:26:50	NA	0	0	swimming	0.179	1	0	26.715556065712	-82.1739100032567	63.1763403259155	1002	995	1
5	2023-07-17 17:27:00	NA	0	0	swimming	0.175	1	0	26.7138660102891	-82.1738474135204	63.1763333207494	1002	995	1
5	2023-07-17 17:27:10	NA	0	0	swimming	0.178	1	0	26.7107429629625	-82.1737835352265	63.1763130204095	1002	995	1
5	2023-07-17 17:27:20	NA	0	0	swimming	0.17651	1	0	26.7064894428132	-82.1737184086883	63.1762822648666	1002	995	1
5	2023-07-17 17:27:30	NA	0	0	swimming	0.171	1	0	26.7016450069827	-82.1736522679837	63.1762460951324	1002	995	1
5	2023-07-17 17:27:40	NA	0	0	swimming	0.17549	1	0	26.6966742986559	-82.1735853354696	63.1762088489828	1002	995	1
5	2023-07-17 17:27:50	NA	0	0	swimming	0.18251	1	0	26.6920420041492	-82.1735178335029	63.176174864215	1002	995	1
5	2023-07-17 17:28:00	NA	0	0	swimming	0.174	1	0	26.6882128562261	-82.1734499844402	63.1761484786461	1002	995	1
5	2023-07-17 17:28:10	NA	0	0	swimming	0.17349	1	0	26.6856163178692	-82.1733819716963	63.176133703485	1002	995	1
5	2023-07-17 17:28:20	NA	0	0	swimming	0.173	1	0	26.6841550778593	-82.1733136788249	63.1761296391501	1002	995	1
5	2023-07-17 17:28:30	NA	0	0	swimming	0.17751	1	0	26.6835230107505	-82.1732451269481	63.1761334033905	1002	995	1
5	2023-07-17 17:28:40	NA	0	0	swimming	0.176	1	0	26.6834831540959	-82.17317624151	63.176142778068	1002	995	1
5	2023-07-17 17:28:50	NA	0	0	swimming	0.17749	1	0	26.6837985126379	-82.1731069479547	63.1761555450433	1002	995	1
5	2023-07-17 17:29:00	NA	0	0	swimming	0.177	1	0	26.6842320542746	-82.1730371717261	63.176169486179	1002	995	1
5	2023-07-17 17:29:10	NA	0	0	swimming	0.175	1	0	26.6845403776772	-82.1729668634225	63.1761823202866	1002	995	1
5	2023-07-17 17:29:20	NA	0	0	swimming	0.17651	1	0	26.6845791340233	-82.1728959227949	63.1761927047833	1002	995	1
5	2023-07-17 17:29:30	NA	0	0	swimming	0.178	1	0	26.684242712045	-82.1728242660764	63.1761996590624	1002	995	1
5	2023-07-17 17:29:40	NA	0	0	swimming	0.173	1	0	26.6834086750122	-82.1727518135795	63.17620204395	1002	995	1
5	2023-07-17 17:29:50	NA	0	0	swimming	0.17449	1	0	26.6819545689515	-82.172678485617	63.1761987202708	1002	995	1
5	2023-07-17 17:30:00	NA	0	0	swimming	0.177	1	0	26.6797579241173	-82.1726042025012	63.176188548846	1002	995	1
5	2023-07-17 17:30:10	NA	0	0	swimming	0.17551	1	0	26.6767250574094	-82.1725288987385	63.1761706591442	1002	995	1
5	2023-07-17 17:30:20	NA	0	0	swimming	0.176	1	0	26.6730998216905	-82.1724530857073	63.1761472713338	1002	995	1
5	2023-07-17 17:30:30	NA	0	0	swimming	0.17449	1	0	26.6692650408908	-82.1723773832084	63.1761218959753	1002	995	1
5	2023-07-17 17:30:40	NA	0	0	swimming	0.176	1	0	26.665560049503	-82.1723023806557	63.1760976388973	1002	995	1
5	2023-07-17 17:30:50	NA	0	0	swimming	0.17451	1	0	26.6623242150345	-82.1722286674631	63.1760776059388	1002	995	1
5	2023-07-17 17:31:00	NA	0	0	swimming	0.175	1	0	26.6598969388063	-82.1721568330446	63.1760649029463	1002	995	1
5	2023-07-17 17:31:10	NA	0	0	swimming	0.175	1	0	26.6585856442465	-82.1720873986458	63.1760623445591	1002	995	1
5	2023-07-17 17:31:20	NA	0	0	swimming	0.175	1	0	26.6581543301982	-82.1720200561326	63.1760677560407	1002	995	1
5	2023-07-17 17:31:30	NA	0	0	swimming	0.176	1	0	26.6581754996676	-82.1719540704725	63.1760772237927	1002	995	1
5	2023-07-17 17:31:40	NA	0	0	swimming	0.175	1	0	26.6582837142652	-82.1718888566366	63.1760873966166	1002	995	1
5	2023-07-17 17:31:50	NA	0	0	swimming	0.17349	1	0	26.6581134927663	-82.1718238295965	63.1760949233175	1002	995	1
5	2023-07-17 17:32:00	NA	0	0	swimming	0.17651	1	0	26.6572993127937	-82.1717584043234	63.1760964527041	1002	995	1
5	2023-07-17 17:32:10	NA	0	0	swimming	0.175	1	0	26.6555020354017	-82.1716919996447	63.1760888812214	1002	995	1
5	2023-07-17 17:32:20	NA	0	0	swimming	0.173	1	0	26.652864885194	-82.1716249052201	63.1760735143844	1002	995	1
5	2023-07-17 17:32:30	NA	0	0	swimming	0.17349	1	0	26.6497006996959	-82.1715576056541	63.1760532233561	1002	995	1
5	2023-07-17 17:32:40	NA	0	0	swimming	0.17351	1	0	26.6462663205675	-82.1714905149834	63.1760303629474	1002	995	1
5	2023-07-17 17:32:50	NA	0	0	swimming	0.172	1	0	26.6428186133852	-82.1714240472446	63.1760072879752	1002	995	1
5	2023-07-17 17:33:00	NA	0	0	swimming	0.173	1	0	26.6396144663326	-82.1713586164746	63.1759863532638	1002	995	1
5	2023-07-17 17:33:10	NA	0	0	swimming	0.178	1	0	26.6369023465321	-82.1712946806996	63.1759698281921	1002	995	1
5	2023-07-17 17:33:20	NA	0	0	swimming	0.17649	1	0	26.6345962217564	-82.1712317278417	63.1759569762193	1002	995	1
5	2023-07-17 17:33:30	NA	0	0	swimming	0.17151	1	0	26.6325227118733	-82.1711690661283	63.1759462656305	1002	995	1
5	2023-07-17 17:33:40	NA	0	0	swimming	0.173	1	0	26.6305378601355	-82.1711060901427	63.1759364290117	1002	995	1
5	2023-07-17 17:33:50	NA	0	0	swimming	0.17449	1	0	26.6284977046488	-82.171042194468	63.1759261989465	1002	995	1
5	2023-07-17 17:34:00	NA	0	0	swimming	0.17251	1	0	26.626258278232	-82.1709767736875	63.1759143080171	1002	995	1
5	2023-07-17 17:34:10	NA	0	0	swimming	0.173	1	0	26.6236821182311	-82.1709092415831	63.1758995472505	1002	995	1
5	2023-07-17 17:34:20	NA	0	0	swimming	0.17249	1	0	26.6208719794994	-82.1708397620241	63.1758828585792	1002	995	1
5	2023-07-17 17:34:30	NA	0	0	swimming	0.18051	1	0	26.6179923024426	-82.1707689636728	63.175865698186	1002	995	1
5	2023-07-17 17:34:40	NA	0	0	swimming	0.176	1	0	26.6151871542108	-82.1706972783246	63.1758493583485	1002	995	1
5	2023-07-17 17:34:50	NA	0	0	swimming	0.174	1	0	26.6126006123447	-82.1706251377748	63.1758351313476	1002	995	1
5	2023-07-17 17:35:00	NA	0	0	swimming	0.175	1	0	26.6103767653166	-82.1705529738189	63.1758243094661	1002	995	1
5	2023-07-17 17:35:10	NA	0	0	swimming	0.17249	1	0	26.6086456901844	-82.1704812395281	63.1758180503779	1002	995	1
5	2023-07-17 17:35:20	NA	0	0	swimming	0.17251	1	0	26.6072909658949	-82.1704097019199	63.1758152931615	1002	995	1
5	2023-07-17 17:35:30	NA	0	0	swimming	0.18	1	0	26.6061108110167	-82.1703379612545	63.1758141989071	1002	995	1
5	2023-07-17 17:35:40	NA	0	0	swimming	0.171	1	0	26.6049311321429	-82.170265692898	63.1758131783534	1002	995	1
5	2023-07-17 17:35:50	NA	0	0	swimming	0.173	1	0	26.6035778169676	-82.1701925722164	63.1758106422391	1002	995	1
5	2023-07-17 17:36:00	NA	0	0	swimming	0.172	1	0	26.6018767341477	-82.1701182745757	63.175805001302	1002	995	1
5	2023-07-17 17:36:10	NA	0	0	swimming	0.17449	1	0	26.5996666236695	-82.1700424368729	63.1757947926031	1002	995	1
5	2023-07-17 17:36:20	NA	0	0	swimming	0.17151	1	0	26.5970507306202	-82.1699655894095	63.1757809117771	1002	995	1
5	2023-07-17 17:36:30	NA	0	0	swimming	0.17449	1	0	26.5942195029116	-82.1698884584718	63.1757650456336	1002	995	1
5	2023-07-17 17:36:40	NA	0	0	swimming	0.17251	1	0	26.5913346406469	-82.1698116770602	63.1757486240389	1002	995	1
5	2023-07-17 17:36:50	NA	0	0	swimming	0.172	1	0	26.5885578522952	-82.1697358781749	63.175733076862	1002	995	1
5	2023-07-17 17:37:00	NA	0	0	swimming	0.17449	1	0	26.5860508545029	-82.1696616948161	63.175719833975	1002	995	1
5	2023-07-17 17:37:10	NA	0	0	swimming	0.17251	1	0	26.5839630365736	-82.1695898310347	63.1757101996604	1002	995	1
5	2023-07-17 17:37:20	NA	0	0	swimming	0.174	1	0	26.5823747504627	-82.1695198743509	63.1757049849721	1002	995	1
5	2023-07-17 17:37:30	NA	0	0	swimming	0.172	1	0	26.5812979418998	-82.1694510144335	63.17570441397	1002	995	1
5	2023-07-17 17:37:40	NA	0	0	swimming	0.173	1	0	26.5807695037536	-82.1693826444054	63.1757089164091	1002	995	1
5	2023-07-17 17:37:50	NA	0	0	swimming	0.173	1	0	26.5808263530216	-82.1693141573894	63.1757189220422	1002	995	1
5	2023-07-17 17:38:00	NA	0	0	swimming	0.17549	1	0	26.5815054333702	-82.1692449465084	63.1757348606178	1002	995	1
5	2023-07-17 17:38:10	NA	0	0	swimming	0.17651	1	0	26.5828237985698	-82.1691744175801	63.1757569732541	1002	995	1
5	2023-07-17 17:38:20	NA	0	0	swimming	0.17249	1	0	26.5843373006919	-82.1691017501177	63.1757812056067	1002	995	1
5	2023-07-17 17:38:30	NA	0	0	swimming	0.17151	1	0	26.5854927549499	-82.1690265649006	63.1758024201739	1002	995	1
5	2023-07-17 17:38:40	NA	0	0	swimming	0.172	1	0	26.5857674251277	-82.1689482687657	63.1758157954584	1002	995	1
5	2023-07-17 17:38:50	NA	0	0	swimming	0.174	1	0	26.5846384945532	-82.1688662685496	63.175816509967	1002	995	1
5	2023-07-17 17:39:00	NA	0	0	swimming	0.174	1	0	26.58173641978	-82.1687802506302	63.1758011419364	1002	995	1
5	2023-07-17 17:39:10	NA	0	0	swimming	0.174	1	0	26.5762870806429	-82.168689134897	63.1757625811472	1002	995	1
5	2023-07-17 17:39:20	NA	0	0	swimming	0.172	1	0	26.5692696701069	-82.168594782478	63.1757097563956	1002	995	1
5	2023-07-17 17:39:30	NA	0	0	swimming	0.175	1	0	26.5614379827031	-82.1684986428327	63.1756495383428	1002	995	1
5	2023-07-17 17:39:40	NA	0	0	swimming	0.172	1	0	26.5535458860476	-82.168402165421	63.1755887976963	1002	995	1
5	2023-07-17 17:39:50	NA	0	0	swimming	0.172	1	0	26.5463473174389	-82.1683067997027	63.1755344052198	1002	995	1
5	2023-07-17 17:40:00	NA	0	0	swimming	0.17549	1	0	26.5405962874609	-82.1682139951374	63.1754932317256	1002	995	1
5	2023-07-17 17:40:10	NA	0	0	swimming	0.17151	1	0	26.5369199904695	-82.1681249969596	63.1754709861925	1002	995	1
5	2023-07-17 17:40:20	NA	0	0	swimming	0.17449	1	0	26.5352803734519	-82.1680398624028	63.1754673023206	1002	995	1
5	2023-07-17 17:40:30	NA	0	0	swimming	0.172	1	0	26.5349452769117	-82.1679572624718	63.1754754960568	1002	995	1
5	2023-07-17 17:40:40	NA	0	0	swimming	0.17351	1	0	26.5354027580573	-82.167876344044	63.17549088353	1002	995	1
5	2023-07-17 17:40:50	NA	0	0	swimming	0.174	1	0	26.5361408045991	-82.1677962539969	63.1755087808704	1002	995	1
5	2023-07-17 17:41:00	NA	0	0	swimming	0.172	1	0	26.536647331725	-82.1677161392077	63.1755245042177	1002	995	1
5	2023-07-17 17:41:10	NA	0	0	swimming	0.172	1	0	26.5364200419396	-82.1676351160662	63.1755334663127	1002	995	1
5	2023-07-17 17:41:20	NA	0	0	swimming	0.174	1	0	26.5354788787202	-82.1675533657704	63.1755358300924	1002	995	1
5	2023-07-17 17:41:30	NA	0	0	swimming	0.173	1	0	26.5339780764899	-82.1674712623315	63.1755329908437	1002	995	1
5	2023-07-17 17:41:40	NA	0	0	swimming	0.171	1	0	26.532025165842	-82.1673890967124	63.1755259172833	1002	995	1
5	2023-07-17 17:41:50	NA	0	0	swimming	0.17249	1	0	26.5297276892693	-82.1673071598761	63.1755155781268	1002	995	1
5	2023-07-17 17:42:00	NA	0	0	swimming	0.17451	1	0	26.5271932004857	-82.1672257427854	63.1755029420898	1002	995	1
5	2023-07-17 17:42:10	NA	0	0	swimming	0.171	1	0	26.5245484512631	-82.1671450958571	63.1754891632383	1002	995	1
5	2023-07-17 17:42:20	NA	0	0	swimming	0.17051	1	0	26.5218386809765	-82.1670654453931	63.1754746349262	1002	995	1
5	2023-07-17 17:42:30	NA	0	0	swimming	0.17049	1	0	26.5191411253562	-82.1669867347749	63.1754600888966	1002	995	1
5	2023-07-17 17:42:40	NA	0	0	swimming	0.17	1	0	26.5165246961776	-82.1669090166559	63.1754461638747	1002	995	1
5	2023-07-17 17:42:50	NA	0	0	swimming	0.173	1	0	26.5140583145347	-82.166832343689	63.175433498587	1002	995	1
5	2023-07-17 17:43:00	NA	0	0	swimming	0.171	1	0	26.5118109106742	-82.1667567685275	63.1754227317611	1002	995	1
5	2023-07-17 17:43:10	NA	0	0	swimming	0.17149	1	0	26.5098429958489	-82.166682347787	63.1754144226194	1002	995	1
5	2023-07-17 17:43:20	NA	0	0	swimming	0.17451	1	0	26.5081042114498	-82.1666087886617	63.1754081390908	1002	995	1
5	2023-07-17 17:43:30	NA	0	0	swimming	0.172	1	0	26.5064981706033	-82.1665356900732	63.1754030325968	1002	995	1
5	2023-07-17 17:43:40	NA	0	0	swimming	0.168	1	0	26.5049435250008	-82.1664626968654	63.1753983892432	1002	995	1
5	2023-07-17 17:43:50	NA	0	0	swimming	0.17	1	0	26.5033589233043	-82.1663894538823	63.1753934951348	1002	995	1
5	2023-07-17 17:44:00	NA	0	0	swimming	0.172	1	0	26.5016630111668	-82.1663156059676	63.1753876363764	1002	995	1
5	2023-07-17 17:44:10	NA	0	0	swimming	0.17549	1	0	26.4997790364115	-82.1662408211958	63.1753801390577	1002	995	1
5	2023-07-17 17:44:20	NA	0	0	swimming	0.17251	1	0	26.4977283763491	-82.1661650375426	63.1753712118566	1002	995	1
5	2023-07-17 17:44:30	NA	0	0	swimming	0.171	1	0	26.4955662341989	-82.1660884436301	63.1753613462552	1002	995	1
5	2023-07-17 17:44:40	NA	0	0	swimming	0.173	1	0	26.493336336096	-82.1660111254002	63.1753509401209	1002	995	1
5	2023-07-17 17:44:50	NA	0	0	swimming	0.17549	1	0	26.4910824127187	-82.1659331687946	63.1753403913218	1002	995	1
5	2023-07-17 17:45:00	NA	0	0	swimming	0.17851	1	0	26.4888481993552	-82.165854659755	63.1753300977267	1002	995	1
5	2023-07-17 17:45:10	NA	0	0	swimming	0.174	1	0	26.4866728154007	-82.1657757027171	63.1753204114297	1002	995	1
5	2023-07-17 17:45:20	NA	0	0	swimming	0.17149	1	0	26.4845594142495	-82.1656964369187	63.1753113429748	1002	995	1
5	2023-07-17 17:45:30	NA	0	0	swimming	0.17151	1	0	26.4824673749231	-82.1656171855072	63.175302468158	1002	995	1
5	2023-07-17 17:45:40	NA	0	0	swimming	0.17149	1	0	26.4803684378419	-82.1655382060888	63.1752934875294	1002	995	1
5	2023-07-17 17:45:50	NA	0	0	swimming	0.17251	1	0	26.4782343315948	-82.1654597562696	63.1752841016387	1002	995	1
5	2023-07-17 17:46:00	NA	0	0	swimming	0.17698	1	0	26.4760367731694	-82.1653820936556	63.1752740110351	1002	995	1
5	2023-07-17 17:46:10	NA	0	0	swimming	0.17551	1	0	26.4737488470232	-82.165305481776	63.1752629283767	1002	995	1
5	2023-07-17 17:46:20	NA	0	0	swimming	0.17849	1	0	26.4714715388546	-82.1652300050472	63.1752517880512	1002	995	1
5	2023-07-17 17:46:30	NA	0	0	swimming	0.18051	1	0	26.4693229564096	-82.1651555040561	63.1752417174887	1002	995	1
5	2023-07-17 17:46:40	NA	0	0	swimming	0.17651	1	0	26.4674169159741	-82.1650819367748	63.1752337879221	1002	995	1
5	2023-07-17 17:46:50	NA	0	0	swimming	0.176	1	0	26.4658672521326	-82.1650092611757	63.1752290705849	1002	995	1
5	2023-07-17 17:47:00	NA	0	0	swimming	0.175	1	0	26.4647878181958	-82.1649374352309	63.1752286367106	1002	995	1
5	2023-07-17 17:47:10	NA	0	0	swimming	0.17349	1	0	26.4642743467198	-82.1648663485967	63.175233396916	1002	995	1
5	2023-07-17 17:47:20	NA	0	0	swimming	0.177	1	0	26.4641444545567	-82.1647958658396	63.1752416617552	1002	995	1
5	2023-07-17 17:47:30	NA	0	0	swimming	0.174	1	0	26.464120032829	-82.1647257863257	63.1752508547977	1002	995	1
5	2023-07-17 17:47:40	NA	0	0	swimming	0.173	1	0	26.4639526571767	-82.1646559037566	63.1752586785832	1002	995	1
5	2023-07-17 17:47:50	NA	0	0	swimming	0.17851	1	0	26.4633938689418	-82.1645860118338	63.1752628356537	1002	995	1
5	2023-07-17 17:48:00	NA	0	0	swimming	0.174	1	0	26.4621951769972	-82.1645159042588	63.175261028552	1002	995	1
5	2023-07-17 17:48:10	NA	0	0	swimming	0.174	1	0	26.4601321722389	-82.1644454427672	63.1752511763357	1002	995	1
5	2023-07-17 17:48:20	NA	0	0	swimming	0.17349	1	0	26.457493821398	-82.1643748119051	63.1752359592454	1002	995	1
5	2023-07-17 17:48:30	NA	0	0	swimming	0.173	1	0	26.4547198127205	-82.1643042729584	63.1752194573096	1002	995	1
5	2023-07-17 17:48:40	NA	0	0	swimming	0.17351	1	0	26.4522026244531	-82.1642340947381	63.1752053072865	1002	995	1
5	2023-07-17 17:48:50	NA	0	0	swimming	0.17749	1	0	26.4503347817916	-82.1641645460549	63.1751971459412	1002	995	1
5	2023-07-17 17:49:00	NA	0	0	swimming	0.176	1	0	26.4495088604659	-82.1640958957197	63.1751986100401	1002	995	1
5	2023-07-17 17:49:10	NA	0	0	swimming	0.17651	1	0	26.4500765349864	-82.1640283045104	63.1752129675662	1002	995	1
5	2023-07-17 17:49:20	NA	0	0	swimming	0.17898	1	0	26.4516706879124	-82.1639614946805	63.1752368194724	1002	995	1
5	2023-07-17 17:49:30	NA	0	0	swimming	0.17951	1	0	26.4536851261028	-82.1638950485069	63.1752645491582	1002	995	1
5	2023-07-17 17:49:40	NA	0	0	swimming	0.17949	1	0	26.455589528137	-82.1638285470445	63.1752912508668	1002	995	1
5	2023-07-17 17:49:50	NA	0	0	swimming	0.179	1	0	26.4568534917192	-82.1637615713482	63.1753120188585	1002	995	1
5	2023-07-17 17:50:00	NA	0	0	swimming	0.18002	1	0	26.456946538135	-82.163693702473	63.1753219474053	1002	995	1
5	2023-07-17 17:50:10	NA	0	0	swimming	0.17649	1	0	26.4553857327747	-82.1636246677987	63.1753165566105	1002	995	1
5	2023-07-17 17:50:20	NA	0	0	swimming	0.181	1	0	26.4525201334033	-82.1635545545629	63.1752991013009	1002	995	1
5	2023-07-17 17:50:30	NA	0	0	swimming	0.17649	1	0	26.4489832151157	-82.1634836277935	63.1752754723666	1002	995	1
5	2023-07-17 17:50:40	NA	0	0	swimming	0.17702	1	0	26.4453169654712	-82.1634121539197	63.17525070409	1002	995	1
5	2023-07-17 17:50:50	NA	0	0	swimming	0.17898	1	0	26.4420634342476	-82.1633403993713	63.1752298307694	1002	995	1
5	2023-07-17 17:51:00	NA	0	0	swimming	0.18051	1	0	26.4397647366655	-82.1632686305777	63.1752178867165	1002	995	1
5	2023-07-17 17:51:10	NA	0	0	swimming	0.18349	1	0	26.4388816779086	-82.1631970260609	63.1752191568029	1002	995	1
5	2023-07-17 17:51:20	NA	0	0	swimming	0.18151	1	0	26.4392136951054	-82.163125322582	63.175231798875	1002	995	1
5	2023-07-17 17:51:30	NA	0	0	swimming	0.182	1	0	26.44007290279	-82.1630532646396	63.1752494127055	1002	995	1
5	2023-07-17 17:51:40	NA	0	0	swimming	0.18149	1	0	26.4409202101216	-82.1629805189228	63.1752670007967	1002	995	1
5	2023-07-17 17:51:50	NA	0	0	swimming	0.18151	1	0	26.4412164412379	-82.1629067521206	63.1752795656619	1002	995	1
5	2023-07-17 17:52:00	NA	0	0	swimming	0.17649	1	0	26.4404223369286	-82.1628316309222	63.1752821098217	1002	995	1
5	2023-07-17 17:52:10	NA	0	0	swimming	0.18051	1	0	26.4380438304458	-82.1627549543447	63.1752700414859	1002	995	1
5	2023-07-17 17:52:20	NA	0	0	swimming	0.18	1	0	26.4343443715893	-82.1626768605965	63.1752458068257	1002	995	1
5	2023-07-17 17:52:30	NA	0	0	swimming	0.177	1	0	26.429858264561	-82.1625976400206	63.1752143637047	1002	995	1
5	2023-07-17 17:52:40	NA	0	0	swimming	0.176	1	0	26.4250317476558	-82.1625175887939	63.175179845262	1002	995	1
5	2023-07-17 17:52:50	NA	0	0	swimming	0.17751	1	0	26.4203111115912	-82.1624370030935	63.1751463846541	1002	995	1
5	2023-07-17 17:53:00	NA	0	0	swimming	0.17549	1	0	26.416142699731	-82.1623561790963	63.1751181150561	1002	995	1
5	2023-07-17 17:53:10	NA	0	0	swimming	0.17749	1	0	26.4129470799541	-82.1622753458482	63.1750989370546	1002	995	1
5	2023-07-17 17:53:20	NA	0	0	swimming	0.17702	1	0	26.4107187489752	-82.1621947003806	63.1750887721446	1002	995	1
5	2023-07-17 17:53:30	NA	0	0	swimming	0.17449	1	0	26.4092856143001	-82.162114494698	63.1750859773979	1002	995	1
5	2023-07-17 17:53:40	NA	0	0	swimming	0.177	1	0	26.4085318767599	-82.1620349170548	63.1750894447541	1002	995	1
5	2023-07-17 17:53:50	NA	0	0	swimming	0.17651	1	0	26.4083417139708	-82.1619561557052	63.1750980661485	1002	995	1
5	2023-07-17 17:54:00	NA	0	0	swimming	0.17649	1	0	26.4085992781762	-82.1618783989036	63.1751107335147	1002	995	1
5	2023-07-17 17:54:10	NA	0	0	swimming	0.17451	1	0	26.4091726923794	-82.1618017322749	63.1751262027656	1002	995	1
5	2023-07-17 17:54:20	NA	0	0	swimming	0.174	1	0	26.4098121529168	-82.1617262670705	63.1751421246626	1002	995	1
5	2023-07-17 17:54:30	NA	0	0	swimming	0.17449	1	0	26.4102151640815	-82.1616517256565	63.1751557092525	1002	995	1
5	2023-07-17 17:54:40	NA	0	0	swimming	0.17551	1	0	26.4100931929321	-82.161577965251	63.1751642797171	1002	995	1
5	2023-07-17 17:54:50	NA	0	0	swimming	0.176	1	0	26.4091576653075	-82.161504843072	63.1751651592398	1002	995	1
5	2023-07-17 17:55:00	NA	0	0	swimming	0.175	1	0	26.4071199719754	-82.1614322163376	63.1751556709995	1002	995	1
5	2023-07-17 17:55:10	NA	0	0	swimming	0.177	1	0	26.4037364502869	-82.1613600829406	63.1751335398718	1002	995	1
5	2023-07-17 17:55:20	NA	0	0	swimming	0.172	1	0	26.3993589302085	-82.1612883214909	63.1751020701978	1002	995	1
5	2023-07-17 17:55:30	NA	0	0	swimming	0.175	1	0	26.3945675950773	-82.1612168143151	63.1750666987569	1002	995	1
5	2023-07-17 17:55:40	NA	0	0	swimming	0.173	1	0	26.3898709615711	-82.1611455146184	63.1750321828414	1002	995	1
5	2023-07-17 17:55:50	NA	0	0	swimming	0.172	1	0	26.3857776041723	-82.1610743756062	63.1750032797657	1002	995	1
5	2023-07-17 17:56:00	NA	0	0	swimming	0.17849	1	0	26.3827961598097	-82.1610033504837	63.174984746861	1002	995	1
5	2023-07-17 17:56:10	NA	0	0	swimming	0.174	1	0	26.381389235243	-82.1609322880533	63.1749809244599	1002	995	1
5	2023-07-17 17:56:20	NA	0	0	swimming	0.17351	1	0	26.3812722266294	-82.1608609572563	63.1749891826754	1002	995	1
5	2023-07-17 17:56:30	NA	0	0	swimming	0.17349	1	0	26.3818931157249	-82.1607893374873	63.1750043663877	1002	995	1
5	2023-07-17 17:56:40	NA	0	0	swimming	0.176	1	0	26.3827860822097	-82.1607172473478	63.1750221474509	1002	995	1
5	2023-07-17 17:56:50	NA	0	0	swimming	0.17351	1	0	26.3834852320007	-82.1606445054391	63.1750381977277	1002	995	1
5	2023-07-17 17:57:00	NA	0	0	swimming	0.177	1	0	26.3835245954809	-82.1605709303627	63.1750481890898	1002	995	1
5	2023-07-17 17:57:10	NA	0	0	swimming	0.17549	1	0	26.3824955079623	-82.1604963648422	63.1750483261135	1002	995	1
5	2023-07-17 17:57:20	NA	0	0	swimming	0.17551	1	0	26.3804521628986	-82.1604213405549	63.1750390464416	1002	995	1
5	2023-07-17 17:57:30	NA	0	0	swimming	0.172	1	0	26.3778099211071	-82.1603464822052	63.1750241483179	1002	995	1
5	2023-07-17 17:57:40	NA	0	0	swimming	0.17349	1	0	26.3748706934041	-82.1602724206585	63.17500636932	1002	995	1
5	2023-07-17 17:57:50	NA	0	0	swimming	0.17151	1	0	26.3719364188545	-82.1601997867798	63.1749884470306	1002	995	1
5	2023-07-17 17:58:00	NA	0	0	swimming	0.174	1	0	26.3692864438551	-82.160129065854	63.1749729268175	1002	995	1
5	2023-07-17 17:58:10	NA	0	0	swimming	0.176	1	0	26.3672633559532	-82.1600612317277	63.1749628806285	1002	995	1
5	2023-07-17 17:58:20	NA	0	0	swimming	0.175	1	0	26.3657075475615	-82.1599957117779	63.1749568927288	1002	995	1
5	2023-07-17 17:58:30	NA	0	0	swimming	0.17449	1	0	26.3645177120999	-82.159932222245	63.1749540541668	1002	995	1
5	2023-07-17 17:58:40	NA	0	0	swimming	0.17451	1	0	26.3635925362338	-82.1598704793696	63.1749534559892	1002	995	1
5	2023-07-17 17:58:50	NA	0	0	swimming	0.173	1	0	26.3628307000235	-82.1598101993921	63.1749541892421	1002	995	1
5	2023-07-17 17:59:00	NA	0	0	swimming	0.17649	1	0	26.3621308771341	-82.1597510985531	63.1749553449713	1002	995	1
5	2023-07-17 17:59:10	NA	0	0	swimming	0.178	1	0	26.3613925917955	-82.1596930238665	63.1749560052171	1002	995	1
5	2023-07-17 17:59:20	NA	0	0	swimming	0.176	1	0	26.3605175514929	-82.1596349440639	63.1749553866329	1002	995	1
5	2023-07-17 17:59:30	NA	0	0	swimming	0.176	1	0	26.3594175238912	-82.159575910084	63.1749527889975	1002	995	1
5	2023-07-17 17:59:40	NA	0	0	swimming	0.17851	1	0	26.3579999081221	-82.1595149807122	63.1749474701942	1002	995	1
5	2023-07-17 17:59:50	NA	0	0	swimming	0.17549	1	0	26.3561721128958	-82.1594512147342	63.1749386881055	1002	995	1
5	2023-07-17 18:00:00	NA	0	0	swimming	0.178	1	0	26.353841556588	-82.1593836709354	63.1749257006116	1002	995	1
5	2023-07-17 18:00:10	NA	0	0	swimming	0.17451	1	0	26.3509338841885	-82.1593113856037	63.1749079385374	1002	995	1
5	2023-07-17 18:00:20	NA	0	0	swimming	0.17	1	0	26.34759124089	-82.1592350357429	63.1748866405474	1002	995	1
5	2023-07-17 18:00:30	NA	0	0	swimming	0.171	1	0	26.3440530929218	-82.1591562065515	63.1748638358876	1002	995	1
5	2023-07-17 18:00:40	NA	0	0	swimming	0.172	1	0	26.3405268521908	-82.1590760707298	63.1748413081365	1002	995	1
5	2023-07-17 18:00:50	NA	0	0	swimming	0.174	1	0	26.3372199308832	-82.158995800978	63.1748208408777	1002	995	1
5	2023-07-17 18:01:00	NA	0	0	swimming	0.175	1	0	26.3343397412963	-82.1589165699962	63.1748042176996	1002	995	1
5	2023-07-17 18:01:10	NA	0	0	swimming	0.171	1	0	26.3320770260408	-82.1588396355478	63.174793055636	1002	995	1
5	2023-07-17 18:01:20	NA	0	0	swimming	0.175	1	0	26.3303572091059	-82.1587645270568	63.1747867194189	1002	995	1
5	2023-07-17 18:01:30	NA	0	0	swimming	0.17249	1	0	26.3289984361052	-82.1586901365581	63.1747836551029	1002	995	1
5	2023-07-17 18:01:40	NA	0	0	swimming	0.17151	1	0	26.3278553398533	-82.1586156680966	63.1747826088633	1002	995	1
5	2023-07-17 18:01:50	NA	0	0	swimming	0.172	1	0	26.3267825536098	-82.1585403257169	63.1747823268746	1002	995	1
5	2023-07-17 18:02:00	NA	0	0	swimming	0.174	1	0	26.3256392277507	-82.1584633756089	63.1747815894329	1002	995	1
5	2023-07-17 18:02:10	NA	0	0	swimming	0.172	1	0	26.3242684629455	-82.158383724383	63.1747790734667	1002	995	1
5	2023-07-17 18:02:20	NA	0	0	swimming	0.17	1	0	26.3227038320765	-82.1583020946529	63.174774998751	1002	995	1
5	2023-07-17 18:02:30	NA	0	0	swimming	0.174	1	0	26.3209562496088	-82.1582188570812	63.1747694191664	1002	995	1
5	2023-07-17 18:02:40	NA	0	0	swimming	0.172	1	0	26.3190366205184	-82.1581343823306	63.174762388593	1002	995	1
5	2023-07-17 18:02:50	NA	0	0	swimming	0.168	1	0	26.3169558401598	-82.1580490410639	63.1747539609109	1002	995	1
5	2023-07-17 18:03:00	NA	0	0	swimming	0.17149	1	0	26.3147247942108	-82.1579632039438	63.17474419	1002	995	1
5	2023-07-17 18:03:10	NA	0	0	swimming	0.17251	1	0	26.3123666624737	-82.1578772965868	63.1747332374376	1002	995	1
5	2023-07-17 18:03:20	NA	0	0	swimming	0.172	1	0	26.3099202760547	-82.1577914015573	63.1747214549214	1002	995	1
5	2023-07-17 18:03:30	NA	0	0	swimming	0.173	1	0	26.3074655877165	-82.1577054762549	63.1747095936953	1002	995	1
5	2023-07-17 18:03:40	NA	0	0	swimming	0.168	1	0	26.3050710348837	-82.1576195511278	63.1746982881036	1002	995	1
5	2023-07-17 18:03:50	NA	0	0	swimming	0.172	1	0	26.3028050655534	-82.157533656624	63.1746881724913	1002	995	1
5	2023-07-17 18:04:00	NA	0	0	swimming	0.17	1	0	26.3007361384497	-82.1574478231918	63.1746798812044	1002	995	1
5	2023-07-17 18:04:10	NA	0	0	swimming	0.171	1	0	26.2989256969912	-82.1573620579612	63.1746739860568	1002	995	1
5	2023-07-17 18:04:20	NA	0	0	swimming	0.166	1	0	26.2972654391056	-82.1572762859887	63.1746694864903	1002	995	1
5	2023-07-17 18:04:30	NA	0	0	swimming	0.166	1	0	26.2956017663173	-82.1571904212121	63.1746649611764	1002	995	1
5	2023-07-17 18:04:40	NA	0	0	swimming	0.17	1	0	26.2937949798438	-82.1571043683256	63.174659119787	1002	995	1
5	2023-07-17 18:04:50	NA	0	0	swimming	0.168	1	0	26.2917053596802	-82.1570180320233	63.1746506719933	1002	995	1
5	2023-07-17 18:05:00	NA	0	0	swimming	0.171	1	0	26.2892271520184	-82.1569313539722	63.1746386395957	1002	995	1
5	2023-07-17 18:05:10	NA	0	0	swimming	0.16751	1	0	26.286163808819	-82.1568442082905	63.174621206732	1002	995	1
5	2023-07-17 18:05:20	NA	0	0	swimming	0.16749	1	0	26.282718142551	-82.1567567996968	63.1746002384788	1002	995	1
5	2023-07-17 18:05:30	NA	0	0	swimming	0.165	1	0	26.2790411155771	-82.1566693114501	63.174577119063	1002	995	1
5	2023-07-17 18:05:40	NA	0	0	swimming	0.17049	1	0	26.2752837092766	-82.1565819268091	63.174553232715	1002	995	1
5	2023-07-17 18:05:50	NA	0	0	swimming	0.16651	1	0	26.2715969235353	-82.1564948290327	63.1745299636697	1002	995	1
5	2023-07-17 18:06:00	NA	0	0	swimming	0.16551	1	0	26.2681317766078	-82.1564082013799	63.1745086961664	1002	995	1
5	2023-07-17 18:06:10	NA	0	0	swimming	0.165	1	0	26.2650280006189	-82.1563221263941	63.1744907218996	1002	995	1
5	2023-07-17 18:06:20	NA	0	0	swimming	0.16749	1	0	26.2623110910255	-82.1562370486471	63.1744762216664	1002	995	1
5	2023-07-17 18:06:30	NA	0	0	swimming	0.16851	1	0	26.2599451661764	-82.1561532635379	63.1744648232979	1002	995	1
5	2023-07-17 18:06:40	NA	0	0	swimming	0.161	1	0	26.257915211148	-82.1560710941905	63.1744563456984	1002	995	1
5	2023-07-17 18:06:50	NA	0	0	swimming	0.163	1	0	26.2562061987921	-82.1559908637296	63.1744506077709	1002	995	1
5	2023-07-17 18:07:00	NA	0	0	swimming	0.163	1	0	26.2547781273004	-82.1559128208433	63.1744472052519	1002	995	1
5	2023-07-17 18:07:10	NA	0	0	swimming	0.164	1	0	26.2536613222312	-82.1558375726313	63.1744463438666	1002	995	1
5	2023-07-17 18:07:20	NA	0	0	swimming	0.16449	1	0	26.2527511549026	-82.1557641528755	63.1744471714138	1002	995	1
5	2023-07-17 18:07:30	NA	0	0	swimming	0.166	1	0	26.2519697081888	-82.1556919030614	63.1744490454812	1002	995	1
5	2023-07-17 18:07:40	NA	0	0	swimming	0.164	1	0	26.2512390719497	-82.1556201646742	63.1744513236565	1002	995	1
5	2023-07-17 18:07:50	NA	0	0	swimming	0.16451	1	0	26.250481342964	-82.1555482791992	63.1744533635277	1002	995	1
5	2023-07-17 18:08:00	NA	0	0	swimming	0.161	1	0	26.2496186249169	-82.1554755881218	63.1744545226827	1002	995	1
5	2023-07-17 18:08:10	NA	0	0	swimming	0.163	1	0	26.2485783861095	-82.1554014532307	63.1744542060546	1002	995	1
5	2023-07-17 18:08:20	NA	0	0	swimming	0.16549	1	0	26.2473227188173	-82.1553256829489	63.1744520846183	1002	995	1
5	2023-07-17 18:08:30	NA	0	0	swimming	0.167	1	0	26.245845153534	-82.1552485367267	63.1744480652474	1002	995	1
5	2023-07-17 18:08:40	NA	0	0	swimming	0.16351	1	0	26.244127669531	-82.1551700766681	63.174441972205	1002	995	1
5	2023-07-17 18:08:50	NA	0	0	swimming	0.161	1	0	26.2421522414232	-82.1550903648768	63.1744336297534	1002	995	1
5	2023-07-17 18:09:00	NA	0	0	swimming	0.164	1	0	26.2399008391729	-82.1550094634568	63.1744228621544	1002	995	1
5	2023-07-17 18:09:10	NA	0	0	swimming	0.167	1	0	26.2373666121549	-82.1549275499001	63.174409583294	1002	995	1
5	2023-07-17 18:09:20	NA	0	0	swimming	0.16449	1	0	26.2346496824554	-82.1548443983492	63.174394754192	1002	995	1
5	2023-07-17 18:09:30	NA	0	0	swimming	0.16251	1	0	26.2318973252082	-82.1547599588022	63.1743797526646	1002	995	1
5	2023-07-17 18:09:40	NA	0	0	swimming	0.166	1	0	26.2292426441046	-82.1546741473735	63.1743658285865	1002	995	1
5	2023-07-17 18:09:50	NA	0	0	swimming	0.165	1	0	26.2268187678593	-82.1545868801778	63.1743542318344	1002	995	1
5	2023-07-17 18:10:00	NA	0	0	swimming	0.16449	1	0	26.2247588520265	-82.1544980733297	63.1743462122866	1002	995	1
5	2023-07-17 18:10:10	NA	0	0	swimming	0.164	1	0	26.2231823784143	-82.1544076233263	63.1743428946911	1002	995	1
5	2023-07-17 18:10:20	NA	0	0	swimming	0.16551	1	0	26.2218999933194	-82.1543154863612	63.1743425204617	1002	995	1
5	2023-07-17 18:10:30	NA	0	0	swimming	0.16449	1	0	26.2206377457408	-82.1542218799546	63.1743425108787	1002	995	1
5	2023-07-17 18:10:40	NA	0	0	swimming	0.16651	1	0	26.21914752769	-82.1541268852812	63.174340545464	1002	995	1
5	2023-07-17 18:10:50	NA	0	0	swimming	0.16749	1	0	26.2171811801948	-82.1540305835155	63.1743343037385	1002	995	1
5	2023-07-17 18:11:00	NA	0	0	swimming	0.164	1	0	26.2144904938365	-82.1539330558322	63.1743214652197	1002	995	1
5	2023-07-17 18:11:10	NA	0	0	swimming	0.167	1	0	26.2108886108892	-82.1538344537713	63.1743002721737	1002	995	1
5	2023-07-17 18:11:20	NA	0	0	swimming	0.169	1	0	26.2064665572657	-82.1537352193308	63.1742715175288	1002	995	1
5	2023-07-17 18:11:30	NA	0	0	swimming	0.16351	1	0	26.2016191516745	-82.1536359325142	63.1742388046264	1002	995	1
5	2023-07-17 18:11:40	NA	0	0	swimming	0.167	1	0	26.1966475378826	-82.1535371639794	63.1742048656234	1002	995	1
5	2023-07-17 18:11:50	NA	0	0	swimming	0.165	1	0	26.1918528930091	-82.1534394843838	63.1741724326889	1002	995	1
5	2023-07-17 18:12:00	NA	0	0	swimming	0.165	1	0	26.1875364267694	-82.1533434643851	63.1741442380042	1002	995	1
5	2023-07-17 18:12:10	NA	0	0	swimming	0.164	1	0	26.1839784818341	-82.1532495939626	63.1741228293135	1002	995	1
5	2023-07-17 18:12:20	NA	0	0	swimming	0.164	1	0	26.1811338232464	-82.1531579657158	63.1741077737091	1002	995	1
5	2023-07-17 18:12:30	NA	0	0	swimming	0.163	1	0	26.1788270446381	-82.1530682613881	63.1740974781902	1002	995	1
5	2023-07-17 18:12:40	NA	0	0	swimming	0.16449	1	0	26.1769265288086	-82.1529803092525	63.1740907391773	1002	995	1
5	2023-07-17 18:12:50	NA	0	0	swimming	0.167	1	0	26.1753006411828	-82.1528939375815	63.1740863530884	1002	995	1
5	2023-07-17 18:13:00	NA	0	0	swimming	0.164	1	0	26.1738177298992	-82.1528089746478	63.1740831163398	1002	995	1
5	2023-07-17 18:13:10	NA	0	0	swimming	0.16551	1	0	26.1723360304636	-82.1527252099337	63.1740797362331	1002	995	1
5	2023-07-17 18:13:20	NA	0	0	swimming	0.16349	1	0	26.1708143727258	-82.1526423861455	63.1740758619334	1002	995	1
5	2023-07-17 18:13:30	NA	0	0	swimming	0.166	1	0	26.1692161911609	-82.1525599605731	63.1740712208334	1002	995	1
5	2023-07-17 18:13:40	NA	0	0	swimming	0.16349	1	0	26.1675022006763	-82.152477500784	63.17406550125	1002	995	1
5	2023-07-17 18:13:50	NA	0	0	swimming	0.16851	1	0	26.165633123272	-82.1523945743459	63.1740583914997	1002	995	1
5	2023-07-17 18:14:00	NA	0	0	swimming	0.16051	1	0	26.163569687914	-82.1523107488264	63.1740495798982	1002	995	1
5	2023-07-17 18:14:10	NA	0	0	swimming	0.16049	1	0	26.1613147882095	-82.1522258135283	63.174039119463	1002	995	1
5	2023-07-17 18:14:20	NA	0	0	swimming	0.16051	1	0	26.1588090768782	-82.1521390692306	63.1740265446405	1002	995	1
5	2023-07-17 18:14:30	NA	0	0	swimming	0.16149	1	0	26.156173975809	-82.1520509743241	63.174012928013	1002	995	1
5	2023-07-17 18:14:40	NA	0	0	swimming	0.16451	1	0	26.1534777378179	-82.1519615938884	63.1739988961912	1002	995	1
5	2023-07-17 18:14:50	NA	0	0	swimming	0.164	1	0	26.1507886253724	-82.1518709930024	63.1739850757872	1002	995	1
5	2023-07-17 18:15:00	NA	0	0	swimming	0.164	1	0	26.1481749109095	-82.1517792367457	63.1739720934139	1002	995	1
5	2023-07-17 18:15:10	NA	0	0	swimming	0.16	1	0	26.1456853277989	-82.1516865769706	63.1739603708542	1002	995	1
5	2023-07-17 18:15:20	NA	0	0	swimming	0.16349	1	0	26.1433617189146	-82.1515927307386	63.1739503317117	1002	995	1
5	2023-07-17 18:15:30	NA	0	0	swimming	0.162	1	0	26.1411202337977	-82.1514980926767	63.1739411471983	1002	995	1
5	2023-07-17 18:15:40	NA	0	0	swimming	0.16151	1	0	26.1389125920627	-82.1514028268662	63.1739323479011	1002	995	1
5	2023-07-17 18:15:50	NA	0	0	swimming	0.164	1	0	26.1366904988863	-82.151307097388	63.1739234644063	1002	995	1
5	2023-07-17 18:16:00	NA	0	0	swimming	0.16249	1	0	26.1344056447591	-82.1512110683233	63.1739140272999	1002	995	1
5	2023-07-17 18:16:10	NA	0	0	swimming	0.16251	1	0	26.1320252194261	-82.1511149435842	63.1739037065075	1002	995	1
5	2023-07-17 18:16:20	NA	0	0	swimming	0.161	1	0	26.1295198644423	-82.1510188419865	63.1738922146122	1002	995	1
5	2023-07-17 18:16:30	NA	0	0	swimming	0.162	1	0	26.1269560611485	-82.1509228381606	63.1738801606393	1002	995	1
5	2023-07-17 18:16:40	NA	0	0	swimming	0.161	1	0	26.1243733075229	-82.150827040373	63.1738678985743	1002	995	1
5	2023-07-17 18:16:50	NA	0	0	swimming	0.162	1	0	26.1218111050147	-82.1507315568903	63.1738557824029	1002	995	1
5	2023-07-17 18:17:00	NA	0	0	swimming	0.161	1	0	26.1193089585006	-82.150636495979	63.1738441661115	1002	995	1
5	2023-07-17 18:17:10	NA	0	0	swimming	0.16349	1	0	26.1168911524897	-82.1505418766107	63.1738332731153	1002	995	1
5	2023-07-17 18:17:20	NA	0	0	swimming	0.16551	1	0	26.1146209093364	-82.1504479481646	63.1738236605139	1002	995	1
5	2023-07-17 18:17:30	NA	0	0	swimming	0.162	1	0	26.1124913025615	-82.1503545746884	63.1738152805273	1002	995	1
5	2023-07-17 18:17:40	NA	0	0	swimming	0.16649	1	0	26.110519524111	-82.1502617512717	63.17380829348	1002	995	1
5	2023-07-17 18:17:50	NA	0	0	swimming	0.16151	1	0	26.1087227691913	-82.1501694730042	63.1738028596965	1002	995	1
5	2023-07-17 18:18:00	NA	0	0	swimming	0.161	1	0	26.1071182362753	-82.1500777349752	63.1737991395012	1002	995	1
5	2023-07-17 18:18:10	NA	0	0	swimming	0.157	1	0	26.1056828508748	-82.1499863662116	63.1737969392106	1002	995	1
5	2023-07-17 18:18:20	NA	0	0	swimming	0.158	1	0	26.1044525668616	-82.1498957281353	63.1737965487536	1002	995	1
5	2023-07-17 18:18:30	NA	0	0	swimming	0.157	1	0	26.103304097997	-82.1498058448869	63.1737968196518	1002	995	1
5	2023-07-17 18:18:40	NA	0	0	swimming	0.15651	1	0	26.1021593187404	-82.1497168464504	63.1737970103437	1002	995	1
5	2023-07-17 18:18:50	NA	0	0	swimming	0.15549	1	0	26.1009400850924	-82.14962886281	63.1737963792676	1002	995	1
5	2023-07-17 18:19:00	NA	0	0	swimming	0.15951	1	0	26.0995682352308	-82.1495420239496	63.173794184862	1002	995	1
5	2023-07-17 18:19:10	NA	0	0	swimming	0.155	1	0	26.0980028065115	-82.1494562599915	63.1737900555397	1002	995	1
5	2023-07-17 18:19:20	NA	0	0	swimming	0.151	1	0	26.0961407818109	-82.1493720045448	63.1737829822421	1002	995	1
5	2023-07-17 18:19:30	NA	0	0	swimming	0.15349	1	0	26.0940541596037	-82.1492887372839	63.1737736974852	1002	995	1
5	2023-07-17 18:19:40	NA	0	0	swimming	0.157	1	0	26.0917603988072	-82.1492062666953	63.1737623870928	1002	995	1
5	2023-07-17 18:19:50	NA	0	0	swimming	0.15451	1	0	26.0892769679135	-82.1491244012652	63.1737492368885	1002	995	1
5	2023-07-17 18:20:00	NA	0	0	swimming	0.156	1	0	26.0866213444931	-82.1490429494798	63.1737344326958	1002	995	1
5	2023-07-17 18:20:10	NA	0	0	swimming	0.15549	1	0	26.0838455711524	-82.1489616930293	63.1737184845159	1002	995	1
5	2023-07-17 18:20:20	NA	0	0	swimming	0.15551	1	0	26.080926464057	-82.1488804888642	63.173701194494	1002	995	1
5	2023-07-17 18:20:30	NA	0	0	swimming	0.15349	1	0	26.0779494687944	-82.1487992107872	63.1736833715348	1002	995	1
5	2023-07-17 18:20:40	NA	0	0	swimming	0.15351	1	0	26.0749684657981	-82.1487177184516	63.1736655329814	1002	995	1
5	2023-07-17 18:20:50	NA	0	0	swimming	0.16049	1	0	26.0720373472457	-82.1486358715111	63.1736481961779	1002	995	1
5	2023-07-17 18:21:00	NA	0	0	swimming	0.155	1	0	26.0692100172652	-82.1485535296191	63.1736318784697	1002	995	1
5	2023-07-17 18:21:10	NA	0	0	swimming	0.161	1	0	26.0665152144817	-82.1484706265383	63.1736168544851	1002	995	1
5	2023-07-17 18:21:20	NA	0	0	swimming	0.15751	1	0	26.0640220582906	-82.1483869627878	63.17360378978	1002	995	1
5	2023-07-17 18:21:30	NA	0	0	swimming	0.15749	1	0	26.0616803010077	-82.1483028814692	63.173592176132	1002	995	1
5	2023-07-17 18:21:40	NA	0	0	swimming	0.16	1	0	26.0594767078344	-82.1482185354257	63.1735818720174	1002	995	1
5	2023-07-17 18:21:50	NA	0	0	swimming	0.158	1	0	26.0573980374856	-82.1481340775008	63.1735727359123	1002	995	1
5	2023-07-17 18:22:00	NA	0	0	swimming	0.158	1	0	26.0554310419875	-82.1480496605377	63.1735646262922	1002	995	1
5	2023-07-17 18:22:10	NA	0	0	swimming	0.15949	1	0	26.0535410133475	-82.1479654411548	63.1735572020266	1002	995	1
5	2023-07-17 18:22:20	NA	0	0	swimming	0.15902	1	0	26.0517339158142	-82.1478814413012	63.1735505158014	1002	995	1
5	2023-07-17 18:22:30	NA	0	0	swimming	0.156	1	0	26.0499452385367	-82.1477974160767	63.1735439981454	1002	995	1
5	2023-07-17 18:22:40	NA	0	0	swimming	0.15749	1	0	26.0481302603497	-82.1477132095817	63.1735372526266	1002	995	1
5	2023-07-17 18:22:50	NA	0	0	swimming	0.15551	1	0	26.0462442577933	-82.1476286659166	63.1735298828125	1002	995	1
5	2023-07-17 18:23:00	NA	0	0	swimming	0.15749	1	0	26.0442425050952	-82.1475436291821	63.17352149227	1002	995	1
5	2023-07-17 18:23:10	NA	0	0	swimming	0.15751	1	0	26.0421060460208	-82.1474580579442	63.1735119100491	1002	995	1
5	2023-07-17 18:23:20	NA	0	0	swimming	0.15849	1	0	26.0398125945917	-82.1473716914364	63.1735009605527	1002	995	1
5	2023-07-17 18:23:30	NA	0	0	swimming	0.157	1	0	26.037477826175	-82.1472847957414	63.1734896854515	1002	995	1
5	2023-07-17 18:23:40	NA	0	0	swimming	0.161	1	0	26.03517974165	-82.1471974688309	63.1734787967978	1002	995	1
5	2023-07-17 18:23:50	NA	0	0	swimming	0.158	1	0	26.0329963516	-82.1471098086766	63.1734690066454	1002	995	1
5	2023-07-17 18:24:00	NA	0	0	swimming	0.158	1	0	26.0310056764945	-82.1470219132499	63.1734610270488	1002	995	1
5	2023-07-17 18:24:10	NA	0	0	swimming	0.159	1	0	26.0292539537075	-82.1469338877268	63.1734552742065	1002	995	1
5	2023-07-17 18:24:20	NA	0	0	swimming	0.155	1	0	26.0277655635543	-82.1468457282041	63.1734519744782	1002	995	1
5	2023-07-17 18:24:30	NA	0	0	swimming	0.158	1	0	26.0264055406599	-82.1467574591633	63.1734498724193	1002	995	1
5	2023-07-17 18:24:40	NA	0	0	swimming	0.15751	1	0	26.0250860938298	-82.1466690851536	63.1734481528335	1002	995	1
5	2023-07-17 18:24:50	NA	0	0	swimming	0.15349	1	0	26.0237194164904	-82.1465806107238	63.1734460005237	1002	995	1
5	2023-07-17 18:25:00	NA	0	0	swimming	0.158	1	0	26.0222176866861	-82.1464920404231	63.1734426002929	1002	995	1
5	2023-07-17 18:25:10	NA	0	0	swimming	0.15351	1	0	26.0205268806649	-82.1464034205278	63.1734374456477	1002	995	1
5	2023-07-17 18:25:20	NA	0	0	swimming	0.155	1	0	26.0185481159153	-82.1463146716834	63.1734296290032	1002	995	1
5	2023-07-17 18:25:30	NA	0	0	swimming	0.151	1	0	26.0163570508934	-82.1462257177548	63.1734198614611	1002	995	1
5	2023-07-17 18:25:40	NA	0	0	swimming	0.15649	1	0	26.0139754262	-82.1461364910202	63.173408352892	1002	995	1
5	2023-07-17 18:25:50	NA	0	0	swimming	0.15551	1	0	26.0114249883948	-82.1460469237578	63.1733953131664	1002	995	1
5	2023-07-17 18:26:00	NA	0	0	swimming	0.155	1	0	26.0087274898997	-82.1459569482458	63.1733809521552	1002	995	1
5	2023-07-17 18:26:10	NA	0	0	swimming	0.153	1	0	26.0059264830119	-82.1458665333797	63.1733656775129	1002	995	1
5	2023-07-17 18:26:20	NA	0	0	swimming	0.15449	1	0	26.0030220696247	-82.1457756860406	63.173349489388	1002	995	1
5	2023-07-17 18:26:30	NA	0	0	swimming	0.15551	1	0	26.0000794252524	-82.1456847029895	63.1733329571113	1002	995	1
5	2023-07-17 18:26:40	NA	0	0	swimming	0.157	1	0	25.9971445061159	-82.145593780784	63.1733164836224	1002	995	1
5	2023-07-17 18:26:50	NA	0	0	swimming	0.15447	1	0	25.9942632696204	-82.145503115982	63.1733004718617	1002	995	1
5	2023-07-17 18:27:00	NA	0	0	swimming	0.15802	1	0	25.9914816743663	-82.145412905141	63.1732853247704	1002	995	1
5	2023-07-17 18:27:10	NA	0	0	swimming	0.15651	1	0	25.9888292518896	-82.1453232930679	63.1732712990737	1002	995	1
5	2023-07-17 18:27:20	NA	0	0	swimming	0.15249	1	0	25.9863298270761	-82.1452343799246	63.1732586038477	1002	995	1
5	2023-07-17 18:27:30	NA	0	0	swimming	0.157	1	0	25.9839230917283	-82.14514585929	63.173246716039	1002	995	1
5	2023-07-17 18:27:40	NA	0	0	swimming	0.15451	1	0	25.9815745437732	-82.1450575659857	63.1732353352118	1002	995	1
5	2023-07-17 18:27:50	NA	0	0	swimming	0.154	1	0	25.9792496808299	-82.144969334833	63.1732241609301	1002	995	1
5	2023-07-17 18:28:00	NA	0	0	swimming	0.155	1	0	25.9769140002281	-82.1448810006534	63.1732128927571	1002	995	1
5	2023-07-17 18:28:10	NA	0	0	swimming	0.15649	1	0	25.9745379201026	-82.1447924450468	63.1732012703781	1002	995	1
5	2023-07-17 18:28:20	NA	0	0	swimming	0.15651	1	0	25.9720853005343	-82.1447034215751	63.1731889877265	1002	995	1
5	2023-07-17 18:28:30	NA	0	0	swimming	0.156	1	0	25.9695571916132	-82.1446139438491	63.173176052919	1002	995	1
5	2023-07-17 18:28:40	NA	0	0	swimming	0.154	1	0	25.9669419366558	-82.1445239315776	63.1731623673102	1002	995	1
5	2023-07-17 18:28:50	NA	0	0	swimming	0.15749	1	0	25.9642278796895	-82.1444333044693	63.1731478322548	1002	995	1
5	2023-07-17 18:29:00	NA	0	0	swimming	0.15751	1	0	25.9614033654503	-82.144341982233	63.1731323491071	1002	995	1
5	2023-07-17 18:29:10	NA	0	0	swimming	0.16049	1	0	25.9584796290546	-82.144249988412	63.173116019197	1002	995	1
5	2023-07-17 18:29:20	NA	0	0	swimming	0.156	1	0	25.9554319501898	-82.1441571956017	63.1730986282993	1002	995	1
5	2023-07-17 18:29:30	NA	0	0	swimming	0.155	1	0	25.9523279261267	-82.1440640480786	63.1730807508508	1002	995	1
5	2023-07-17 18:29:40	NA	0	0	swimming	0.155	1	0	25.9492082967741	-82.1439708074863	63.1730627337826	1002	995	1
5	2023-07-17 18:29:50	NA	0	0	swimming	0.159	1	0	25.9461138002069	-82.1438777354681	63.1730449240271	1002	995	1
5	2023-07-17 18:30:00	NA	0	0	swimming	0.16	1	0	25.9430851726562	-82.1437850936676	63.1730276685171	1002	995	1
5	2023-07-17 18:30:10	NA	0	0	swimming	0.15651	1	0	25.9401477169436	-82.1436930544556	63.1730111816172	1002	995	1
5	2023-07-17 18:30:20	NA	0	0	swimming	0.15749	1	0	25.9373298243023	-82.1436019071722	63.1729956926969	1002	995	1
5	2023-07-17 18:30:30	NA	0	0	swimming	0.159	1	0	25.9345694314339	-82.143511317985	63.172980665708	1002	995	1
5	2023-07-17 18:30:40	NA	0	0	swimming	0.158	1	0	25.931830463845	-82.1434211620363	63.1729657810446	1002	995	1
5	2023-07-17 18:30:50	NA	0	0	swimming	0.157	1	0	25.9290768452532	-82.1433313144682	63.1729507191002	1002	995	1
5	2023-07-17 18:31:00	NA	0	0	swimming	0.156	1	0	25.9262724976227	-82.1432416504232	63.1729351602677	1002	995	1
5	2023-07-17 18:31:10	NA	0	0	swimming	0.16	1	0	25.9233940167193	-82.1431520502062	63.1729189017499	1002	995	1
5	2023-07-17 18:31:20	NA	0	0	swimming	0.159	1	0	25.9204212161801	-82.1430623801635	63.1729017721723	1002	995	1
5	2023-07-17 18:31:30	NA	0	0	swimming	0.15751	1	0	25.9174109583559	-82.1429725420682	63.1728843096688	1002	995	1
5	2023-07-17 18:31:40	NA	0	0	swimming	0.15549	1	0	25.9143986531093	-82.1428824245906	63.172866855095	1002	995	1
5	2023-07-17 18:31:50	NA	0	0	swimming	0.15851	1	0	25.9114197194691	-82.1427919164008	63.172849749307	1002	995	1
5	2023-07-17 18:32:00	NA	0	0	swimming	0.15649	1	0	25.9085095857604	-82.1427009061692	63.1728333331621	1002	995	1
5	2023-07-17 18:32:10	NA	0	0	swimming	0.16	1	0	25.9056880317674	-82.1426093808502	63.1728177911507	1002	995	1
5	2023-07-17 18:32:20	NA	0	0	swimming	0.16051	1	0	25.902968592924	-82.1425170318903	63.1728032840539	1002	995	1
5	2023-07-17 18:32:30	NA	0	0	swimming	0.157	1	0	25.9002738545488	-82.142424023502	63.172789075757	1002	995	1
5	2023-07-17 18:32:40	NA	0	0	swimming	0.15798	1	0	25.8975507633678	-82.1423303482398	63.1727746756948	1002	995	1
5	2023-07-17 18:32:50	NA	0	0	swimming	0.16051	1	0	25.8947462575616	-82.1422359986578	63.172759593301	1002	995	1
5	2023-07-17 18:33:00	NA	0	0	swimming	0.16	1	0	25.8918072666682	-82.1421409673104	63.1727433380084	1002	995	1
5	2023-07-17 18:33:10	NA	0	0	swimming	0.15751	1	0	25.8887104699291	-82.1420453415618	63.1727256838394	1002	995	1
5	2023-07-17 18:33:20	NA	0	0	swimming	0.15998	1	0	25.8854240393752	-82.1419491198264	63.1727063363585	1002	995	1
5	2023-07-17 18:33:30	NA	0	0	swimming	0.15851	1	0	25.8820740750338	-82.1418527567251	63.172686410721	1002	995	1
5	2023-07-17 18:33:40	NA	0	0	swimming	0.159	1	0	25.8787429078359	-82.1417565758341	63.1726666319182	1002	995	1
5	2023-07-17 18:33:50	NA	0	0	swimming	0.156	1	0	25.8755128716205	-82.1416609007291	63.1726477249437	1002	995	1
5	2023-07-17 18:34:00	NA	0	0	swimming	0.158	1	0	25.8724663030876	-82.1415660549861	63.1726304147929	1002	995	1
5	2023-07-17 18:34:10	NA	0	0	swimming	0.16051	1	0	25.8696442258174	-82.1414722553465	63.1726150562991	1002	995	1
5	2023-07-17 18:34:20	NA	0	0	swimming	0.15949	1	0	25.8671188350509	-82.141379671842	63.1726022981666	1002	995	1
5	2023-07-17 18:34:30	NA	0	0	swimming	0.15951	1	0	25.86474636186	-82.1412874999864	63.1725909018849	1002	995	1
5	2023-07-17 18:34:40	NA	0	0	swimming	0.15949	1	0	25.8624458749882	-82.1411952466256	63.1725801748231	1002	995	1
5	2023-07-17 18:34:50	NA	0	0	swimming	0.157	1	0	25.8601364464481	-82.1411024186057	63.1725694243493	1002	995	1
5	2023-07-17 18:35:00	NA	0	0	swimming	0.163	1	0	25.8577371516133	-82.1410085227726	63.1725579578305	1002	995	1
5	2023-07-17 18:35:10	NA	0	0	swimming	0.15951	1	0	25.8551899197643	-82.1409132637917	63.1725452714855	1002	995	1
5	2023-07-17 18:35:20	NA	0	0	swimming	0.15649	1	0	25.8524336427987	-82.1408160653523	63.172530865495	1002	995	1
5	2023-07-17 18:35:30	NA	0	0	swimming	0.159	1	0	25.8495536694912	-82.1407176826769	63.1725154432045	1002	995	1
5	2023-07-17 18:35:40	NA	0	0	swimming	0.162	1	0	25.8465919743279	-82.1406184243989	63.1724993576556	1002	995	1
5	2023-07-17 18:35:50	NA	0	0	swimming	0.16	1	0	25.8435905282504	-82.140518599152	63.172482961891	1002	995	1
5	2023-07-17 18:36:00	NA	0	0	swimming	0.155	1	0	25.8405912985783	-82.1404185155698	63.1724666089538	1002	995	1
5	2023-07-17 18:36:10	NA	0	0	swimming	0.16349	1	0	25.8376333902651	-82.1403185032771	63.1724506230542	1002	995	1
5	2023-07-17 18:36:20	NA	0	0	swimming	0.15951	1	0	25.8347378945853	-82.1402187542976	63.1724351774463	1002	995	1
5	2023-07-17 18:36:30	NA	0	0	swimming	0.161	1	0	25.8318812450719	-82.1401192281749	63.1724200587137	1002	995	1
5	2023-07-17 18:36:40	NA	0	0	swimming	0.158	1	0	25.829052894989	-82.140019971949	63.1724051639682	1002	995	1
5	2023-07-17 18:36:50	NA	0	0	swimming	0.16	1	0	25.8262422940534	-82.1399210326601	63.1723903903212	1002	995	1
5	2023-07-17 18:37:00	NA	0	0	swimming	0.16	1	0	25.8234388884317	-82.1398224573483	63.172375634884	1002	995	1
5	2023-07-17 18:37:10	NA	0	0	swimming	0.161	1	0	25.8206317469838	-82.1397242336302	63.1723607980391	1002	995	1
5	2023-07-17 18:37:20	NA	0	0	swimming	0.158	1	0	25.8178109019939	-82.1396264691945	63.1723457755059	1002	995	1
5	2023-07-17 18:37:30	NA	0	0	swimming	0.159	1	0	25.8149700426556	-82.1395289624634	63.1723305318425	1002	995	1
5	2023-07-17 18:37:40	NA	0	0	swimming	0.163	1	0	25.812101240258	-82.139431614952	63.1723150049403	1002	995	1
5	2023-07-17 18:37:50	NA	0	0	swimming	0.162	1	0	25.8091965682274	-82.1393343281753	63.1722991326905	1002	995	1
5	2023-07-17 18:38:00	NA	0	0	swimming	0.163	1	0	25.8062481021146	-82.1392370036482	63.1722828529844	1002	995	1
5	2023-07-17 18:38:10	NA	0	0	swimming	0.16	1	0	25.8032573090769	-82.1391395206727	63.1722661930368	1002	995	1
5	2023-07-17 18:38:20	NA	0	0	swimming	0.16	1	0	25.8002068510386	-82.1390419375231	63.1722489859827	1002	995	1
5	2023-07-17 18:38:30	NA	0	0	swimming	0.162	1	0	25.7971174733121	-82.1389444809831	63.1722313981376	1002	995	1
5	2023-07-17 18:38:40	NA	0	0	swimming	0.162	1	0	25.7939980947118	-82.1388473230468	63.1722134926824	1002	995	1
5	2023-07-17 18:38:50	NA	0	0	swimming	0.161	1	0	25.7908576296568	-82.1387506357088	63.1721953327981	1002	995	1
5	2023-07-17 18:39:00	NA	0	0	swimming	0.163	1	0	25.7877049882253	-82.1386545909633	63.172176981666	1002	995	1
5	2023-07-17 18:39:10	NA	0	0	swimming	0.162	1	0	25.7845504730797	-82.1385592225632	63.1721585309003	1002	995	1
5	2023-07-17 18:39:20	NA	0	0	swimming	0.161	1	0	25.7814250935788	-82.1384649541797	63.1721402197716	1002	995	1
5	2023-07-17 18:39:30	NA	0	0	swimming	0.161	1	0	25.7783708723967	-82.1383715898368	63.1721224589065	1002	995	1
5	2023-07-17 18:39:40	NA	0	0	swimming	0.16249	1	0	25.7754300288834	-82.1382791518023	63.1721056361742	1002	995	1
5	2023-07-17 18:39:50	NA	0	0	swimming	0.16251	1	0	25.7726447884563	-82.1381876623443	63.1720901394447	1002	995	1
5	2023-07-17 18:40:00	NA	0	0	swimming	0.161	1	0	25.7700573825225	-82.1380971437304	63.172076356589	1002	995	1
5	2023-07-17 18:40:10	NA	0	0	swimming	0.161	1	0	25.7676794395362	-82.1380075613739	63.1720643989487	1002	995	1
5	2023-07-17 18:40:20	NA	0	0	swimming	0.16149	1	0	25.7655270348593	-82.1379186954024	63.1720544396379	1002	995	1
5	2023-07-17 18:40:30	NA	0	0	swimming	0.16151	1	0	25.7634805318283	-82.137829852178	63.1720454504322	1002	995	1
5	2023-07-17 18:40:40	NA	0	0	swimming	0.16349	1	0	25.7614607059805	-82.1377404901346	63.1720367595445	1002	995	1
5	2023-07-17 18:40:50	NA	0	0	swimming	0.15751	1	0	25.7593883383956	-82.1376500677063	63.1720276951869	1002	995	1
5	2023-07-17 18:41:00	NA	0	0	swimming	0.166	1	0	25.7571842158326	-82.1375580433273	63.1720175855706	1002	995	1
5	2023-07-17 18:41:10	NA	0	0	swimming	0.162	1	0	25.7548009367015	-82.137464199174	63.172006016737	1002	995	1
5	2023-07-17 18:41:20	NA	0	0	swimming	0.163	1	0	25.7521543282417	-82.1373676403741	63.1719923103137	1002	995	1
5	2023-07-17 18:41:30	NA	0	0	swimming	0.163	1	0	25.7493291552794	-82.1372692000781	63.1719771564516	1002	995	1
5	2023-07-17 18:41:40	NA	0	0	swimming	0.158	1	0	25.7463584472048	-82.137169127986	63.1719608322965	1002	995	1
5	2023-07-17 18:41:50	NA	0	0	swimming	0.16249	1	0	25.743275230415	-82.1370676737979	63.1719436149945	1002	995	1
5	2023-07-17 18:42:00	NA	0	0	swimming	0.16251	1	0	25.7401125282369	-82.1369650872142	63.1719257816923	1002	995	1
5	2023-07-17 18:42:10	NA	0	0	swimming	0.163	1	0	25.7369176755296	-82.1368618021573	63.1719077213484	1002	995	1
5	2023-07-17 18:42:20	NA	0	0	swimming	0.161	1	0	25.7336856211011	-82.1367577114666	63.1718893990309	1002	995	1
5	2023-07-17 18:42:30	NA	0	0	swimming	0.16	1	0	25.730432093198	-82.1366531165634	63.1718709264923	1002	995	1
5	2023-07-17 18:42:40	NA	0	0	swimming	0.161	1	0	25.7271659596671	-82.1365481960202	63.1718523657844	1002	995	1
5	2023-07-17 18:42:50	NA	0	0	swimming	0.16249	1	0	25.7238960832527	-82.1364431284094	63.1718337789589	1002	995	1
5	2023-07-17 18:43:00	NA	0	0	swimming	0.16051	1	0	25.7206313215612	-82.1363380923033	63.1718152280677	1002	995	1
5	2023-07-17 18:43:10	NA	0	0	swimming	0.164	1	0	25.7173779688195	-82.1362332042013	63.1717967583857	1002	995	1
5	2023-07-17 18:43:20	NA	0	0	swimming	0.16249	1	0	25.7141729628256	-82.1361288461722	63.1717786689219	1002	995	1
5	2023-07-17 18:43:30	NA	0	0	swimming	0.16302	1	0	25.7110524546429	-82.1360251724406	63.1717612765877	1002	995	1
5	2023-07-17 18:43:40	NA	0	0	swimming	0.16249	1	0	25.7080563685662	-82.1359224304469	63.1717449228709	1002	995	1
5	2023-07-17 18:43:50	NA	0	0	swimming	0.161	1	0	25.7052246267466	-82.1358208676313	63.1717299492602	1002	995	1
5	2023-07-17 18:44:00	NA	0	0	swimming	0.162	1	0	25.7025971491682	-82.1357207314343	63.1717166972444	1002	995	1
5	2023-07-17 18:44:10	NA	0	0	swimming	0.163	1	0	25.7001701698666	-82.1356219809478	63.1717051366648	1002	995	1
5	2023-07-17 18:44:20	NA	0	0	swimming	0.161	1	0	25.6980046425776	-82.1355252423541	63.1716957616609	1002	995	1
5	2023-07-17 18:44:30	NA	0	0	swimming	0.161	1	0	25.6959752224793	-82.1354298932389	63.1716874835252	1002	995	1
5	2023-07-17 18:44:40	NA	0	0	swimming	0.161	1	0	25.6940112870203	-82.135335722536	63.1716796736308	1002	995	1
5	2023-07-17 18:44:50	NA	0	0	swimming	0.16849	1	0	25.6920422094994	-82.1352425191792	63.1716717033503	1002	995	1
5	2023-07-17 18:45:00	NA	0	0	swimming	0.16402	1	0	25.6899973591999	-82.1351500721024	63.1716629440557	1002	995	1
5	2023-07-17 18:45:10	NA	0	0	swimming	0.16249	1	0	25.6878265037244	-82.1350580654276	63.1716529668898	1002	995	1
5	2023-07-17 18:45:20	NA	0	0	swimming	0.162	1	0	25.6854667860738	-82.1349665098585	63.1716411907721	1002	995	1
5	2023-07-17 18:45:30	NA	0	0	swimming	0.16649	1	0	25.6829774437124	-82.1348751808052	63.1716281872567	1002	995	1
5	2023-07-17 18:45:40	NA	0	0	swimming	0.165	1	0	25.6803808262941	-82.1347839280455	63.1716141791874	1002	995	1
5	2023-07-17 18:45:50	NA	0	0	swimming	0.16551	1	0	25.6776992921704	-82.134692601357	63.1715993894085	1002	995	1
5	2023-07-17 18:46:00	NA	0	0	swimming	0.16249	1	0	25.6749552082517	-82.1346010505172	63.1715840407646	1002	995	1
5	2023-07-17 18:46:10	NA	0	0	swimming	0.16549	1	0	25.6721825850486	-82.1345092057838	63.1715684547095	1002	995	1
5	2023-07-17 18:46:20	NA	0	0	swimming	0.16451	1	0	25.6693844858837	-82.1344167585972	63.1715526930327	1002	995	1
5	2023-07-17 18:46:30	NA	0	0	swimming	0.16451	1	0	25.6665894330718	-82.1343237602917	63.1715370132242	1002	995	1
5	2023-07-17 18:46:40	NA	0	0	swimming	0.16449	1	0	25.6638189085937	-82.1342301334094	63.1715216217756	1002	995	1
5	2023-07-17 18:46:50	NA	0	0	swimming	0.16251	1	0	25.6610944006796	-82.1341358004925	63.1715067251787	1002	995	1
5	2023-07-17 18:47:00	NA	0	0	swimming	0.165	1	0	25.6584374039373	-82.1340406840829	63.171492529926	1002	995	1
5	2023-07-17 18:47:10	NA	0	0	swimming	0.16349	1	0	25.6558546264338	-82.1339448483149	63.1714790906882	1002	995	1
5	2023-07-17 18:47:20	NA	0	0	swimming	0.16351	1	0	25.6533580918436	-82.1338479661125	63.1714665535444	1002	995	1
5	2023-07-17 18:47:30	NA	0	0	swimming	0.16549	1	0	25.6508857543322	-82.1337503147812	63.1714543157554	1002	995	1
5	2023-07-17 18:47:40	NA	0	0	swimming	0.167	1	0	25.6483956792626	-82.1336519620028	63.1714419829498	1002	995	1
5	2023-07-17 18:47:50	NA	0	0	swimming	0.16751	1	0	25.6458459224941	-82.1335529754591	63.1714291607555	1002	995	1
5	2023-07-17 18:48:00	NA	0	0	swimming	0.16549	1	0	25.6431945302768	-82.133453422832	63.1714154547995	1002	995	1
5	2023-07-17 18:48:10	NA	0	0	swimming	0.165	1	0	25.6404230910323	-82.1333535001443	63.1714006740943	1002	995	1
5	2023-07-17 18:48:20	NA	0	0	swimming	0.165	1	0	25.6374877886688	-82.1332530183603	63.1713844349408	1002	995	1
5	2023-07-17 18:48:30	NA	0	0	swimming	0.16451	1	0	25.6344591730215	-82.1331520380312	63.1713673815236	1002	995	1
5	2023-07-17 18:48:40	NA	0	0	swimming	0.161	1	0	25.6313742400614	-82.1330505471284	63.171349856305	1002	995	1
5	2023-07-17 18:48:50	NA	0	0	swimming	0.167	1	0	25.6282699925811	-82.1329485336237	63.1713322017477	1002	995	1
5	2023-07-17 18:49:00	NA	0	0	swimming	0.16449	1	0	25.6251834402674	-82.1328459854888	63.1713147603155	1002	995	1
5	2023-07-17 18:49:10	NA	0	0	swimming	0.165	1	0	25.6221463968803	-82.132742998843	63.1712978148869	1002	995	1
5	2023-07-17 18:49:20	NA	0	0	swimming	0.16451	1	0	25.6191633732357	-82.1326393135271	63.1712814347852	1002	995	1
5	2023-07-17 18:49:30	NA	0	0	swimming	0.167	1	0	25.6161829010083	-82.1325350315113	63.1712651342789	1002	995	1
5	2023-07-17 18:49:40	NA	0	0	swimming	0.16149	1	0	25.6131677568349	-82.1324301254822	63.1712485729356	1002	995	1
5	2023-07-17 18:49:50	NA	0	0	swimming	0.163	1	0	25.6100807118446	-82.1323245681263	63.1712314103219	1002	995	1
5	2023-07-17 18:50:00	NA	0	0	swimming	0.16051	1	0	25.6068845316203	-82.1322183321303	63.1712133060036	1002	995	1
5	2023-07-17 18:50:10	NA	0	0	swimming	0.162	1	0	25.6035653732956	-82.1321114782403	63.1711941258294	1002	995	1
5	2023-07-17 18:50:20	NA	0	0	swimming	0.16549	1	0	25.6001147069687	-82.1320040173358	63.1711737899903	1002	995	1
5	2023-07-17 18:50:30	NA	0	0	swimming	0.16251	1	0	25.5966521745664	-82.1318964548215	63.1711533474264	1002	995	1
5	2023-07-17 18:50:40	NA	0	0	swimming	0.165	1	0	25.5932634731662	-82.1317891510142	63.1711335496377	1002	995	1
5	2023-07-17 18:50:50	NA	0	0	swimming	0.165	1	0	25.5900343012443	-82.1316824662301	63.1711151481264	1002	995	1
5	2023-07-17 18:51:00	NA	0	0	swimming	0.16	1	0	25.5870503586115	-82.1315767607859	63.1710988943965	1002	995	1
5	2023-07-17 18:51:10	NA	0	0	swimming	0.163	1	0	25.584343504902	-82.1314722098204	63.1710850634205	1002	995	1
5	2023-07-17 18:51:20	NA	0	0	swimming	0.16749	1	0	25.5819765570552	-82.1313692107795	63.171074191871	1002	995	1
5	2023-07-17 18:51:30	NA	0	0	swimming	0.167	1	0	25.5797391947823	-82.131267037703	63.1710644185908	1002	995	1
5	2023-07-17 18:51:40	NA	0	0	swimming	0.16251	1	0	25.5774978442677	-82.1311653248341	63.1710545515362	1002	995	1
5	2023-07-17 18:51:50	NA	0	0	swimming	0.162	1	0	25.5751189222727	-82.1310637064159	63.1710433986621	1002	995	1
5	2023-07-17 18:52:00	NA	0	0	swimming	0.16249	1	0	25.5724688363003	-82.1309618166915	63.1710297679212	1002	995	1
5	2023-07-17 18:52:10	NA	0	0	swimming	0.165	1	0	25.5694757664431	-82.1308593115507	63.1710130342188	1002	995	1
5	2023-07-17 18:52:20	NA	0	0	swimming	0.16151	1	0	25.5660636288731	-82.130756200273	63.1709924958239	1002	995	1
5	2023-07-17 18:52:30	NA	0	0	swimming	0.163	1	0	25.5625035192699	-82.1306531695297	63.1709705781787	1002	995	1
5	2023-07-17 18:52:40	NA	0	0	swimming	0.16549	1	0	25.5589700856459	-82.1305507059821	63.1709488391014	1002	995	1
5	2023-07-17 18:52:50	NA	0	0	swimming	0.16	1	0	25.5556379876725	-82.1304492962917	63.170928836415	1002	995	1
5	2023-07-17 18:53:00	NA	0	0	swimming	0.16451	1	0	25.5526818964587	-82.1303494271201	63.1709121279464	1002	995	1
5	2023-07-17 18:53:10	NA	0	0	swimming	0.165	1	0	25.5501915749401	-82.1302513479351	63.1708995142523	1002	995	1
5	2023-07-17 18:53:20	NA	0	0	swimming	0.161	1	0	25.548286789784	-82.1301554014474	63.1708920624003	1002	995	1
5	2023-07-17 18:53:30	NA	0	0	swimming	0.16449	1	0	25.5466261487177	-82.1300602797494	63.1708867652106	1002	995	1
5	2023-07-17 18:53:40	NA	0	0	swimming	0.16151	1	0	25.544998496602	-82.129965189671	63.1708817610709	1002	995	1
5	2023-07-17 18:53:50	NA	0	0	swimming	0.162	1	0	25.5431926723495	-82.1298693380422	63.1708751883675	1002	995	1
5	2023-07-17 18:54:00	NA	0	0	swimming	0.163	1	0	25.5409975089409	-82.1297719316931	63.1708651854848	1002	995	1
5	2023-07-17 18:54:10	NA	0	0	swimming	0.16151	1	0	25.5382926191484	-82.1296724776516	63.1708506954293	1002	995	1
5	2023-07-17 18:54:20	NA	0	0	swimming	0.16249	1	0	25.5349223213776	-82.1295702007651	63.1708303657325	1002	995	1
5	2023-07-17 18:54:30	NA	0	0	swimming	0.16249	1	0	25.5312352431726	-82.1294663653181	63.1708072745568	1002	995	1
5	2023-07-17 18:54:40	NA	0	0	swimming	0.166	1	0	25.5274355664455	-82.1293615755937	63.1707832388525	1002	995	1
5	2023-07-17 18:54:50	NA	0	0	swimming	0.16151	1	0	25.5237274853	-82.1292564358746	63.1707600755757	1002	995	1
5	2023-07-17 18:55:00	NA	0	0	swimming	0.16749	1	0	25.5203152061688	-82.1291515504439	63.170739601688	1002	995	1
5	2023-07-17 18:55:10	NA	0	0	swimming	0.165	1	0	25.517330989117	-82.1290474311508	63.1707229812708	1002	995	1
5	2023-07-17 18:55:20	NA	0	0	swimming	0.16551	1	0	25.5149254975314	-82.1289445120676	63.1707115559041	1002	995	1
5	2023-07-17 18:55:30	NA	0	0	swimming	0.165	1	0	25.5128270136011	-82.1288423067348	63.1707028743624	1002	995	1
5	2023-07-17 18:55:40	NA	0	0	swimming	0.16049	1	0	25.5108859354815	-82.1287406233254	63.1706955792175	1002	995	1
5	2023-07-17 18:55:50	NA	0	0	swimming	0.164	1	0	25.5089526424989	-82.1286392700125	63.1706883130392	1002	995	1
5	2023-07-17 18:56:00	NA	0	0	swimming	0.166	1	0	25.5068774952754	-82.1285380549691	63.1706797183958	1002	995	1
5	2023-07-17 18:56:10	NA	0	0	swimming	0.166	1	0	25.5045479829093	-82.1284367044122	63.1706687882703	1002	995	1
5	2023-07-17 18:56:20	NA	0	0	swimming	0.164	1	0	25.5018743043251	-82.128335507703	63.1706546664099	1002	995	1
5	2023-07-17 18:56:30	NA	0	0	swimming	0.164	1	0	25.4990243268349	-82.1282348976708	63.1706388534588	1002	995	1
5	2023-07-17 18:56:40	NA	0	0	swimming	0.166	1	0	25.4960922366806	-82.1281352847757	63.1706221741469	1002	995	1
5	2023-07-17 18:56:50	NA	0	0	swimming	0.167	1	0	25.4931722211569	-82.1280370794781	63.170605453206	1002	995	1
5	2023-07-17 18:57:00	NA	0	0	swimming	0.16451	1	0	25.4903584685778	-82.1279406922382	63.1705895153697	1002	995	1
5	2023-07-17 18:57:10	NA	0	0	swimming	0.166	1	0	25.4877176343299	-82.1278461876241	63.1705749676867	1002	995	1
5	2023-07-17 18:57:20	NA	0	0	swimming	0.16649	1	0	25.4853512671821	-82.1277543969368	63.1705626591657	1002	995	1
5	2023-07-17 18:57:30	NA	0	0	swimming	0.16351	1	0	25.4832029846482	-82.1276644804935	63.1705521578571	1002	995	1
5	2023-07-17 18:57:40	NA	0	0	swimming	0.16749	1	0	25.4812665498948	-82.1275761574634	63.1705434354965	1002	995	1
5	2023-07-17 18:57:50	NA	0	0	swimming	0.16351	1	0	25.4795357347357	-82.1274891470158	63.170536463819	1002	995	1
5	2023-07-17 18:58:00	NA	0	0	swimming	0.165	1	0	25.4780043194793	-82.1274031683201	63.1705312145594	1002	995	1
5	2023-07-17 18:58:10	NA	0	0	swimming	0.168	1	0	25.4766268679702	-82.1273177896783	63.1705273140697	1002	995	1
5	2023-07-17 18:58:20	NA	0	0	swimming	0.164	1	0	25.4754150011094	-82.1272329218016	63.1705248784068	1002	995	1
5	2023-07-17 18:58:30	NA	0	0	swimming	0.165	1	0	25.4742360426861	-82.1271481519491	63.1705227292872	1002	995	1
5	2023-07-17 18:58:40	NA	0	0	swimming	0.16449	1	0	25.4729968014971	-82.1270631456222	63.1705200436932	1002	995	1
5	2023-07-17 18:58:50	NA	0	0	swimming	0.16851	1	0	25.4716040837934	-82.126977568322	63.1705159986068	1002	995	1
5	2023-07-17 18:59:00	NA	0	0	swimming	0.164	1	0	25.4699646932852	-82.1268910855501	63.1705097710092	1002	995	1
5	2023-07-17 18:59:10	NA	0	0	swimming	0.16949	1	0	25.4680427855852	-82.1268035666877	63.1705010445924	1002	995	1
5	2023-07-17 18:59:20	NA	0	0	swimming	0.18496	1	0	25.4656884593776	-82.1267144201629	63.1704885010719	1002	995	1
5	2023-07-17 18:59:30	NA	0	0	swimming	0.18004	1	0	25.463002518315	-82.1266240358844	63.1704730278448	1002	995	1
5	2023-07-17 18:59:40	NA	0	0	swimming	0.17	1	0	25.4600062675884	-82.1265324741856	63.170454814752	1002	995	1
5	2023-07-17 18:59:50	NA	0	0	swimming	0.16651	1	0	25.456721013505	-82.1264397953996	63.1704340516338	1002	995	1
5	2023-07-17 19:00:00	NA	0	0	swimming	0.16949	1	0	25.4531680634845	-82.1263460598598	63.1704109283307	1002	995	1
5	2023-07-17 19:00:10	NA	0	0	swimming	0.171	1	0	25.4493687260747	-82.1262513278993	63.1703856346827	1002	995	1
5	2023-07-17 19:00:20	NA	0	0	swimming	0.169	1	0	25.4453443109567	-82.1261556598515	63.1703583605303	1002	995	1
5	2023-07-17 19:00:30	NA	0	0	swimming	0.16951	1	0	25.4411161289591	-82.1260591160496	63.1703292957142	1002	995	1
5	2023-07-17 19:00:40	NA	0	0	swimming	0.19196	1	0	25.4367054920611	-82.1259617568268	63.1702986300756	1002	995	1
5	2023-07-17 19:00:50	NA	0	0	swimming	0.18453	1	0	25.4321337133999	-82.1258636425163	63.1702665534559	1002	995	1
5	2023-07-17 19:01:00	NA	0	0	swimming	0.168	1	0	25.4274221072866	-82.1257648334516	63.1702332556975	1002	995	1
5	2023-07-17 19:01:10	NA	0	0	swimming	0.182	1	0	25.4225919892059	-82.1256653899657	63.1701989266432	1002	995	1
5	2023-07-17 19:01:20	NA	0	0	swimming	0.18249	1	0	25.4176646758227	-82.1255653723919	63.1701637561368	1002	995	1
5	2023-07-17 19:01:30	NA	0	0	swimming	0.21992	1	0	25.412661485003	-82.1254648410636	63.1701279340229	1002	995	1
5	2023-07-17 19:01:40	NA	0	0	swimming	0.19408	1	0	25.4076037357947	-82.1253638563139	63.1700916501468	1002	995	1
5	2023-07-17 19:01:50	NA	0	0	swimming	0.18251	1	0	25.4025127484652	-82.1252624784761	63.1700550943549	1002	995	1
5	2023-07-17 19:02:00	NA	0	0	swimming	0.18849	1	0	25.3974098444843	-82.1251607678835	63.1700184564945	1002	995	1
5	2023-07-17 19:02:10	NA	0	0	swimming	0.179	1	0	25.3923163465442	-82.1250587848693	63.169981926414	1002	995	1
5	2023-07-17 19:02:20	NA	0	0	swimming	0.18249	1	0	25.3872535785461	-82.1249565897667	63.1699456939625	1002	995	1
5	2023-07-17 19:02:30	NA	0	0	swimming	0.18151	1	0	25.3822428656369	-82.1248542429091	63.1699099489901	1002	995	1
5	2023-07-17 19:02:40	NA	0	0	swimming	0.182	1	0	25.3773055341769	-82.1247518046296	63.1698748813481	1002	995	1
5	2023-07-17 19:02:50	NA	0	0	swimming	0.19498	1	0	25.3724629117651	-82.1246493352615	63.1698406808883	1002	995	1
5	2023-07-17 19:03:00	NA	0	0	swimming	0.18702	1	0	25.3677363272464	-82.1245468951381	63.1698075374635	1002	995	1
5	2023-07-17 19:03:10	NA	0	0	swimming	0.181	1	0	25.3631471106954	-82.1244445445927	63.1697756409274	1002	995	1
5	2023-07-17 19:03:20	NA	0	0	swimming	0.182	1	0	25.3587165934314	-82.1243423439584	63.1697451811342	1002	995	1
5	2023-07-17 19:03:30	NA	0	0	swimming	0.18	1	0	25.3544661080217	-82.1242403535685	63.1697163479387	1002	995	1
5	2023-07-17 19:03:40	NA	0	0	swimming	0.179	1	0	25.350416988268	-82.1241386337563	63.1696893311964	1002	995	1
5	2023-07-17 19:03:50	NA	0	0	swimming	0.19098	1	0	25.3465905692257	-82.1240372448551	63.1696643207629	1002	995	1
5	2023-07-17 19:04:00	NA	0	0	swimming	0.18002	1	0	25.3430081871851	-82.123936247198	63.1696415064943	1002	995	1
5	2023-07-17 19:04:10	NA	0	0	swimming	0.19349	1	0	25.3396911796814	-82.1238357011184	63.1696210782468	1002	995	1
5	2023-07-17 19:04:20	NA	0	0	swimming	0.19347	1	0	25.3366608854845	-82.1237356669495	63.1696032258765	1002	995	1
5	2023-07-17 19:04:30	NA	0	0	swimming	0.19253	1	0	25.3339386446021	-82.1236362050245	63.1695881392393	1002	995	1
5	2023-07-17 19:04:40	NA	0	0	swimming	0.188	1	0	25.3315457982658	-82.1235373756767	63.1695760081909	1002	995	1
5	2023-07-17 19:04:50	NA	0	0	swimming	0.186	1	0	25.3295036889358	-82.1234392392394	63.1695670225861	1002	995	1
5	2023-07-17 19:05:00	NA	0	0	swimming	0.188	1	0	25.3278336602917	-82.1233418560457	63.1695613722793	1002	995	1
5	2023-07-17 19:05:10	NA	0	0	swimming	0.184	1	0	25.326557057214	-82.1232452864291	63.1695592471238	1002	995	1
5	2023-07-17 19:05:20	NA	0	0	swimming	0.191	1	0	25.3256952257981	-82.1231495907226	63.1695608369718	1002	995	1
5	2023-07-17 19:05:30	NA	0	0	swimming	0.19698	1	0	25.3252695133184	-82.1230548292596	63.1695663316739	1002	995	1
5	2023-07-17 19:05:40	NA	0	0	swimming	0.20602	1	0	25.3253012682396	-82.1229610623733	63.1695759210792	1002	995	1
5	2023-07-17 19:05:50	NA	0	0	swimming	0.19198	1	0	25.3258118401838	-82.122868350397	63.1695897950346	1002	995	1
5	2023-07-17 19:06:00	NA	0	0	swimming	0.19302	1	0	25.3268225799408	-82.1227767536638	63.1696081433852	1002	995	1
5	2023-07-17 19:06:10	NA	0	0	swimming	0.19	1	0	25.3283548394262	-82.1226863325072	63.1696311559732	1002	995	1
5	2023-07-17 19:06:20	NA	0	0	swimming	0.187	1	0	25.3304299716891	-82.1225971472603	63.1696590226382	1002	995	1
5	2023-07-17 19:06:30	NA	0	0	swimming	0.188	1	0	25.3330693308805	-82.1225092582563	63.1696919332167	1002	995	1
5	2023-07-17 19:06:40	NA	0	0	swimming	0.18951	1	0	25.3362942722314	-82.1224227258286	63.1697300775416	1002	995	1
5	2023-07-17 19:06:50	NA	0	0	swimming	0.18449	1	0	25.3401261520568	-82.1223376103104	63.1697736454422	1002	995	1
5	2023-07-17 19:07:00	NA	0	0	swimming	0.18451	1	0	25.3445886665022	-82.122253323331	63.1698229120144	1002	995	1
5	2023-07-17 19:07:10	NA	0	0	swimming	0.18249	1	0	25.345367173528	-82.1221666276032	63.1698385820065	1002	995	1
5	2023-07-17 19:07:20	NA	0	0	swimming	0.19	1	0	25.3414500447278	-82.12207644801	63.1698114769293	1002	995	1
5	2023-07-17 19:07:30	NA	0	0	swimming	0.191	1	0	25.334822550209	-82.1219834099789	63.1697597646623	1002	995	1
5	2023-07-17 19:07:40	NA	0	0	swimming	0.19049	1	0	25.3266118050892	-82.1218879701445	63.1696937492285	1002	995	1
5	2023-07-17 19:07:50	NA	0	0	swimming	0.18351	1	0	25.3179450533373	-82.1217905851415	63.1696237347101	1002	995	1
5	2023-07-17 19:08:00	NA	0	0	swimming	0.18151	1	0	25.3099496617841	-82.1216917116042	63.1695600252809	1002	995	1
5	2023-07-17 19:08:10	NA	0	0	swimming	0.181	1	0	25.3035481834221	-82.1215919666088	63.1695110282167	1002	995	1
5	2023-07-17 19:08:20	NA	0	0	swimming	0.186	1	0	25.2994672583624	-82.1214909166609	63.1694834541775	1002	995	1
5	2023-07-17 19:08:30	NA	0	0	swimming	0.185	1	0	25.2968305002257	-82.1213889918134	63.1694692143646	1002	995	1
5	2023-07-17 19:08:40	NA	0	0	swimming	0.18	1	0	25.2952302069392	-82.1212862038364	63.1694645637787	1002	995	1
5	2023-07-17 19:08:50	NA	0	0	swimming	0.187	1	0	25.2942586153217	-82.1211825645003	63.1694657574058	1002	995	1
5	2023-07-17 19:09:00	NA	0	0	swimming	0.198	1	0	25.293507894377	-82.1210780855755	63.1694690502264	1002	995	1
5	2023-07-17 19:09:10	NA	0	0	swimming	0.189	1	0	25.292570141267	-82.120972778832	63.1694706972218	1002	995	1
5	2023-07-17 19:09:20	NA	0	0	swimming	0.181	1	0	25.2910373798491	-82.1208666560404	63.1694669533733	1002	995	1
5	2023-07-17 19:09:30	NA	0	0	swimming	0.181	1	0	25.288501561799	-82.1207597289709	63.1694540736587	1002	995	1
5	2023-07-17 19:09:40	NA	0	0	swimming	0.191	1	0	25.2845545702531	-82.1206520093938	63.1694283130418	1002	995	1
5	2023-07-17 19:09:50	NA	0	0	swimming	0.19349	1	0	25.2788928079566	-82.1205432047554	63.169386915563	1002	995	1
5	2023-07-17 19:10:00	NA	0	0	swimming	0.19947	1	0	25.2723144569935	-82.1204366294583	63.169336885156	1002	995	1
5	2023-07-17 19:10:10	NA	0	0	swimming	0.19104	1	0	25.26623640143	-82.1203355143681	63.1692909102844	1002	995	1
5	2023-07-17 19:10:20	NA	0	0	swimming	0.18649	1	0	25.2619011025823	-82.1202431435728	63.169260073154	1002	995	1
5	2023-07-17 19:10:30	NA	0	0	swimming	0.196	1	0	25.2605510859157	-82.1201628011605	63.1692554560017	1002	995	1
5	2023-07-17 19:10:40	NA	0	0	swimming	0.18851	1	0	25.2627901789397	-82.120093562027	63.1692826876234	1002	995	1
5	2023-07-17 19:10:50	NA	0	0	swimming	0.18949	1	0	25.267849374841	-82.1200453610646	63.169333753724	1002	995	1
5	2023-07-17 19:11:00	NA	0	0	swimming	0.19	1	0	25.270775062153	-82.1200157465183	63.169363450569	1002	995	1
5	2023-07-17 19:11:10	NA	0	0	swimming	0.189	1	0	25.2682230375014	-82.1200015311315	63.1693414107787	1002	995	1
5	2023-07-17 19:11:20	NA	0	0	swimming	0.202	1	0	25.2596033737771	-82.1200187627999	63.1692606741199	1002	995	1
5	2023-07-17 19:11:30	NA	0	0	swimming	0.191	1	0	25.2505291836389	-82.120069356529	63.1691725424801	1002	995	1
5	2023-07-17 19:11:40	NA	0	0	swimming	0.20249	1	0	25.2450178741172	-82.1201609743469	63.1691131238134	1002	995	1
5	2023-07-17 19:11:50	NA	0	0	swimming	0.19502	1	0	25.2470867197816	-82.1203012782817	63.1691185263116	1002	995	1
5	2023-07-17 19:12:00	NA	0	0	swimming	0.18449	1	0	25.2607525851116	-82.1204979303616	63.1692248578204	1002	995	1
5	2023-07-17 19:12:10	NA	0	0	swimming	0.19498	1	0	25.288280651117	-82.1207507510719	63.1694529184558	1002	995	1
5	2023-07-17 19:12:20	NA	0	0	swimming	0.18651	1	0	25.3255830482623	-82.1210629053709	63.1697648874826	1002	995	1
5	2023-07-17 19:12:30	NA	0	0	swimming	0.19102	1	0	25.3582691792893	-82.121401809099	63.1700318601162	1002	995	1
5	2023-07-17 19:12:40	NA	0	0	swimming	0.18449	1	0	25.3746583410531	-82.1217459105062	63.1701487008311	1002	995	1
5	2023-07-17 19:12:50	NA	0	0	swimming	0.18651	1	0	25.3630743959884	-82.1220736578426	63.1700102741726	1002	995	1
5	2023-07-17 19:13:00	NA	0	0	swimming	0.185	1	0	25.3118475692067	-82.1223634993582	63.1695114373819	1002	995	1
5	2023-07-17 19:13:10	NA	0	0	swimming	0.18	1	0	25.2158304451596	-82.1225999929648	63.1686062511827	1002	995	1
5	2023-07-17 19:13:20	8.09	1	0	flying	0.182	1	0	25.0657373074268	-82.1227743092547	63.1672100163531	1002	995	1
5	2023-07-17 19:13:30	8.4	1	0	flying	0.179	1	0	24.8808625546458	-82.1229145864613	63.1654968412491	1002	995	1
5	2023-07-17 19:13:40	8.375	1	0	flying	0.18	1	0	24.6716761853953	-82.1230373406053	63.1635609937072	1002	995	1
5	2023-07-17 19:13:50	8.355	1	0	flying	0.179	1	0	24.4486422292459	-82.1231590877075	63.1614967599246	1002	995	1
5	2023-07-17 19:14:00	8.305	1	0	flying	0.175	1	0	24.2222164226446	-82.1232963437887	63.1593984501842	1002	995	1
5	2023-07-17 19:14:10	8.275	1	0	flying	0.17051	1	0	24.0029412249885	-82.1234591104856	63.1573619836317	1002	995	1
5	2023-07-17 19:14:20	8.145	1	0	flying	0.171	1	0	23.7949160147656	-82.1236724766018	63.1554224548748	1002	995	1
5	2023-07-17 19:14:30	8.085	1	0	flying	0.16849	1	0	23.5940472402138	-82.1239354727791	63.1535421748327	1002	995	1
5	2023-07-17 19:14:40	8.085	1	0	flying	0.16902	1	0	23.39856462086	-82.1242555403439	63.1517038895569	1002	995	1
5	2023-07-17 19:14:50	8.07	1	0	flying	0.17149	1	0	23.2067067792982	-82.1246401206228	63.1498903404661	1002	995	1
5	2023-07-17 19:15:00	8.08	1	0	flying	0.171	1	0	23.0167225136902	-82.1250966549423	63.1480842645452	1002	995	1
5	2023-07-17 19:15:10	8.1	1	0	flying	0.173	1	0	22.826668501989	-82.1256227816355	63.1462676216777	1002	995	1
5	2023-07-17 19:15:20	8.04	1	0	flying	0.17549	1	0	22.6365134172915	-82.1262382884743	63.1444374475097	1002	995	1
5	2023-07-17 19:15:30	8.19	1	0	flying	0.175	1	0	22.4465873690627	-82.1269196897671	63.1425990183673	1002	995	1
5	2023-07-17 19:15:40	8.305	1	0	flying	0.176	1	0	22.2571295901298	-82.1276586581924	63.1407551093376	1002	995	1
5	2023-07-17 19:15:50	8.33	1	0	flying	0.174	1	0	22.068374521917	-82.1284468664288	63.1389084962113	1002	995	1
5	2023-07-17 19:16:00	8.235	1	0	flying	0.17251	1	0	21.880550955079	-82.1292759871549	63.1370619554859	1002	995	1
5	2023-07-17 19:16:10	8.045	1	0	flying	0.17249	1	0	21.6937704732895	-82.1301314869803	63.1352180109016	1002	995	1
5	2023-07-17 19:16:20	8.265	1	0	flying	0.176	1	0	21.5082401522691	-82.1310155213581	63.1333780658992	1002	995	1
5	2023-07-17 19:16:30	8.22	1	0	flying	0.176	1	0	21.3236222475015	-82.1319152585028	63.1315403638654	1002	995	1
5	2023-07-17 19:16:40	8.325	1	0	flying	0.177	1	0	21.1397282781851	-82.1328222371172	63.1297040574652	1002	995	1
5	2023-07-17 19:16:50	8.47	1	0	flying	0.17451	1	0	20.956362994015	-82.133727995904	63.1278682991479	1002	995	1
5	2023-07-17 19:17:00	8.285	1	0	flying	0.17	1	0	20.7733240978753	-82.1346240735664	63.1260322411479	1002	995	1
5	2023-07-17 19:17:10	8.225	1	0	flying	0.171	1	0	20.5904710771359	-82.1355066525548	63.1241950361431	1002	995	1
5	2023-07-17 19:17:20	8.205	1	0	flying	0.174	1	0	20.4073254169058	-82.1363540740211	63.1223552183523	1002	995	1
5	2023-07-17 19:17:30	8.225	1	0	flying	0.174	1	0	20.2236213059123	-82.1371585119975	63.1205115136048	1002	995	1
5	2023-07-17 19:17:40	8.2	1	0	flying	0.17649	1	0	20.0389916586419	-82.1379071060348	63.1186624938096	1002	995	1
5	2023-07-17 19:17:50	8.15	1	0	flying	0.17351	1	0	19.8530582688006	-82.1385869956836	63.1168067305086	1002	995	1
5	2023-07-17 19:18:00	8.2	1	0	flying	0.174	1	0	19.6654321693629	-82.1391853204946	63.114942794874	1002	995	1
5	2023-07-17 19:18:10	8.245	1	0	flying	0.174	1	0	19.4761808689811	-82.1397064889671	63.1130710193915	1002	995	1
5	2023-07-17 19:18:20	8.365	1	0	flying	0.17249	1	0	19.2842772442005	-82.1401082167432	63.1111886088248	1002	995	1
5	2023-07-17 19:18:30	8.28	1	0	flying	0.17451	1	0	19.0905337555544	-82.1404172619916	63.1092996178725	1002	995	1
5	2023-07-17 19:18:40	8.2	1	0	flying	0.175	1	0	18.8951752663369	-82.1406369193557	63.1074060766345	1002	995	1
5	2023-07-17 19:18:50	8.275	1	0	flying	0.173	1	0	18.6984292454997	-82.140770483479	63.1055100157387	1002	995	1
5	2023-07-17 19:19:00	8.3	1	0	flying	0.172	1	0	18.5005256401896	-82.1408212490052	63.1036134663438	1002	995	1
5	2023-07-17 19:19:10	8.235	1	0	flying	0.17249	1	0	18.3018695267901	-82.1408020528566	63.1017185185661	1002	995	1
5	2023-07-17 19:19:20	8.275	1	0	flying	0.175	1	0	18.1025460619355	-82.1407052181	63.0998275788535	1002	995	1
5	2023-07-17 19:19:30	8.385	1	0	flying	0.17451	1	0	17.9032119270867	-82.1405591297454	63.0979424301798	1002	995	1
5	2023-07-17 19:19:40	8.33	1	0	flying	0.17349	1	0	17.7043649351421	-82.1403802274742	63.0960652074256	1002	995	1
5	2023-07-17 19:19:50	8.4	1	0	flying	0.17451	1	0	17.5065133100998	-82.1401849509679	63.0941980460187	1002	995	1
5	2023-07-17 19:20:00	8.4	1	0	flying	0.17349	1	0	17.3101755994611	-82.1399897399082	63.0923430819273	1002	995	1
5	2023-07-17 19:20:10	8.435	1	0	flying	0.17451	1	0	17.1158808548726	-82.1398110339765	63.090502451652	1002	995	1
5	2023-07-17 19:20:20	8.43	1	0	flying	0.17449	1	0	16.9241690915254	-82.1396652728544	63.0886782922155	1002	995	1
5	2023-07-17 19:20:30	8.3	1	0	flying	0.175	1	0	16.7355920365112	-82.1395688962234	63.086872741152	1002	995	1
5	2023-07-17 19:20:40	8.38	1	0	flying	0.175	1	0	16.5503741672772	-82.1395278951329	63.0850865780942	1002	995	1
5	2023-07-17 19:20:50	8.36	1	0	flying	0.177	1	0	16.3689314507569	-82.1395864977008	63.0833151994869	1002	995	1
5	2023-07-17 19:21:00	8.3	1	0	flying	0.17151	1	0	16.1903342733642	-82.1397531084124	63.081547276294	1002	995	1
5	2023-07-17 19:21:10	8.345	1	0	flying	0.17449	1	0	16.0147839800893	-82.1400738784296	63.0797749547461	1002	995	1
5	2023-07-17 19:21:20	8.315	1	0	flying	0.17351	1	0	15.8420997823094	-82.1405164634101	63.0780014313563	1002	995	1
5	2023-07-17 19:21:30	8.3	1	0	flying	0.174	1	0	15.6723747061249	-82.1410667369433	63.0762292108977	1002	995	1
5	2023-07-17 19:21:40	8.36	1	0	flying	0.17349	1	0	15.505691109758	-82.1417105726188	63.0744607987549	1002	995	1
5	2023-07-17 19:21:50	8.315	1	0	flying	0.178	1	0	15.3421176013227	-82.1424338440262	63.0726987009225	1002	995	1
5	2023-07-17 19:22:00	8.2	1	0	flying	0.175	1	0	15.1817061774132	-82.143222424755	63.070945424	1002	995	1
5	2023-07-17 19:22:10	8.15	1	0	flying	0.175	1	0	15.0243190868093	-82.1440582437671	63.0692026363094	1002	995	1
5	2023-07-17 19:22:20	8.09	1	0	flying	0.17451	1	0	14.8699829797167	-82.1449375234833	63.0674707355714	1002	995	1
5	2023-07-17 19:22:30	8.21	1	0	flying	0.17649	1	0	14.7182197520398	-82.1458506220936	63.0657464278153	1002	995	1
5	2023-07-17 19:22:40	8.22	1	0	flying	0.177	1	0	14.5686912180517	-82.1467891441372	63.064027614464	1002	995	1
5	2023-07-17 19:22:50	8.21	1	0	flying	0.17651	1	0	14.4210512835491	-82.147744694153	63.062312196439	1002	995	1
5	2023-07-17 19:23:00	8.16	1	0	flying	0.17549	1	0	14.2749456321502	-82.1487088766801	63.0605980741636	1002	995	1
5	2023-07-17 19:23:10	8.2	1	0	flying	0.177	1	0	14.1300108804041	-82.1496737026819	63.0588830404965	1002	995	1
5	2023-07-17 19:23:20	8.2	1	0	flying	0.178	1	0	13.9862457882504	-82.1506332960873	63.0571681536226	1002	995	1
5	2023-07-17 19:23:30	8.2	1	0	flying	0.174	1	0	13.84375601344	-82.151586066259	63.0554545781074	1002	995	1
5	2023-07-17 19:23:40	8.2	1	0	flying	0.17651	1	0	13.7025940791499	-82.1525286078064	63.0537434531707	1002	995	1
5	2023-07-17 19:23:50	8.2	1	0	flying	0.17949	1	0	13.5628048032481	-82.1534575153393	63.0520359183001	1002	995	1
5	2023-07-17 19:24:00	8.2	1	0	flying	0.179	1	0	13.4244249550204	-82.1543693834674	63.0503331132499	1002	995	1
5	2023-07-17 19:24:10	8.2	1	0	flying	0.179	1	0	13.2875316406011	-82.1552631137322	63.0486360367146	1002	995	1
5	2023-07-17 19:24:20	8.2	1	0	flying	0.177	1	0	13.1512483433389	-82.1561271613175	63.0469386092099	1002	995	1
5	2023-07-17 19:24:30	8.2	1	0	flying	0.178	1	0	13.0147375803388	-82.1569556263157	63.0452335395474	1002	995	1
5	2023-07-17 19:24:40	8.2	1	0	flying	0.175	1	0	12.8771515458669	-82.1577408330742	63.043513866852	1002	995	1
5	2023-07-17 19:24:50	8.19	1	0	flying	0.17551	1	0	12.7376487524293	-82.1584751059405	63.0417726285846	1002	995	1
5	2023-07-17 19:25:00	8.145	1	0	flying	0.17849	1	0	12.5953953622757	-82.1591507692622	63.0400028604989	1002	995	1
5	2023-07-17 19:25:10	8.1	1	0	flying	0.18	1	0	12.4496860180955	-82.1597642019162	63.0381975872443	1002	995	1
5	2023-07-17 19:25:20	8.085	1	0	flying	0.18	1	0	12.3061015379262	-82.1603104107054	63.0364202578286	1002	995	1
5	2023-07-17 19:25:30	8.045	1	0	flying	0.17751	1	0	12.1711098141495	-82.1607983691044	63.0347417044266	1002	995	1
5	2023-07-17 19:25:40	8.1	1	0	flying	0.17749	1	0	12.0506921522604	-82.1612323943383	63.0332309862415	1002	995	1
5	2023-07-17 19:25:50	7.145	1	0	flying	0.17849	1	0	11.950668674435	-82.1616168036326	63.0319571745534	1002	995	1
5	2023-07-17 19:26:00	NA	0	0	swimming	0.19898	1	0	11.8767501206886	-82.1619559142128	63.0309893479117	1002	995	1
5	2023-07-17 19:26:10	NA	0	0	swimming	0.19102	1	0	11.8290175880844	-82.1622605787929	63.0303297035056	1002	995	1
5	2023-07-17 19:26:20	NA	0	0	swimming	0.194	1	0	11.816392632631	-82.1625158563189	63.0300905509762	1002	995	1
5	2023-07-17 19:26:30	NA	0	0	swimming	0.189	1	0	11.8242400191195	-82.1627311700375	63.0301019661634	1002	995	1
5	2023-07-17 19:26:40	NA	0	0	swimming	0.19151	1	0	11.8451135356217	-82.1629063567216	63.0302785116276	1002	995	1
5	2023-07-17 19:26:50	NA	0	0	swimming	0.20296	1	0	11.8716160508691	-82.1630412531441	63.0305347479694	1002	995	1
5	2023-07-17 19:27:00	NA	0	0	swimming	0.19353	1	0	11.8963482985253	-82.1631356960778	63.0307852374264	1002	995	1
5	2023-07-17 19:27:10	NA	0	0	swimming	0.19	1	0	11.9119327353812	-82.1631905741512	63.0309446757009	1002	995	1
5	2023-07-17 19:27:20	NA	0	0	swimming	0.191	1	0	11.9192003692534	-82.1632119185202	63.0310205521381	1002	995	1
5	2023-07-17 19:27:30	NA	0	0	swimming	0.19	1	0	11.9205381268146	-82.1632056016091	63.0310382564579	1002	995	1
5	2023-07-17 19:27:40	NA	0	0	swimming	0.19196	1	0	11.9178165838364	-82.1631782714161	63.0310169064223	1002	995	1
5	2023-07-17 19:27:50	NA	0	0	swimming	0.22453	1	0	11.9129074954043	-82.16313657594	63.0309756196279	1002	995	1
5	2023-07-17 19:28:00	NA	0	0	swimming	0.19051	1	0	11.907682591559	-82.163087163179	63.0309335137005	1002	995	1
5	2023-07-17 19:28:10	NA	0	0	swimming	0.18851	1	0	11.9040253990725	-82.163036782646	63.0309098082886	1002	995	1
5	2023-07-17 19:28:20	NA	0	0	swimming	0.19845	1	0	11.9017346829631	-82.1629868499075	63.0309016690108	1002	995	1
5	2023-07-17 19:28:30	NA	0	0	swimming	0.20804	1	0	11.9002340144337	-82.1629368979036	63.0309026278184	1002	995	1
5	2023-07-17 19:28:40	NA	0	0	swimming	0.20047	1	0	11.8990827630999	-82.162887294645	63.0309074762765	1002	995	1
5	2023-07-17 19:28:50	NA	0	0	swimming	0.19453	1	0	11.8978400507132	-82.1628384081426	63.0309110059496	1002	995	1
5	2023-07-17 19:29:00	NA	0	0	swimming	0.19049	1	0	11.8960647295224	-82.1627906064069	63.0309080084042	1002	995	1
5	2023-07-17 19:29:10	NA	0	0	swimming	0.19051	1	0	11.8933608392923	-82.1627442201908	63.0308938105812	1002	995	1
5	2023-07-17 19:29:20	NA	0	0	swimming	0.193	1	0	11.8899493969715	-82.1627000976137	63.0308706479255	1002	995	1
5	2023-07-17 19:29:30	NA	0	0	swimming	0.19	1	0	11.8863722460299	-82.1626582894907	63.0308447354837	1002	995	1
5	2023-07-17 19:29:40	NA	0	0	swimming	0.196	1	0	11.8830780968647	-82.1626192299665	63.0308210768086	1002	995	1
5	2023-07-17 19:29:50	NA	0	0	swimming	0.19	1	0	11.8805156570895	-82.1625833531861	63.0308046754688	1002	995	1
5	2023-07-17 19:30:00	NA	0	0	swimming	0.186	1	0	11.8791336906593	-82.1625510932944	63.0308005350402	1002	995	1
5	2023-07-17 19:30:10	NA	0	0	swimming	0.187	1	0	11.8793314469146	-82.1625226860815	63.0308131594815	1002	995	1
5	2023-07-17 19:30:20	NA	0	0	swimming	0.185	1	0	11.8808491975469	-82.1624979286444	63.0308396301364	1002	995	1
5	2023-07-17 19:30:30	NA	0	0	swimming	0.18651	1	0	11.8831629062733	-82.1624761093824	63.0308741747024	1002	995	1
5	2023-07-17 19:30:40	NA	0	0	swimming	0.18649	1	0	11.8858333115763	-82.1624566464668	63.0309119517826	1002	995	1
5	2023-07-17 19:30:50	NA	0	0	swimming	0.19698	1	0	11.8884208129374	-82.162438958069	63.0309481200023	1002	995	1
5	2023-07-17 19:31:00	NA	0	0	swimming	0.19951	1	0	11.890485478341	-82.1624224623604	63.0309778380104	1002	995	1
5	2023-07-17 19:31:10	NA	0	0	swimming	0.19502	1	0	11.8916363778579	-82.1624065410403	63.0309968434208	1002	995	1
5	2023-07-17 19:31:20	NA	0	0	swimming	0.18449	1	0	11.8918569767668	-82.1623912711394	63.0310049226887	1002	995	1
5	2023-07-17 19:31:30	NA	0	0	swimming	0.18351	1	0	11.8914398482766	-82.162376603483	63.0310054569608	1002	995	1
5	2023-07-17 19:31:40	NA	0	0	swimming	0.183	1	0	11.8905795856892	-82.1623625641589	63.031000672898	1002	995	1
5	2023-07-17 19:31:50	NA	0	0	swimming	0.18151	1	0	11.8894708453414	-82.1623491792549	63.0309927971593	1002	995	1
5	2023-07-17 19:32:00	NA	0	0	swimming	0.18049	1	0	11.8883083056944	-82.1623364748589	63.0309840564042	1002	995	1
5	2023-07-17 19:32:10	NA	0	0	swimming	0.18	1	0	11.8872923696845	-82.1623244738893	63.0309767441868	1002	995	1
5	2023-07-17 19:32:20	NA	0	0	swimming	0.18549	1	0	11.8864638342683	-82.1623128338177	63.0309714534765	1002	995	1
5	2023-07-17 19:32:30	NA	0	0	swimming	0.197	1	0	11.8857632755957	-82.1623010074228	63.0309677003589	1002	995	1
5	2023-07-17 19:32:40	NA	0	0	swimming	0.20351	1	0	11.8851618992786	-82.1622884957398	63.0309653351748	1002	995	1
5	2023-07-17 19:32:50	NA	0	0	swimming	0.181	1	0	11.8846309156226	-82.1622747998039	63.0309642082649	1002	995	1
5	2023-07-17 19:33:00	NA	0	0	swimming	0.18449	1	0	11.8841415406568	-82.1622594206503	63.0309641699694	1002	995	1
5	2023-07-17 19:33:10	NA	0	0	swimming	0.2	1	0	11.8836596284315	-82.1622419647902	63.0309649706931	1002	995	1
5	2023-07-17 19:33:20	NA	0	0	swimming	0.18251	1	0	11.8832121080197	-82.1622222051591	63.0309670017676	1002	995	1
5	2023-07-17 19:33:30	NA	0	0	swimming	0.18049	1	0	11.8828313176657	-82.162200711126	63.0309704274947	1002	995	1
5	2023-07-17 19:33:40	NA	0	0	swimming	0.18151	1	0	11.8825471521123	-82.1621777446261	63.030975495592	1002	995	1
5	2023-07-17 19:33:50	NA	0	0	swimming	0.181	1	0	11.882389516315	-82.1621535675947	63.0309824537763	1002	995	1
5	2023-07-17 19:34:00	NA	0	0	swimming	0.184	1	0	11.8823883264513	-82.1621284419671	63.0309915497642	1002	995	1
5	2023-07-17 19:34:10	NA	0	0	swimming	0.19347	1	0	11.8825617157605	-82.1621027136654	63.0310028654483	1002	995	1
5	2023-07-17 19:34:20	NA	0	0	swimming	0.18153	1	0	11.8828206752426	-82.1620761196399	63.0310154736713	1002	995	1
5	2023-07-17 19:34:30	NA	0	0	swimming	0.186	1	0	11.8830099163176	-82.1620484506966	63.0310276675505	1002	995	1
5	2023-07-17 19:34:40	NA	0	0	swimming	0.19947	1	0	11.8829929922869	-82.1620194887039	63.0310379604398	1002	995	1
5	2023-07-17 19:34:50	NA	0	0	swimming	0.20353	1	0	11.8826333982699	-82.1619890155301	63.0310448656946	1002	995	1
5	2023-07-17 19:35:00	NA	0	0	swimming	0.184	1	0	11.8817945812783	-82.1619568130434	63.0310468966712	1002	995	1
5	2023-07-17 19:35:10	NA	0	0	swimming	0.181	1	0	11.880414910806	-82.1619229111225	63.0310433367444	1002	995	1
5	2023-07-17 19:35:20	NA	0	0	swimming	0.18847	1	0	11.8785118718435	-82.1618871733316	63.0310344368405	1002	995	1
5	2023-07-17 19:35:30	NA	0	0	swimming	0.18453	1	0	11.876472509844	-82.1618505126417	63.0310243065957	1002	995	1
5	2023-07-17 19:35:40	NA	0	0	swimming	0.194	1	0	11.8745784633205	-82.1618135224814	63.0310159615208	1002	995	1
5	2023-07-17 19:35:50	NA	0	0	swimming	0.185	1	0	11.8731114303186	-82.1617767962795	63.0310124171298	1002	995	1
5	2023-07-17 19:36:00	NA	0	0	swimming	0.18149	1	0	11.8723532041019	-82.1617409274647	63.0310166889364	1002	995	1
5	2023-07-17 19:36:10	NA	0	0	swimming	0.18551	1	0	11.8725211597312	-82.1617062422593	63.0310311486375	1002	995	1
5	2023-07-17 19:36:20	NA	0	0	swimming	0.181	1	0	11.8734835404037	-82.1616734411864	63.0310540284942	1002	995	1
5	2023-07-17 19:36:30	NA	0	0	swimming	0.179	1	0	11.8747841746578	-82.16164257756	63.0310800773821	1002	995	1
5	2023-07-17 19:36:40	NA	0	0	swimming	0.185	1	0	11.8760644087475	-82.1616138762682	63.0311051036195	1002	995	1
5	2023-07-17 19:36:50	NA	0	0	swimming	0.18998	1	0	11.8769653055483	-82.1615875621995	63.0311249155388	1002	995	1
5	2023-07-17 19:37:00	NA	0	0	swimming	0.18802	1	0	11.8771277218325	-82.161563860242	63.0311353214817	1002	995	1
5	2023-07-17 19:37:10	NA	0	0	swimming	0.18351	1	0	11.8762311680962	-82.1615432067168	63.0311324969421	1002	995	1
5	2023-07-17 19:37:20	NA	0	0	swimming	0.18298	1	0	11.8744771172226	-82.1615248516218	63.0311190218873	1002	995	1
5	2023-07-17 19:37:30	NA	0	0	swimming	0.19098	1	0	11.8722498796312	-82.1615075593787	63.0310997435024	1002	995	1
5	2023-07-17 19:37:40	NA	0	0	swimming	0.19553	1	0	11.8698790164861	-82.1614904144022	63.0310787663479	1002	995	1
5	2023-07-17 19:37:50	NA	0	0	swimming	0.19698	1	0	11.8676940257093	-82.1614725011067	63.0310601949949	1002	995	1
5	2023-07-17 19:38:00	NA	0	0	swimming	0.19502	1	0	11.8660243518356	-82.1614529039067	63.0310481340247	1002	995	1
5	2023-07-17 19:38:10	NA	0	0	swimming	0.19598	1	0	11.8651070539693	-82.1614308948286	63.0310455615918	1002	995	1
5	2023-07-17 19:38:20	NA	0	0	swimming	0.19551	1	0	11.8650921999102	-82.1614054634994	63.0310545592502	1002	995	1
5	2023-07-17 19:38:30	NA	0	0	swimming	0.19298	1	0	11.8656478847455	-82.1613775681979	63.031070976264	1002	995	1
5	2023-07-17 19:38:40	NA	0	0	swimming	0.212	1	0	11.8665851438646	-82.1613473859434	63.0310925812231	1002	995	1
5	2023-07-17 19:38:50	NA	0	0	swimming	0.211	1	0	11.8677149314721	-82.1613150937553	63.0311171427201	1002	995	1
5	2023-07-17 19:39:00	NA	0	0	swimming	0.209	1	0	11.8688480705884	-82.1612808686531	63.0311424293536	1002	995	1
5	2023-07-17 19:39:10	NA	0	0	swimming	0.20551	1	0	11.8697955884361	-82.1612450367927	63.0311661602649	1002	995	1
5	2023-07-17 19:39:20	NA	0	0	swimming	0.19602	1	0	11.8705357873676	-82.1612079299079	63.0311879683872	1002	995	1
5	2023-07-17 19:39:30	NA	0	0	swimming	0.20847	1	0	11.8711715516587	-82.1611704742079	63.0312086986102	1002	995	1
5	2023-07-17 19:39:40	NA	0	0	swimming	0.20851	1	0	11.8717692454118	-82.1611334317349	63.0312288368405	1002	995	1
5	2023-07-17 19:39:50	NA	0	0	swimming	0.20449	1	0	11.8723952366685	-82.1610975645309	63.0312488689831	1002	995	1
5	2023-07-17 19:40:00	NA	0	0	swimming	0.19549	1	0	11.8731158972058	-82.161063634638	63.0312692809417	1002	995	1
5	2023-07-17 19:40:10	NA	0	0	swimming	0.20902	1	0	11.8739954894197	-82.1610323590966	63.0312905506003	1002	995	1
5	2023-07-17 19:40:20	NA	0	0	swimming	0.197	1	0	11.8748981894733	-82.1610034833164	63.0313112173285	1002	995	1
5	2023-07-17 19:40:30	NA	0	0	swimming	0.20249	1	0	11.8756204303752	-82.160975736298	63.0313294113615	1002	995	1
5	2023-07-17 19:40:40	NA	0	0	swimming	0.19951	1	0	11.8759788889923	-82.1609482513065	63.0313433500721	1002	995	1
5	2023-07-17 19:40:50	NA	0	0	swimming	0.19302	1	0	11.8757902005534	-82.1609201616074	63.031351250835	1002	995	1
5	2023-07-17 19:41:00	NA	0	0	swimming	0.18598	1	0	11.874870984303	-82.1608906004661	63.0313513310237	1002	995	1
5	2023-07-17 19:41:10	NA	0	0	swimming	0.18402	1	0	11.8730661552312	-82.1608587181865	63.0313421249268	1002	995	1
5	2023-07-17 19:41:20	NA	0	0	swimming	0.186	1	0	11.8705671055665	-82.1608248643389	63.0313256945735	1002	995	1
5	2023-07-17 19:41:30	NA	0	0	swimming	0.188	1	0	11.8677190379571	-82.1607899822411	63.0313056456339	1002	995	1
5	2023-07-17 19:41:40	NA	0	0	swimming	0.182	1	0	11.8648163869207	-82.1607547658744	63.0312850928586	1002	995	1
5	2023-07-17 19:41:50	NA	0	0	swimming	0.186	1	0	11.8621535908058	-82.16071990922	63.031267151007	1002	995	1
5	2023-07-17 19:42:00	NA	0	0	swimming	0.186	1	0	11.8600251030708	-82.160686106259	63.0312549348453	1002	995	1
5	2023-07-17 19:42:10	NA	0	0	swimming	0.181	1	0	11.8587017487425	-82.1606540222066	63.031251298942	1002	995	1
5	2023-07-17 19:42:20	NA	0	0	swimming	0.186	1	0	11.8581764598362	-82.1606236226993	63.0312561733132	1002	995	1
5	2023-07-17 19:42:30	NA	0	0	swimming	0.18449	1	0	11.8583050597959	-82.1605945182616	63.0312680486494	1002	995	1
5	2023-07-17 19:42:40	NA	0	0	swimming	0.17802	1	0	11.8589903158421	-82.1605664589936	63.0312859017474	1002	995	1
5	2023-07-17 19:42:50	NA	0	0	swimming	0.17749	1	0	11.8601349856601	-82.1605391949958	63.0313087094022	1002	995	1
5	2023-07-17 19:43:00	NA	0	0	swimming	0.185	1	0	11.8616418001412	-82.1605124763685	63.0313354484093	1002	995	1
5	2023-07-17 19:43:10	NA	0	0	swimming	0.18451	1	0	11.8633852717918	-82.1604859610443	63.0313648069544	1002	995	1
5	2023-07-17 19:43:20	NA	0	0	swimming	0.17749	1	0	11.8651764697084	-82.1604595357572	63.0313946686955	1002	995	1
5	2023-07-17 19:43:30	NA	0	0	swimming	0.187	1	0	11.8667415375533	-82.1604329970361	63.0314219825132	1002	995	1
5	2023-07-17 19:43:40	NA	0	0	swimming	0.179	1	0	11.8678269331157	-82.1604061428203	63.0314439306577	1002	995	1
5	2023-07-17 19:43:50	NA	0	0	swimming	0.183	1	0	11.8681789769501	-82.1603787710494	63.031457695386	1002	995	1
5	2023-07-17 19:44:00	NA	0	0	swimming	0.18549	1	0	11.8675439221934	-82.1603506796627	63.0314604589543	1002	995	1
5	2023-07-17 19:44:10	NA	0	0	swimming	0.18749	1	0	11.8657086502375	-82.1603217484302	63.031449837299	1002	995	1
5	2023-07-17 19:44:20	NA	0	0	swimming	0.18102	1	0	11.8629756789655	-82.160292348831	63.0314291481484	1002	995	1
5	2023-07-17 19:44:30	NA	0	0	swimming	0.18251	1	0	11.8598490452894	-82.1602629664636	63.0314039647006	1002	995	1
5	2023-07-17 19:44:40	NA	0	0	swimming	0.18249	1	0	11.8567697365236	-82.1602340880004	63.0313791410729	1002	995	1
5	2023-07-17 19:44:50	NA	0	0	swimming	0.18598	1	0	11.8541786910008	-82.1602062001135	63.0313595313986	1002	995	1
5	2023-07-17 19:45:00	NA	0	0	swimming	0.18453	1	0	11.8525168405227	-82.1601797894754	63.0313499898222	1002	995	1
5	2023-07-17 19:45:10	NA	0	0	swimming	0.182	1	0	11.8521430095558	-82.1601551376047	63.0313545061289	1002	995	1
5	2023-07-17 19:45:20	NA	0	0	swimming	0.17549	1	0	11.8529695428071	-82.1601323490405	63.0313720405983	1002	995	1
5	2023-07-17 19:45:30	NA	0	0	swimming	0.179	1	0	11.8544753413321	-82.1601109751005	63.0313968090438	1002	995	1
5	2023-07-17 19:45:40	NA	0	0	swimming	0.17351	1	0	11.856273329816	-82.1600907010668	63.0314245095327	1002	995	1
5	2023-07-17 19:45:50	NA	0	0	swimming	0.184	1	0	11.8579761951812	-82.1600712122214	63.0314508401461	1002	995	1
5	2023-07-17 19:46:00	NA	0	0	swimming	0.173	1	0	11.8591963831982	-82.1600521938465	63.0314714989804	1002	995	1
5	2023-07-17 19:46:10	NA	0	0	swimming	0.181	1	0	11.859591394131	-82.160033390539	63.0314826782689	1002	995	1
5	2023-07-17 19:46:20	NA	0	0	swimming	0.173	1	0	11.8592004614148	-82.1600147396909	63.0314848499819	1002	995	1
5	2023-07-17 19:46:30	NA	0	0	swimming	0.173	1	0	11.8583448441811	-82.1599961058202	63.0314817226853	1002	995	1
5	2023-07-17 19:46:40	NA	0	0	swimming	0.172	1	0	11.8572586453827	-82.1599774324518	63.0314759831361	1002	995	1
5	2023-07-17 19:46:50	NA	0	0	swimming	0.18049	1	0	11.8561760068545	-82.1599586631101	63.0314703180923	1002	995	1
5	2023-07-17 19:47:00	NA	0	0	swimming	0.17549	1	0	11.855331096147	-82.1599397413198	63.0314674143135	1002	995	1
5	2023-07-17 19:47:10	NA	0	0	swimming	0.18251	1	0	11.8549364049425	-82.159920604151	63.0314697135469	1002	995	1
5	2023-07-17 19:47:20	NA	0	0	swimming	0.17351	1	0	11.8549701703843	-82.1599010370892	63.0314770431496	1002	995	1
5	2023-07-17 19:47:30	NA	0	0	swimming	0.18449	1	0	11.8552602357349	-82.1598810502868	63.0314874381436	1002	995	1
5	2023-07-17 19:47:40	NA	0	0	swimming	0.183	1	0	11.8556807449578	-82.1598605357602	63.0314995031029	1002	995	1
5	2023-07-17 19:47:50	NA	0	0	swimming	0.17351	1	0	11.8561057987026	-82.1598393855257	63.0315118426031	1002	995	1
5	2023-07-17 19:48:00	NA	0	0	swimming	0.175	1	0	11.8564094474397	-82.1598174915994	63.0315230612221	1002	995	1
5	2023-07-17 19:48:10	NA	0	0	swimming	0.18	1	0	11.8564803069863	-82.1597949264596	63.0315318659117	1002	995	1
5	2023-07-17 19:48:20	NA	0	0	swimming	0.173	1	0	11.8562848791789	-82.1597710395259	63.0315381066021	1002	995	1
5	2023-07-17 19:48:30	NA	0	0	swimming	0.17449	1	0	11.8558694272764	-82.1597454406477	63.0315424483892	1002	995	1
5	2023-07-17 19:48:40	NA	0	0	swimming	0.18651	1	0	11.855255029317	-82.1597176827353	63.0315452896613	1002	995	1
5	2023-07-17 19:48:50	NA	0	0	swimming	0.17249	1	0	11.8544627836057	-82.159687318699	63.0315470288059	1002	995	1
5	2023-07-17 19:49:00	NA	0	0	swimming	0.18551	1	0	11.8535138089587	-82.1596539014489	63.0315480642108	1002	995	1
5	2023-07-17 19:49:10	NA	0	0	swimming	0.171	1	0	11.8524429117273	-82.1596173335166	63.0315488259622	1002	995	1
5	2023-07-17 19:49:20	NA	0	0	swimming	0.17349	1	0	11.8513264050531	-82.1595766765493	63.0315505134717	1002	995	1
5	2023-07-17 19:49:30	NA	0	0	swimming	0.17551	1	0	11.8502927112284	-82.1595322372521	63.0315544774601	1002	995	1
5	2023-07-17 19:49:40	NA	0	0	swimming	0.17649	1	0	11.8494557800156	-82.159483890721	63.0315620558171	1002	995	1
5	2023-07-17 19:49:50	NA	0	0	swimming	0.182	1	0	11.8489296767076	-82.1594315120521	63.0315745864298	1002	995	1
5	2023-07-17 19:50:00	NA	0	0	swimming	0.187	1	0	11.8488286187977	-82.1593749763415	63.031593407181	1002	995	1
5	2023-07-17 19:50:10	NA	0	0	swimming	0.181	1	0	11.8492276113274	-82.1593144500842	63.0316193053839	1002	995	1
5	2023-07-17 19:50:20	NA	0	0	swimming	0.18349	1	0	11.8501306862025	-82.1592493427873	63.0316525272321	1002	995	1
5	2023-07-17 19:50:30	NA	0	0	swimming	0.18051	1	0	11.8513807737825	-82.1591803014298	63.0316910519198	1002	995	1
5	2023-07-17 19:50:40	NA	0	0	swimming	0.18	1	0	11.8528704342662	-82.1591075156828	63.0317335852603	1002	995	1
5	2023-07-17 19:50:50	NA	0	0	swimming	0.193	1	0	11.8544920920241	-82.1590311752175	63.0317788330726	1002	995	1
5	2023-07-17 19:51:00	NA	0	0	swimming	0.187	1	0	11.8561380055297	-82.158951469705	63.0318255011824	1002	995	1
5	2023-07-17 19:51:10	NA	0	0	swimming	0.18249	1	0	11.857695363607	-82.1588689006199	63.0318721307438	1002	995	1
5	2023-07-17 19:51:20	NA	0	0	swimming	0.186	1	0	11.8590988643225	-82.1587834798081	63.0319179756249	1002	995	1
5	2023-07-17 19:51:30	NA	0	0	swimming	0.187	1	0	11.8603264445226	-82.1586965052094	63.0319623306795	1002	995	1
5	2023-07-17 19:51:40	NA	0	0	swimming	0.188	1	0	11.8613386021344	-82.158608856632	63.0320044419547	1002	995	1
5	2023-07-17 19:51:50	NA	0	0	swimming	0.191	1	0	11.862095651802	-82.1585214138843	63.0320435555018	1002	995	1
5	2023-07-17 19:52:00	NA	0	0	swimming	0.189	1	0	11.8625577372908	-82.1584350567744	63.0320789173753	1002	995	1
5	2023-07-17 19:52:10	NA	0	0	swimming	0.192	1	0	11.862707666746	-82.1583504153087	63.0321101186833	1002	995	1
5	2023-07-17 19:52:20	NA	0	0	swimming	0.20149	1	0	11.8625259572677	-82.1582688384605	63.0321364751452	1002	995	1
5	2023-07-17 19:52:30	NA	0	0	swimming	0.20098	1	0	11.8620753033299	-82.1581905940502	63.0321586086757	1002	995	1
5	2023-07-17 19:52:40	NA	0	0	swimming	0.20302	1	0	11.8613926002982	-82.1581163552415	63.0321767077339	1002	995	1
5	2023-07-17 19:52:50	NA	0	0	swimming	0.21149	1	0	11.8605147699077	-82.1580467951981	63.0321909607769	1002	995	1
5	2023-07-17 19:53:00	NA	0	0	swimming	0.21451	1	0	11.8594787654878	-82.1579825870837	63.0322015562596	1002	995	1
5	2023-07-17 19:53:10	NA	0	0	swimming	0.20802	1	0	11.8583327655705	-82.1579243467427	63.0322088288459	1002	995	1
5	2023-07-17 19:53:20	NA	0	0	swimming	0.17251	1	0	11.8571363214995	-82.1578719013513	63.0322135145255	1002	995	1
5	2023-07-17 19:53:30	NA	0	0	swimming	0.173	1	0	11.8559648078267	-82.1578240865554	63.0322168706023	1002	995	1
5	2023-07-17 19:53:40	NA	0	0	swimming	0.17698	1	0	11.8548923711379	-82.1577801699673	63.0322199894244	1002	995	1
5	2023-07-17 19:53:50	NA	0	0	swimming	0.191	1	0	11.8539932387083	-82.1577394191999	63.0322239633392	1002	995	1
5	2023-07-17 19:54:00	NA	0	0	swimming	0.201	1	0	11.8533417078767	-82.1577011018655	63.0322298846935	1002	995	1
5	2023-07-17 19:54:10	NA	0	0	swimming	0.21847	1	0	11.8529894110843	-82.157664182187	63.0322386944022	1002	995	1
5	2023-07-17 19:54:20	NA	0	0	swimming	0.23398	1	0	11.8528700426385	-82.1576289985565	63.0322495265966	1002	995	1
5	2023-07-17 19:54:30	NA	0	0	swimming	0.238	1	0	11.852821596133	-82.1575957810061	63.0322604741001	1002	995	1
5	2023-07-17 19:54:40	NA	0	0	swimming	0.22351	1	0	11.8527079073928	-82.1575647075741	63.032269940226	1002	995	1
5	2023-07-17 19:54:50	NA	0	0	swimming	0.21851	1	0	11.852392745125	-82.1575359562991	63.0322763282896	1002	995	1
5	2023-07-17 19:55:00	NA	0	0	swimming	0.23698	1	0	11.8517398345199	-82.1575097052195	63.032278041607	1002	995	1
5	2023-07-17 19:55:10	NA	0	0	swimming	0.206	1	0	11.8506300424504	-82.1574861863057	63.0322736582184	1002	995	1
5	2023-07-17 19:55:20	NA	0	0	swimming	0.22557	1	0	11.84920335966	-82.1574651600442	63.0322648402112	1002	995	1
5	2023-07-17 19:55:30	NA	0	0	swimming	0.19749	1	0	11.847679728841	-82.1574459729869	63.0322542934698	1002	995	1
5	2023-07-17 19:55:40	NA	0	0	swimming	0.17051	1	0	11.8462560736797	-82.157428190297	63.0322443885261	1002	995	1
5	2023-07-17 19:55:50	NA	0	0	swimming	0.174	1	0	11.8451293242847	-82.1574113771381	63.0322374959151	1002	995	1
5	2023-07-17 19:56:00	NA	0	0	swimming	0.18147	1	0	11.8444964283425	-82.1573950986732	63.0322359861736	1002	995	1
5	2023-07-17 19:56:10	NA	0	0	swimming	0.21402	1	0	11.8445346483569	-82.1573789100273	63.0322420107698	1002	995	1
5	2023-07-17 19:56:20	NA	0	0	swimming	0.21145	1	0	11.8451097344777	-82.1573622685502	63.0322542423493	1002	995	1
5	2023-07-17 19:56:30	NA	0	0	swimming	0.21253	1	0	11.8459824759987	-82.1573449630739	63.0322700558974	1002	995	1
5	2023-07-17 19:56:40	NA	0	0	swimming	0.22349	1	0	11.8469461170361	-82.1573266130268	63.032287251436	1002	995	1
5	2023-07-17 19:56:50	NA	0	0	swimming	0.22249	1	0	11.8477938257732	-82.157306837837	63.0323036289911	1002	995	1
5	2023-07-17 19:57:00	NA	0	0	swimming	0.19904	1	0	11.8483186868363	-82.157285256933	63.0323169885943	1002	995	1
5	2023-07-17 19:57:10	NA	0	0	swimming	0.173	1	0	11.8483428259486	-82.1572616553704	63.0323254011857	1002	995	1
5	2023-07-17 19:57:20	NA	0	0	swimming	0.20696	1	0	11.8478513080923	-82.1572357531062	63.0323287961798	1002	995	1
5	2023-07-17 19:57:30	NA	0	0	swimming	0.222	1	0	11.8469964243798	-82.1572079181678	63.0323287629886	1002	995	1
5	2023-07-17 19:57:40	NA	0	0	swimming	0.20355	1	0	11.8458767414561	-82.157178304065	63.032326359361	1002	995	1
5	2023-07-17 19:57:50	NA	0	0	swimming	0.21843	1	0	11.8445908520029	-82.157147064308	63.0323226430456	1002	995	1
5	2023-07-17 19:58:00	NA	0	0	swimming	0.22606	1	0	11.8432373717623	-82.1571143524068	63.0323186717913	1002	995	1
5	2023-07-17 19:58:10	NA	0	0	swimming	0.22298	1	0	11.8419186499293	-82.1570803932908	63.0323155205206	1002	995	1
5	2023-07-17 19:58:20	NA	0	0	swimming	0.20702	1	0	11.8406451842885	-82.1570452414419	63.0323132883234	1002	995	1
5	2023-07-17 19:58:30	NA	0	0	swimming	0.19945	1	0	11.8394101758981	-82.1570092666595	63.0323117709255	1002	995	1
5	2023-07-17 19:58:40	NA	0	0	swimming	0.21751	1	0	11.8382123232494	-82.1569727217592	63.0323108663343	1002	995	1
5	2023-07-17 19:58:50	NA	0	0	swimming	0.216	1	0	11.8370503178876	-82.1569358595567	63.0323104725569	1002	995	1
5	2023-07-17 19:59:00	NA	0	0	swimming	0.20447	1	0	11.8359228436383	-82.1568989328677	63.0323104876005	1002	995	1
5	2023-07-17 19:59:10	NA	0	0	swimming	0.21506	1	0	11.8348248144159	-82.1568621491395	63.0323107827414	1002	995	1
5	2023-07-17 19:59:20	NA	0	0	swimming	0.20896	1	0	11.8337370445986	-82.1568258037946	63.0323110404315	1002	995	1
5	2023-07-17 19:59:30	NA	0	0	swimming	0.23349	1	0	11.8326247732547	-82.1567899799785	63.0323108410253	1002	995	1
5	2023-07-17 19:59:40	NA	0	0	swimming	0.22055	1	0	11.8314576747494	-82.1567548397532	63.0323097878255	1002	995	1
5	2023-07-17 19:59:50	NA	0	0	swimming	0.20851	1	0	11.8302054096799	-82.1567205451809	63.0323074841345	1002	995	1
5	2023-07-17 20:00:00	NA	0	0	swimming	0.17451	1	0	11.8288376277224	-82.1566872583237	63.0323035332546	1002	995	1
5	2023-07-17 20:00:10	NA	0	0	swimming	0.179	1	0	11.8273341842026	-82.156655101505	63.0322976670239	1002	995	1
5	2023-07-17 20:00:20	NA	0	0	swimming	0.19345	1	0	11.8257566483364	-82.1566242198837	63.0322905286103	1002	995	1
5	2023-07-17 20:00:30	NA	0	0	swimming	0.21704	1	0	11.8242150484706	-82.1565943840228	63.0322834347234	1002	995	1
5	2023-07-17 20:00:40	NA	0	0	swimming	0.20351	1	0	11.8228067052047	-82.156565520121	63.0322775054088	1002	995	1
5	2023-07-17 20:00:50	NA	0	0	swimming	0.20245	1	0	11.8216289600415	-82.1565375543767	63.0322738607128	1002	995	1
5	2023-07-17 20:01:00	NA	0	0	swimming	0.23096	1	0	11.820779180503	-82.1565104129883	63.032273620682	1002	995	1
5	2023-07-17 20:01:10	NA	0	0	swimming	0.24202	1	0	11.8203304856533	-82.156484075432	63.0322776139931	1002	995	1
5	2023-07-17 20:01:20	NA	0	0	swimming	0.217	1	0	11.8202159060252	-82.1564577913457	63.0322853441025	1002	995	1
5	2023-07-17 20:01:30	NA	0	0	swimming	0.229	1	0	11.8202395638849	-82.1564307638404	63.0322948809784	1002	995	1
5	2023-07-17 20:01:40	NA	0	0	swimming	0.23149	1	0	11.8202451675417	-82.1564022104986	63.0323047351755	1002	995	1
5	2023-07-17 20:01:50	NA	0	0	swimming	0.22902	1	0	11.8200763864521	-82.1563713489029	63.0323134172503	1002	995	1
5	2023-07-17 20:02:00	NA	0	0	swimming	0.21802	1	0	11.8195768483846	-82.1563373966357	63.032319437761	1002	995	1
5	2023-07-17 20:02:10	NA	0	0	swimming	0.21996	1	0	11.8186171985113	-82.156299724905	63.0323215587147	1002	995	1
5	2023-07-17 20:02:20	NA	0	0	swimming	0.20202	1	0	11.8171428758853	-82.1562581860897	63.0323192181146	1002	995	1
5	2023-07-17 20:02:30	NA	0	0	swimming	0.19306	1	0	11.8152491653566	-82.1562138922503	63.0323131064435	1002	995	1
5	2023-07-17 20:02:40	NA	0	0	swimming	0.209	1	0	11.8129799762109	-82.1561674730215	63.0323035020563	1002	995	1
5	2023-07-17 20:02:50	NA	0	0	swimming	0.192	1	0	11.8103792202142	-82.1561195580385	63.032290683307	1002	995	1
5	2023-07-17 20:03:00	NA	0	0	swimming	0.21596	1	0	11.8074908125026	-82.1560707769362	63.0322749285487	1002	995	1
5	2023-07-17 20:03:10	NA	0	0	swimming	0.21904	1	0	11.8043814181818	-82.1560217998873	63.0322567577612	1002	995	1
5	2023-07-17 20:03:20	NA	0	0	swimming	0.204	1	0	11.8011103768583	-82.1559730337598	63.0322366986205	1002	995	1
5	2023-07-17 20:03:30	NA	0	0	swimming	0.18149	1	0	11.7978007744847	-82.1559246609074	63.0322160714842	1002	995	1
5	2023-07-17 20:03:40	NA	0	0	swimming	0.17351	1	0	11.794558306463	-82.1558769796438	63.0321959615276	1002	995	1
5	2023-07-17 20:03:50	NA	0	0	swimming	0.171	1	0	11.791488680837	-82.1558302882825	63.0321774539289	1002	995	1
5	2023-07-17 20:04:00	NA	0	0	swimming	0.17051	1	0	11.7886976201837	-82.1557848851371	63.0321616338688	1002	995	1
5	2023-07-17 20:04:10	NA	0	0	swimming	0.21096	1	0	11.7862639545746	-82.1557409078733	63.0321493392363	1002	995	1
5	2023-07-17 20:04:20	NA	0	0	swimming	0.21947	1	0	11.784255199402	-82.1556988729435	63.0321411511402	1002	995	1
5	2023-07-17 20:04:30	NA	0	0	swimming	0.20551	1	0	11.7826238849324	-82.1556587684112	63.0321365400202	1002	995	1
5	2023-07-17 20:04:40	NA	0	0	swimming	0.17655	1	0	11.7813608309763	-82.1556207595589	63.0321353457358	1002	995	1
5	2023-07-17 20:04:50	NA	0	0	swimming	0.19	1	0	11.780456854274	-82.155585011669	63.0321374081447	1002	995	1
5	2023-07-17 20:05:00	NA	0	0	swimming	0.17	1	0	11.7799027665083	-82.1555516900238	63.0321425671038	1002	995	1
5	2023-07-17 20:05:10	NA	0	0	swimming	0.172	1	0	11.779675296679	-82.1555208723413	63.0321505343799	1002	995	1
5	2023-07-17 20:05:20	NA	0	0	swimming	0.17149	1	0	11.7797124597328	-82.1554925634717	63.0321606122842	1002	995	1
5	2023-07-17 20:05:30	NA	0	0	swimming	0.181	1	0	11.7798996685048	-82.1554663279091	63.0321716634217	1002	995	1
5	2023-07-17 20:05:40	NA	0	0	swimming	0.181	1	0	11.7801393409001	-82.1554418956615	63.032182685145	1002	995	1
5	2023-07-17 20:05:50	NA	0	0	swimming	0.18251	1	0	11.7803338629113	-82.1554189967371	63.0321926748081	1002	995	1
5	2023-07-17 20:06:00	NA	0	0	swimming	0.17649	1	0	11.7803855935699	-82.1553973611439	63.0322006297665	1002	995	1
5	2023-07-17 20:06:10	NA	0	0	swimming	0.177	1	0	11.7802248000523	-82.1553766268433	63.0322058919875	1002	995	1
5	2023-07-17 20:06:20	NA	0	0	swimming	0.182	1	0	11.7797874218711	-82.1553566498421	63.0322077927831	1002	995	1
5	2023-07-17 20:06:30	NA	0	0	swimming	0.18	1	0	11.7791520320194	-82.1553369275937	63.03220738524	1002	995	1
5	2023-07-17 20:06:40	NA	0	0	swimming	0.182	1	0	11.7783530945695	-82.1553170797711	63.0322051857674	1002	995	1
5	2023-07-17 20:06:50	NA	0	0	swimming	0.183	1	0	11.7774250893159	-82.1552967260477	63.0322017107743	1002	995	1
5	2023-07-17 20:07:00	NA	0	0	swimming	0.17651	1	0	11.7764025079729	-82.1552754860967	63.0321974766696	1002	995	1
5	2023-07-17 20:07:10	NA	0	0	swimming	0.178	1	0	11.7753369518133	-82.1552531826008	63.0321931224813	1002	995	1
5	2023-07-17 20:07:20	NA	0	0	swimming	0.17549	1	0	11.774225076745	-82.1552291524092	63.0321888364213	1002	995	1
5	2023-07-17 20:07:30	NA	0	0	swimming	0.18649	1	0	11.7731017801889	-82.1552038516778	63.0321848543485	1002	995	1
5	2023-07-17 20:07:40	NA	0	0	swimming	0.17751	1	0	11.7719895967444	-82.1551773451785	63.0321814067141	1002	995	1
5	2023-07-17 20:07:50	NA	0	0	swimming	0.176	1	0	11.7709110663673	-82.1551496976833	63.0321787239692	1002	995	1
5	2023-07-17 20:08:00	NA	0	0	swimming	0.177	1	0	11.7698887353624	-82.1551209739645	63.0321770365652	1002	995	1
5	2023-07-17 20:08:10	NA	0	0	swimming	0.17849	1	0	11.7689326384495	-82.1550913100771	63.0321764103731	1002	995	1
5	2023-07-17 20:08:20	NA	0	0	swimming	0.19198	1	0	11.7680878926385	-82.1550608545519	63.032177300215	1002	995	1
5	2023-07-17 20:08:30	NA	0	0	swimming	0.18604	1	0	11.7673583302491	-82.1550302095397	63.0321795438159	1002	995	1
5	2023-07-17 20:08:40	NA	0	0	swimming	0.17349	1	0	11.7667616776955	-82.1549998244907	63.0321831866625	1002	995	1
5	2023-07-17 20:08:50	NA	0	0	swimming	0.17151	1	0	11.7663156557136	-82.1549701488551	63.0321882742412	1002	995	1
5	2023-07-17 20:09:00	NA	0	0	swimming	0.17198	1	0	11.766037978381	-82.154941632083	63.0321948520386	1002	995	1
5	2023-07-17 20:09:10	NA	0	0	swimming	0.17502	1	0	11.7659337277462	-82.1549146607175	63.0322028454705	1002	995	1
5	2023-07-17 20:09:20	NA	0	0	swimming	0.17	1	0	11.7659627886883	-82.154889301538	63.0322117823476	1002	995	1
5	2023-07-17 20:09:30	NA	0	0	swimming	0.17	1	0	11.7660229910278	-82.154864986127	63.0322207112276	1002	995	1
5	2023-07-17 20:09:40	NA	0	0	swimming	0.171	1	0	11.7660318405246	-82.1548413937001	63.0322288172434	1002	995	1
5	2023-07-17 20:09:50	NA	0	0	swimming	0.17651	1	0	11.7659068232612	-82.1548182034729	63.0322352855286	1002	995	1
5	2023-07-17 20:10:00	NA	0	0	swimming	0.18296	1	0	11.7655654093399	-82.1547950946612	63.0322393012175	1002	995	1
5	2023-07-17 20:10:10	NA	0	0	swimming	0.17104	1	0	11.7649622315909	-82.1547718074317	63.0322404450158	1002	995	1
5	2023-07-17 20:10:20	NA	0	0	swimming	0.17249	1	0	11.7640647313895	-82.1547480190021	63.0322384623626	1002	995	1
5	2023-07-17 20:10:30	NA	0	0	swimming	0.17	1	0	11.7630189373004	-82.154723693779	63.032235000727	1002	995	1
5	2023-07-17 20:10:40	NA	0	0	swimming	0.169	1	0	11.7619177472042	-82.1546987021692	63.0322311442495	1002	995	1
5	2023-07-17 20:10:50	NA	0	0	swimming	0.17249	1	0	11.7608540796028	-82.1546729145797	63.032227977071	1002	995	1
5	2023-07-17 20:11:00	NA	0	0	swimming	0.17451	1	0	11.7599208762138	-82.1546462014173	63.032226583333	1002	995	1
5	2023-07-17 20:11:10	NA	0	0	swimming	0.178	1	0	11.7591873793694	-82.1546185295186	63.0322277488846	1002	995	1
5	2023-07-17 20:11:20	NA	0	0	swimming	0.16951	1	0	11.7586693912308	-82.1545896302191	63.0322317408679	1002	995	1
5	2023-07-17 20:11:30	NA	0	0	swimming	0.16849	1	0	11.7582463749115	-82.1545598531674	63.0322370909534	1002	995	1
5	2023-07-17 20:11:40	NA	0	0	swimming	0.16998	1	0	11.7578365883019	-82.1545293113259	63.0322428456371	1002	995	1
5	2023-07-17 20:11:50	NA	0	0	swimming	0.18402	1	0	11.7573582535588	-82.1544981176574	63.0322480514158	1002	995	1
5	2023-07-17 20:12:00	NA	0	0	swimming	0.175	1	0	11.7567295556955	-82.1544663851242	63.0322517547867	1002	995	1
5	2023-07-17 20:12:10	NA	0	0	swimming	0.173	1	0	11.7558823889497	-82.1544342922178	63.0322531338326	1002	995	1
5	2023-07-17 20:12:20	NA	0	0	swimming	0.17049	1	0	11.7548215991313	-82.1544018083307	63.0322522536689	1002	995	1
5	2023-07-17 20:12:30	NA	0	0	swimming	0.17051	1	0	11.7536229090667	-82.1543689206696	63.032249966076	1002	995	1
5	2023-07-17 20:12:40	NA	0	0	swimming	0.168	1	0	11.7523402945182	-82.1543356349354	63.0322468730703	1002	995	1
5	2023-07-17 20:12:50	NA	0	0	swimming	0.18249	1	0	11.7510277476185	-82.1543019568292	63.032243576668	1002	995	1
5	2023-07-17 20:13:00	NA	0	0	swimming	0.17251	1	0	11.749739276294	-82.1542678920519	63.0322406788856	1002	995	1
5	2023-07-17 20:13:10	NA	0	0	swimming	0.169	1	0	11.7485241835202	-82.1542335209462	63.0322387037307	1002	995	1
5	2023-07-17 20:13:20	NA	0	0	swimming	0.172	1	0	11.747390411058	-82.1541986126039	63.0322378177144	1002	995	1
5	2023-07-17 20:13:30	NA	0	0	swimming	0.16951	1	0	11.7462952819557	-82.1541631476128	63.032237549906	1002	995	1
5	2023-07-17 20:13:40	NA	0	0	swimming	0.17549	1	0	11.7452108636554	-82.1541270277404	63.0322376209542	1002	995	1
5	2023-07-17 20:13:50	NA	0	0	swimming	0.16851	1	0	11.7441092170156	-82.1540901547538	63.0322377515077	1002	995	1
5	2023-07-17 20:14:00	NA	0	0	swimming	0.16949	1	0	11.7429623958019	-82.1540524304205	63.0322376622151	1002	995	1
5	2023-07-17 20:14:10	NA	0	0	swimming	0.168	1	0	11.7417488901084	-82.1540138483015	63.032237114777	1002	995	1
5	2023-07-17 20:14:20	NA	0	0	swimming	0.17	1	0	11.7404656519321	-82.153974325968	63.0322361029078	1002	995	1
5	2023-07-17 20:14:30	NA	0	0	swimming	0.172	1	0	11.7391542225248	-82.1539342777585	63.0322349510554	1002	995	1
5	2023-07-17 20:14:40	NA	0	0	swimming	0.17751	1	0	11.7378426771792	-82.1538939499787	63.0322338898223	1002	995	1
5	2023-07-17 20:14:50	NA	0	0	swimming	0.18349	1	0	11.7365590941074	-82.153853588934	63.032233149811	1002	995	1
5	2023-07-17 20:15:00	NA	0	0	swimming	0.172	1	0	11.7353315545396	-82.1538134409301	63.0322329616243	1002	995	1
5	2023-07-17 20:15:10	NA	0	0	swimming	0.16949	1	0	11.7341766380662	-82.1537737169781	63.0322334392552	1002	995	1
5	2023-07-17 20:15:20	NA	0	0	swimming	0.16751	1	0	11.7330837552642	-82.153734532045	63.0322344256198	1002	995	1
5	2023-07-17 20:15:30	NA	0	0	swimming	0.169	1	0	11.7319580563822	-82.1536955069218	63.0322349891402	1002	995	1
5	2023-07-17 20:15:40	NA	0	0	swimming	0.16851	1	0	11.7307257648224	-82.1536564219451	63.0322343801389	1002	995	1
5	2023-07-17 20:15:50	NA	0	0	swimming	0.17149	1	0	11.7293130833804	-82.1536170574514	63.0322318489381	1002	995	1
5	2023-07-17 20:16:00	NA	0	0	swimming	0.17	1	0	11.7276461975393	-82.1535771937772	63.0322266458595	1002	995	1
5	2023-07-17 20:16:10	NA	0	0	swimming	0.174	1	0	11.7257038042106	-82.153536634807	63.0322185996112	1002	995	1
5	2023-07-17 20:16:20	NA	0	0	swimming	0.169	1	0	11.723455650573	-82.1534955696948	63.0322073094486	1002	995	1
5	2023-07-17 20:16:30	NA	0	0	swimming	0.176	1	0	11.7211486963911	-82.153454857282	63.0321952436526	1002	995	1
5	2023-07-17 20:16:40	NA	0	0	swimming	0.18049	1	0	11.7189543817182	-82.1534151666525	63.0321840909487	1002	995	1
5	2023-07-17 20:16:50	NA	0	0	swimming	0.17151	1	0	11.7170441728231	-82.1533771668902	63.032175540065	1002	995	1
5	2023-07-17 20:17:00	NA	0	0	swimming	0.17	1	0	11.7155895665062	-82.153341527079	63.0321712797308	1002	995	1
5	2023-07-17 20:17:10	NA	0	0	swimming	0.167	1	0	11.7146633884946	-82.153308538449	63.0321720241183	1002	995	1
5	2023-07-17 20:17:20	NA	0	0	swimming	0.18196	1	0	11.7144213741562	-82.1532788563422	63.0321792898687	1002	995	1
5	2023-07-17 20:17:30	NA	0	0	swimming	0.20053	1	0	11.7145119603591	-82.1532507122403	63.0321897471356	1002	995	1
5	2023-07-17 20:17:40	NA	0	0	swimming	0.17551	1	0	11.7147315540565	-82.1532231109934	63.032201458049	1002	995	1
5	2023-07-17 20:17:50	NA	0	0	swimming	0.175	1	0	11.7148765078494	-82.1531950574513	63.0322124847415	1002	995	1
5	2023-07-17 20:18:00	NA	0	0	swimming	0.178	1	0	11.7147431187812	-82.1531655564639	63.0322208893483	1002	995	1
5	2023-07-17 20:18:10	NA	0	0	swimming	0.17051	1	0	11.7141968685325	-82.1531339773184	63.032225383875	1002	995	1
5	2023-07-17 20:18:20	NA	0	0	swimming	0.17249	1	0	11.7130634151747	-82.1530990474155	63.0322244516837	1002	995	1
5	2023-07-17 20:18:30	NA	0	0	swimming	0.172	1	0	11.7115759586868	-82.1530616821556	63.0322203868845	1002	995	1
5	2023-07-17 20:18:40	NA	0	0	swimming	0.169	1	0	11.7098458594654	-82.1530220614111	63.0322143710636	1002	995	1
5	2023-07-17 20:18:50	NA	0	0	swimming	0.17449	1	0	11.7079845087664	-82.1529803650546	63.0322075858078	1002	995	1
5	2023-07-17 20:19:00	NA	0	0	swimming	0.18651	1	0	11.7061033286751	-82.1529367729586	63.0322012127047	1002	995	1
5	2023-07-17 20:19:10	NA	0	0	swimming	0.17	1	0	11.704309910735	-82.152891823618	63.0321962702327	1002	995	1
5	2023-07-17 20:19:20	NA	0	0	swimming	0.173	1	0	11.7026826366105	-82.1528449692179	63.0321938145114	1002	995	1
5	2023-07-17 20:19:30	NA	0	0	swimming	0.17049	1	0	11.7012113605712	-82.1527967045732	63.0321935657777	1002	995	1
5	2023-07-17 20:19:40	NA	0	0	swimming	0.17551	1	0	11.6999142902808	-82.1527471777198	63.0321956762484	1002	995	1
5	2023-07-17 20:19:50	NA	0	0	swimming	0.18498	1	0	11.6988096472527	-82.1526965366931	63.0322002981394	1002	995	1
5	2023-07-17 20:20:00	NA	0	0	swimming	0.18002	1	0	11.6979156675494	-82.1526449295291	63.0322075836662	1002	995	1
5	2023-07-17 20:20:10	NA	0	0	swimming	0.17549	1	0	11.6972080092132	-82.1525926454501	63.0322171636074	1002	995	1
5	2023-07-17 20:20:20	NA	0	0	swimming	0.17745	1	0	11.6966337667668	-82.1525393791152	63.0322285494146	1002	995	1
5	2023-07-17 20:20:30	NA	0	0	swimming	0.18404	1	0	11.6959268613087	-82.1524851587905	63.0322387685037	1002	995	1
5	2023-07-17 20:20:40	NA	0	0	swimming	0.22198	1	0	11.6948711811051	-82.1524298784181	63.0322454513303	1002	995	1
5	2023-07-17 20:20:50	NA	0	0	swimming	0.18004	1	0	11.693250480205	-82.1523734319398	63.0322462283514	1002	995	1
5	2023-07-17 20:21:00	NA	0	0	swimming	0.185	1	0	11.6908484126032	-82.1523157132976	63.0322387300213	1002	995	1
5	2023-07-17 20:21:10	NA	0	0	swimming	0.22845	1	0	11.6876366454083	-82.1522565125267	63.0322227136798	1002	995	1
5	2023-07-17 20:21:20	NA	0	0	swimming	0.19153	1	0	11.6833999631192	-82.1521971710099	63.032195340331	1002	995	1
5	2023-07-17 20:21:30	NA	0	0	swimming	0.18551	1	0	11.678938731215	-82.1521405914573	63.0321645489043	1002	995	1
5	2023-07-17 20:21:40	NA	0	0	swimming	0.18951	1	0	11.6747904211804	-82.1520893879995	63.0321354485782	1002	995	1
5	2023-07-17 20:21:50	NA	0	0	swimming	0.19096	1	0	11.6714925326751	-82.1520461747672	63.0321131485513	1002	995	1
5	2023-07-17 20:22:00	NA	0	0	swimming	0.19849	1	0	11.6695825939241	-82.1520135658915	63.0321027580344	1002	995	1
5	2023-07-17 20:22:10	NA	0	0	swimming	0.18104	1	0	11.669384945569	-82.1519930151108	63.0321074002805	1002	995	1
5	2023-07-17 20:22:20	NA	0	0	swimming	0.182	1	0	11.6711054899379	-82.1519859995206	63.0321288722565	1002	995	1
5	2023-07-17 20:22:30	NA	0	0	swimming	0.183	1	0	11.6738229367201	-82.1519863709271	63.0321589708144	1002	995	1
5	2023-07-17 20:22:40	NA	0	0	swimming	0.182	1	0	11.6769615097999	-82.1519905991546	63.0321924659745	1002	995	1
5	2023-07-17 20:22:50	NA	0	0	swimming	0.18149	1	0	11.6799453024954	-82.1519951540271	63.0322241277778	1002	995	1
5	2023-07-17 20:23:00	NA	0	0	swimming	0.19851	1	0	11.6821982839259	-82.1519965053687	63.0322487262874	1002	995	1
5	2023-07-17 20:23:10	NA	0	0	swimming	0.19296	1	0	11.6833285193469	-82.1519920346348	63.0322627761131	1002	995	1
5	2023-07-17 20:23:20	NA	0	0	swimming	0.19204	1	0	11.6828710104083	-82.1519778145678	63.0322624144588	1002	995	1
5	2023-07-17 20:23:30	NA	0	0	swimming	0.19098	1	0	11.6814894746808	-82.1519565299804	63.032254128054	1002	995	1
5	2023-07-17 20:23:40	NA	0	0	swimming	0.19347	1	0	11.6795109044678	-82.1519286092482	63.0322414095007	1002	995	1
5	2023-07-17 20:23:50	NA	0	0	swimming	0.19155	1	0	11.6772623193473	-82.1518944807472	63.0322277514038	1002	995	1
5	2023-07-17 20:24:00	NA	0	0	swimming	0.20147	1	0	11.6750707822791	-82.1518545728533	63.0322166463738	1002	995	1
5	2023-07-17 20:24:10	NA	0	0	swimming	0.19953	1	0	11.6732282405023	-82.1518102949497	63.0322108700091	1002	995	1
5	2023-07-17 20:24:20	NA	0	0	swimming	0.18051	1	0	11.6718819689108	-82.151760154903	63.0322125518336	1002	995	1
5	2023-07-17 20:24:30	NA	0	0	swimming	0.191	1	0	11.6707921656284	-82.1517059424648	63.0322184294854	1002	995	1
5	2023-07-17 20:24:40	NA	0	0	swimming	0.19049	1	0	11.6698258717338	-82.151648334172	63.032226798468	1002	995	1
5	2023-07-17 20:24:50	NA	0	0	swimming	0.19798	1	0	11.6688500213568	-82.1515880065614	63.0322359542858	1002	995	1
5	2023-07-17 20:25:00	NA	0	0	swimming	0.20051	1	0	11.6677314138359	-82.1515256361701	63.0322441924449	1002	995	1
5	2023-07-17 20:25:10	NA	0	0	swimming	0.19698	1	0	11.6663367025624	-82.151461899535	63.0322498084536	1002	995	1
5	2023-07-17 20:25:20	NA	0	0	swimming	0.20451	1	0	11.6645324004319	-82.151397473193	63.0322510978206	1002	995	1
5	2023-07-17 20:25:30	NA	0	0	swimming	0.20451	1	0	11.6621849018962	-82.151333033681	63.0322463560538	1002	995	1
5	2023-07-17 20:25:40	NA	0	0	swimming	0.192	1	0	11.6591950501552	-82.1512693239298	63.0322342398697	1002	995	1
5	2023-07-17 20:25:50	NA	0	0	swimming	0.205	1	0	11.6562999209835	-82.1512076289817	63.0322225057457	1002	995	1
5	2023-07-17 20:26:00	NA	0	0	swimming	0.188	1	0	11.6544187304855	-82.1511484817809	63.0322211759618	1002	995	1
5	2023-07-17 20:26:10	NA	0	0	swimming	0.20149	1	0	11.654598006081	-82.1510934203474	63.0322413467909	1002	995	1
5	2023-07-17 20:26:20	NA	0	0	swimming	0.19149	1	0	11.6559684369385	-82.1510414405939	63.0322736974046	1002	995	1
5	2023-07-17 20:26:30	NA	0	0	swimming	0.20602	1	0	11.6578502344256	-82.1509918163753	63.0323109232459	1002	995	1
5	2023-07-17 20:26:40	NA	0	0	swimming	0.20098	1	0	11.6595629695544	-82.1509438215464	63.032345719789	1002	995	1
5	2023-07-17 20:26:50	NA	0	0	swimming	0.20502	1	0	11.6604255752479	-82.1508967299622	63.0323707825416	1002	995	1
5	2023-07-17 20:27:00	NA	0	0	swimming	0.18947	1	0	11.6597565189401	-82.1508498154773	63.0323788070298	1002	995	1
5	2023-07-17 20:27:10	NA	0	0	swimming	0.20751	1	0	11.6569372343782	-82.1508023964374	63.0323631730293	1002	995	1
5	2023-07-17 20:27:20	NA	0	0	swimming	0.202	1	0	11.652398432671	-82.1507552109758	63.0323284132552	1002	995	1
5	2023-07-17 20:27:30	NA	0	0	swimming	0.20902	1	0	11.6469375700259	-82.1507090296458	63.0322831079764	1002	995	1
5	2023-07-17 20:27:40	NA	0	0	swimming	0.194	1	0	11.6412345558447	-82.150664667568	63.032234520023	1002	995	1
5	2023-07-17 20:27:50	NA	0	0	swimming	0.19598	1	0	11.63596915919	-82.1506229398627	63.0321899122688	1002	995	1
5	2023-07-17 20:28:00	NA	0	0	swimming	0.196	1	0	11.6318209821601	-82.1505846616502	63.0321565476308	1002	995	1
5	2023-07-17 20:28:10	NA	0	0	swimming	0.20002	1	0	11.6293710608206	-82.150550359013	63.0321406923195	1002	995	1
5	2023-07-17 20:28:20	NA	0	0	swimming	0.18549	1	0	11.62860484912	-82.1505200835635	63.0321421671284	1002	995	1
5	2023-07-17 20:28:30	NA	0	0	swimming	0.19851	1	0	11.6289430738319	-82.1504927632061	63.032154903662	1002	995	1
5	2023-07-17 20:28:40	NA	0	0	swimming	0.18451	1	0	11.6299855813512	-82.1504676658179	63.0321747068307	1002	995	1
5	2023-07-17 20:28:50	NA	0	0	swimming	0.188	1	0	11.6313320787702	-82.1504440592764	63.0321973815482	1002	995	1
5	2023-07-17 20:29:00	NA	0	0	swimming	0.19047	1	0	11.6325820824804	-82.1504212114587	63.0322187327393	1002	995	1
5	2023-07-17 20:29:10	NA	0	0	swimming	0.19339	1	0	11.6333418071049	-82.1503984252195	63.0322346301336	1002	995	1
5	2023-07-17 20:29:20	NA	0	0	swimming	0.19314	1	0	11.6335703981033	-82.1503753469623	63.0322447395542	1002	995	1
5	2023-07-17 20:29:30	NA	0	0	swimming	0.18751	1	0	11.6333203917677	-82.1503517398253	63.0322497220228	1002	995	1
5	2023-07-17 20:29:40	NA	0	0	swimming	0.17649	1	0	11.6326116544642	-82.1503273377188	63.0322498859401	1002	995	1
5	2023-07-17 20:29:50	NA	0	0	swimming	0.19551	1	0	11.6314640852812	-82.150301874553	63.0322455397043	1002	995	1
5	2023-07-17 20:30:00	NA	0	0	swimming	0.186	1	0	11.6298976089352	-82.1502750842385	63.0322369917115	1002	995	1
5	2023-07-17 20:30:10	NA	0	0	swimming	0.179	1	0	11.6279478955695	-82.150246757273	63.0322247058507	1002	995	1
5	2023-07-17 20:30:20	NA	0	0	swimming	0.179	1	0	11.6257827337228	-82.1502170151695	63.0322104995497	1002	995	1
5	2023-07-17 20:30:30	NA	0	0	swimming	0.17549	1	0	11.6236357917378	-82.1501863582469	63.0321967949432	1002	995	1
5	2023-07-17 20:30:40	NA	0	0	swimming	0.17551	1	0	11.6217205245395	-82.1501551412352	63.032185838005	1002	995	1
5	2023-07-17 20:30:50	NA	0	0	swimming	0.17447	1	0	11.6202504207727	-82.1501237188648	63.0321798747116	1002	995	1
5	2023-07-17 20:31:00	NA	0	0	swimming	0.17453	1	0	11.619439033028	-82.1500924458657	63.0321811510393	1002	995	1
5	2023-07-17 20:31:10	NA	0	0	swimming	0.17247	1	0	11.6194731828245	-82.1500616408569	63.0321916278238	1002	995	1
5	2023-07-17 20:31:20	NA	0	0	swimming	0.17653	1	0	11.620147134806	-82.1500310640671	63.0322091043627	1002	995	1
5	2023-07-17 20:31:30	NA	0	0	swimming	0.17249	1	0	11.6211101759023	-82.1500003410034	63.0322298209867	1002	995	1
5	2023-07-17 20:31:40	NA	0	0	swimming	0.17051	1	0	11.6220574988068	-82.1499691290446	63.0322505172907	1002	995	1
5	2023-07-17 20:31:50	NA	0	0	swimming	0.176	1	0	11.6226841210455	-82.149937085569	63.0322679328781	1002	995	1
5	2023-07-17 20:32:00	NA	0	0	swimming	0.17	1	0	11.6226848987221	-82.1499038679554	63.0322788073597	1002	995	1
5	2023-07-17 20:32:10	NA	0	0	swimming	0.175	1	0	11.6218096869017	-82.1498692686747	63.0322804454619	1002	995	1
5	2023-07-17 20:32:20	NA	0	0	swimming	0.173	1	0	11.6201071181031	-82.1498332486771	63.0322733999394	1002	995	1
5	2023-07-17 20:32:30	NA	0	0	swimming	0.17	1	0	11.6179197447517	-82.1497961879623	63.0322613346398	1002	995	1
5	2023-07-17 20:32:40	NA	0	0	swimming	0.171	1	0	11.6154986599393	-82.1497583551115	63.0322469378539	1002	995	1
5	2023-07-17 20:32:50	NA	0	0	swimming	0.174	1	0	11.6130950017706	-82.149720018706	63.0322328978764	1002	995	1
5	2023-07-17 20:33:00	NA	0	0	swimming	0.17398	1	0	11.6109599480984	-82.1496814473272	63.0322219030071	1002	995	1
5	2023-07-17 20:33:10	NA	0	0	swimming	0.171	1	0	11.6093194905659	-82.1496429467548	63.0322163504162	1002	995	1
5	2023-07-17 20:33:20	NA	0	0	swimming	0.17302	1	0	11.6082412494092	-82.1496043600976	63.0322170373419	1002	995	1
5	2023-07-17 20:33:30	NA	0	0	swimming	0.17	1	0	11.6076324233808	-82.149565568632	63.032222975256	1002	995	1
5	2023-07-17 20:33:40	NA	0	0	swimming	0.17051	1	0	11.607453277633	-82.1495264327397	63.0322337687578	1002	995	1
5	2023-07-17 20:33:50	NA	0	0	swimming	0.17849	1	0	11.6076640904553	-82.1494868128026	63.0322490224443	1002	995	1
5	2023-07-17 20:34:00	NA	0	0	swimming	0.172	1	0	11.608225147773	-82.1494465692025	63.0322683409115	1002	995	1
5	2023-07-17 20:34:10	NA	0	0	swimming	0.173	1	0	11.609070573968	-82.1494056236482	63.0322910198836	1002	995	1
5	2023-07-17 20:34:20	NA	0	0	swimming	0.182	1	0	11.6100131554891	-82.1493634394521	63.0323151651657	1002	995	1
5	2023-07-17 20:34:30	NA	0	0	swimming	0.17	1	0	11.6107644770694	-82.1493196906133	63.0323376982126	1002	995	1
5	2023-07-17 20:34:40	NA	0	0	swimming	0.169	1	0	11.6110622695893	-82.1492739627108	63.032355860052	1002	995	1
5	2023-07-17 20:34:50	NA	0	0	swimming	0.17498	1	0	11.610644100486	-82.1492258413238	63.0323668917171	1002	995	1
5	2023-07-17 20:35:00	NA	0	0	swimming	0.16949	1	0	11.6092474127866	-82.1491749120313	63.0323680342409	1002	995	1
5	2023-07-17 20:35:10	NA	0	0	swimming	0.17753	1	0	11.6066493387373	-82.1491209185037	63.0323569157905	1002	995	1
5	2023-07-17 20:35:20	NA	0	0	swimming	0.174	1	0	11.6031402473557	-82.1490640458055	63.0323366819123	1002	995	1
5	2023-07-17 20:35:30	NA	0	0	swimming	0.16851	1	0	11.5992141228878	-82.1490050012511	63.0323125526906	1002	995	1
5	2023-07-17 20:35:40	NA	0	0	swimming	0.16649	1	0	11.5953005060207	-82.1489443341691	63.0322890874826	1002	995	1
5	2023-07-17 20:35:50	NA	0	0	swimming	0.18349	1	0	11.5918290361574	-82.1488825938883	63.0322708456594	1002	995	1
5	2023-07-17 20:36:00	NA	0	0	swimming	0.18949	1	0	11.5892295091282	-82.1488203297375	63.0322623866019	1002	995	1
5	2023-07-17 20:36:10	NA	0	0	swimming	0.18653	1	0	11.5878564099452	-82.1487581160992	63.0322674282491	1002	995	1
5	2023-07-17 20:36:20	NA	0	0	swimming	0.17649	1	0	11.5876090387582	-82.1486955048407	63.0322849987062	1002	995	1
5	2023-07-17 20:36:30	NA	0	0	swimming	0.17	1	0	11.5879725377307	-82.1486319996631	63.0323095767222	1002	995	1
5	2023-07-17 20:36:40	NA	0	0	swimming	0.17349	1	0	11.5885601664196	-82.1485670877714	63.0323370620258	1002	995	1
5	2023-07-17 20:36:50	NA	0	0	swimming	0.17851	1	0	11.5889848402291	-82.1485002563702	63.0323633543585	1002	995	1
5	2023-07-17 20:37:00	NA	0	0	swimming	0.175	1	0	11.5888591049356	-82.1484309926645	63.0323843534764	1002	995	1
5	2023-07-17 20:37:10	NA	0	0	swimming	0.18545	1	0	11.5878433106895	-82.1483589518215	63.0323964349231	1002	995	1
5	2023-07-17 20:37:20	NA	0	0	swimming	0.20051	1	0	11.5859345651484	-82.14828414743	63.0323995674295	1002	995	1
5	2023-07-17 20:37:30	NA	0	0	swimming	0.19104	1	0	11.5834266040475	-82.148207371296	63.0323967321071	1002	995	1
5	2023-07-17 20:37:40	NA	0	0	swimming	0.18198	1	0	11.5805184891719	-82.1481291627019	63.0323899477077	1002	995	1
5	2023-07-17 20:37:50	NA	0	0	swimming	0.20349	1	0	11.5774094014344	-82.1480500609301	63.0323812329825	1002	995	1
5	2023-07-17 20:38:00	NA	0	0	swimming	0.19151	1	0	11.5742986278774	-82.147970605263	63.0323726066845	1002	995	1
5	2023-07-17 20:38:10	NA	0	0	swimming	0.18051	1	0	11.5713855586118	-82.1478913349831	63.0323660875688	1002	995	1
5	2023-07-17 20:38:20	NA	0	0	swimming	0.186	1	0	11.5688032829844	-82.1478126692005	63.032363002941	1002	995	1
5	2023-07-17 20:38:30	NA	0	0	swimming	0.18898	1	0	11.5668053930807	-82.1477352890297	63.0323659195123	1002	995	1
5	2023-07-17 20:38:40	NA	0	0	swimming	0.19649	1	0	11.565040399856	-82.1476585622193	63.0323711746143	1002	995	1
5	2023-07-17 20:38:50	NA	0	0	swimming	0.20602	1	0	11.5632742445606	-82.1475821435335	63.0323763062951	1002	995	1
5	2023-07-17 20:39:00	NA	0	0	swimming	0.19147	1	0	11.5612726953264	-82.147505687736	63.0323788526043	1002	995	1
5	2023-07-17 20:39:10	NA	0	0	swimming	0.20353	1	0	11.5588638263895	-82.1474288919385	63.0323770240616	1002	995	1
5	2023-07-17 20:39:20	NA	0	0	swimming	0.199	1	0	11.5558821317852	-82.1473516006638	63.0323690554753	1002	995	1
5	2023-07-17 20:39:30	NA	0	0	swimming	0.20649	1	0	11.5525673082601	-82.1472740432989	63.0323575078682	1002	995	1
5	2023-07-17 20:39:40	NA	0	0	swimming	0.22198	1	0	11.5490412451889	-82.1471963491548	63.0323436794081	1002	995	1
5	2023-07-17 20:39:50	NA	0	0	swimming	0.22049	1	0	11.5454259028733	-82.1471186475421	63.0323288682647	1002	995	1
5	2023-07-17 20:40:00	NA	0	0	swimming	0.21302	1	0	11.5418433057469	-82.1470410677716	63.0323143726101	1002	995	1
5	2023-07-17 20:40:10	NA	0	0	swimming	0.20351	1	0	11.5384083588471	-82.1469637523784	63.0323014075843	1002	995	1
5	2023-07-17 20:40:20	NA	0	0	swimming	0.19951	1	0	11.535139806006	-82.1468865536114	63.0322902254535	1002	995	1
5	2023-07-17 20:40:30	NA	0	0	swimming	0.20449	1	0	11.5319527896847	-82.1468092000687	63.0322799813095	1002	995	1
5	2023-07-17 20:40:40	NA	0	0	swimming	0.21747	1	0	11.5287929928132	-82.1467314518662	63.0322701555332	1002	995	1
5	2023-07-17 20:40:50	NA	0	0	swimming	0.21502	1	0	11.5256060778536	-82.1466530691202	63.0322602285049	1002	995	1
5	2023-07-17 20:41:00	NA	0	0	swimming	0.25955	1.8624	0	11.5223376861707	-82.1465738119469	63.0322496806042	1002	995	1
5	2023-07-17 20:41:10	NA	0	1	diving	1.03845	1.88	0	11.5189395221069	-82.1464935375669	63.032238027945	1002	995	1
5	2023-07-17 20:41:20	NA	0	0	swimming	0.21798	1	0	11.5154912226581	-82.1464120824465	63.0322261957232	1002	995	1
5	2023-07-17 20:41:30	NA	0	0	swimming	0.21402	1	0	11.5121250945195	-82.1463296935155	63.0322155549151	1002	995	1
5	2023-07-17 20:41:40	NA	0	0	swimming	0.22549	1	0	11.5089588582657	-82.1462464783995	63.0322073601914	1002	995	1
5	2023-07-17 20:41:50	NA	0	0	swimming	0.21549	1	0	11.5061103195861	-82.1461625447245	63.0322028662238	1002	995	1
5	2023-07-17 20:42:00	NA	0	0	swimming	0.21949	1	0	11.503697384231	-82.146078000116	63.0322033276837	1002	995	1
5	2023-07-17 20:42:10	NA	0	0	swimming	0.219	1	0	11.5017631689314	-82.1459928557131	63.0322092096707	1002	995	1
5	2023-07-17 20:42:20	NA	0	0	swimming	0.23	1	0	11.5003714865728	-82.1459075960306	63.0322210527403	1002	995	1
5	2023-07-17 20:42:30	NA	0	0	swimming	0.21453	1	0	11.499267391727	-82.1458228891947	63.0322358501427	1002	995	1
5	2023-07-17 20:42:40	NA	0	0	swimming	0.21798	1	0	11.4982896659579	-82.1457393099996	63.0322516537155	1002	995	1
5	2023-07-17 20:42:50	NA	0	0	swimming	0.22002	1	0	11.4972768619037	-82.1456574332391	63.0322665152998	1002	995	1
5	2023-07-17 20:43:00	NA	0	0	swimming	0.215	1	0	11.4960673107709	-82.1455778337073	63.0322784867409	1002	995	1
5	2023-07-17 20:43:10	NA	0	0	swimming	0.26875	1	0	11.4945096042848	-82.1455003988784	63.0322859515575	1002	995	1
5	2023-07-17 20:43:20	NA	0	0	swimming	0.72176	1.62	0	11.4924231247517	-82.145427984666	63.0322860368194	1002	995	1
5	2023-07-17 20:43:30	NA	0	0	swimming	0.22898	1	0	11.4897048621648	-82.1453619811635	63.0322771833767	1002	995	1
5	2023-07-17 20:43:40	NA	0	0	swimming	0.21849	1	0	11.4862195057872	-82.1453042311123	63.0322573356419	1002	995	1
5	2023-07-17 20:43:50	NA	0	0	swimming	0.217	1	0	11.4818319109962	-82.1452565772534	63.0322244380108	1002	995	1
5	2023-07-17 20:44:00	NA	0	0	swimming	0.22502	1	0	11.4764073062702	-82.1452208623277	63.0321764348543	1002	995	1
5	2023-07-17 20:44:10	NA	0	0	swimming	0.41731	1.6	0	11.4698805760328	-82.145198164069	63.0321122670757	1002	995	1
5	2023-07-17 20:44:20	NA	0	0	swimming	0.74516	1.6	0	11.4636839830097	-82.1451923312743	63.0320463640121	1002	995	1
5	2023-07-17 20:44:30	NA	0	0	swimming	0.21253	1	0	11.459705806296	-82.1452029246836	63.0319995078342	1002	995	1
5	2023-07-17 20:44:40	NA	0	0	swimming	0.21298	1	0	11.459735204122	-82.1452312391684	63.0319908637881	1002	995	1
5	2023-07-17 20:44:50	NA	0	0	swimming	0.22002	1	0	11.4655611455236	-82.1452785695999	63.03203959703	1002	995	1
5	2023-07-17 20:45:00	NA	0	0	swimming	0.22149	1	0	11.4789747050793	-82.1453462108494	63.0321648723109	1002	995	1
5	2023-07-17 20:45:10	NA	0	0	swimming	0.21151	1	0	11.5012627285342	-82.1454357181527	63.0323802010151	1002	995	1
5	2023-07-17 20:45:20	NA	0	0	swimming	0.20798	1	0	11.5272353506557	-82.1455303067994	63.032634069277	1002	995	1
5	2023-07-17 20:45:30	NA	0	0	swimming	0.218	1	0	11.5484772208054	-82.1456080312405	63.0328414780222	1002	995	1
5	2023-07-17 20:45:40	NA	0	0	swimming	0.22002	1	0	11.55744629725	-82.1456485760117	63.0329265977125	1002	995	1
5	2023-07-17 20:45:50	NA	0	0	swimming	0.21351	1	0	11.5466025938567	-82.1456316256487	63.0328135985948	1002	995	1
5	2023-07-17 20:46:00	NA	0	0	swimming	0.201	1	0	11.5084359146421	-82.1455368646871	63.0324266465224	1002	995	1
5	2023-07-17 20:46:10	NA	0	0	swimming	0.203	1	0	11.436892930924	-82.1453544024874	63.031701748454	1002	995	1
5	2023-07-17 20:46:20	8.61	1	0	flying	0.201	1	0	11.3330412345599	-82.1450456030434	63.0306610330037	1002	995	1
5	2023-07-17 20:46:30	6.49	1	0	flying	0.197	1	0	11.2036581220436	-82.1445958164483	63.0293816244873	1002	995	1
5	2023-07-17 20:46:40	7.19	1	0	flying	0.19451	1	0	11.0535969312341	-82.1439835835661	63.0279224470217	1002	995	1
5	2023-07-17 20:46:50	8.335	1	0	flying	0.192	1	0	10.8876165493943	-82.1431874452609	63.0263424323757	1002	995	1
5	2023-07-17 20:47:00	8.24	1	0	flying	0.19	1	0	10.7103627751134	-82.1421859423967	63.0247005230165	1002	995	1
5	2023-07-17 20:47:10	8.165	1	0	flying	0.20398	1	0	10.5272415087139	-82.1409708807578	63.0230609623004	1002	995	1
5	2023-07-17 20:47:20	8.1	1	0	flying	0.206	1	0	10.3372642056153	-82.1395207478755	63.0214215494047	1002	995	1
5	2023-07-17 20:47:30	8.15	1	0	flying	0.20151	1	0	10.1412940969086	-82.1378863718111	63.0197757496866	1002	995	1
5	2023-07-17 20:47:40	8.12	1	0	flying	0.19851	1	0	9.93954602199144	-82.136091292789	63.0181186437367	1002	995	1
5	2023-07-17 20:47:50	8.065	1	0	flying	0.18002	1	0	9.73226212582563	-82.1341590510335	63.0164453110149	1002	995	1
5	2023-07-17 20:48:00	8	1	0	flying	0.17949	1	0	9.51970760482914	-82.1321131867691	63.0147508298268	1002	995	1
5	2023-07-17 20:48:10	8.04	1	0	flying	0.179	1	0	9.30297471896706	-82.129993914732	63.0130335062458	1002	995	1
5	2023-07-17 20:48:20	8	1	0	flying	0.178	1	0	9.0819446098376	-82.1277856073366	63.0112977242685	1002	995	1
5	2023-07-17 20:48:30	7.925	1	0	flying	0.18449	1	0	8.85887150071614	-82.1255022481105	63.0095645141549	1002	995	1
5	2023-07-17 20:48:40	8.155	1	0	flying	0.20249	1	0	8.63533983218731	-82.1231495717251	63.0078503413121	1002	995	1
5	2023-07-17 20:48:50	8.775	1	0	flying	0.20051	1	0	8.41292500384463	-82.1207333128523	63.0061716750011	1002	995	1
5	2023-07-17 20:49:00	8.3	1	0	flying	0.19998	1	0	8.19319706489058	-82.1182592061634	63.0045449881822	1002	995	1
5	2023-07-17 20:49:10	8.21	1	0	flying	0.205	1	0	7.97714801011689	-82.1157381027703	63.0029781418718	1002	995	1
5	2023-07-17 20:49:20	8.08	1	0	flying	0.21051	1	0	7.76641151017979	-82.1131720597711	63.001489618102	1002	995	1
5	2023-07-17 20:49:30	8.065	1	0	flying	0.21149	1	0	7.56017467218577	-82.1105852667011	63.0000610991362	1002	995	1
5	2023-07-17 20:49:40	8.085	1	0	flying	0.20851	1	0	7.35841516338953	-82.107994510304	62.9986860564877	1002	995	1
5	2023-07-17 20:49:50	8.48	1	0	flying	0.2	1	0	7.16111572603227	-82.1054165773239	62.9973579601147	1002	995	1
5	2023-07-17 20:50:00	8.17	1	0	flying	0.20498	1	0	6.96825946125052	-82.1028682545047	62.9960702785327	1002	995	1
5	2023-07-17 20:50:10	7.805	1	0	flying	0.20851	1	0	6.77906048922341	-82.1003585519937	62.9948105007458	1002	995	1
5	2023-07-17 20:50:20	8.145	1	0	flying	0.19451	1	0	6.59457270641372	-82.097918217231	62.993579424834	1002	995	1
5	2023-07-17 20:50:30	8.23	1	0	flying	0.21698	1	0	6.41333104821603	-82.0955449552259	62.9923610103598	1002	995	1
5	2023-07-17 20:50:40	8.105	1	0	flying	0.20902	1	0	6.23467651358272	-82.0932483873697	62.9911441915006	1002	995	1
5	2023-07-17 20:50:50	8.145	1	0	flying	0.19502	1	0	6.05794831306759	-82.0910381350536	62.9899179005783	1002	995	1
5	2023-07-17 20:51:00	8.625	1	0	flying	0.19	1	0	5.88249051768546	-82.0889238196688	62.9886710680446	1002	995	1
5	2023-07-17 20:51:10	7.67	1	0	flying	0.18798	1	0	5.70770406282953	-82.0869112518907	62.9873945106208	1002	995	1
5	2023-07-17 20:51:20	7.67	1	0	flying	0.19551	1	0	5.53260985645208	-82.0849968893709	62.9860778129397	1002	995	1
5	2023-07-17 20:51:30	7.54	1	0	flying	0.191	1	0	5.35603195733879	-82.08314597254	62.9847195463364	1002	995	1
5	2023-07-17 20:51:40	7.78	1	0	flying	0.19549	1	0	5.17691571454823	-82.0813358304647	62.98331505224	1002	995	1
5	2023-07-17 20:51:50	7.865	1	0	flying	0.19251	1	0	4.99422029780134	-82.0795437922121	62.9818596709768	1002	995	1
5	2023-07-17 20:52:00	7.825	1	0	flying	0.188	1	0	4.80691696340098	-82.0777471868492	62.9803487416923	1002	995	1
5	2023-07-17 20:52:10	8.03	1	0	flying	0.18751	1	0	4.61431795400297	-82.075928057654	62.9787796570745	1002	995	1
5	2023-07-17 20:52:20	8.205	1	0	flying	0.18998	1	0	4.41707859862113	-82.0740586131769	62.977169810857	1002	995	1
5	2023-07-17 20:52:30	7.975	1	0	flying	0.18951	1	0	4.21712870428092	-82.0721285998576	62.9755456965545	1002	995	1
5	2023-07-17 20:52:40	8.25	1	0	flying	0.20198	1	0	4.01585939525118	-82.0701215062851	62.9739310013543	1002	995	1
5	2023-07-17 20:52:50	8.015	1	0	flying	0.209	1	0	3.81455608205574	-82.0680208210478	62.9723494176807	1002	995	1
5	2023-07-17 20:53:00	8.105	1	0	flying	0.21449	1	0	3.61439885660121	-82.0658100327347	62.9708246430215	1002	995	1
5	2023-07-17 20:53:10	8.065	1	0	flying	0.215	1	0	3.41631399716227	-82.0634791550376	62.9693753266115	1002	995	1
5	2023-07-17 20:53:20	8.155	1	0	flying	0.221	1	0	3.22026820081077	-82.0610170996376	62.9680087909345	1002	995	1
5	2023-07-17 20:53:30	7.74	1	0	flying	0.22549	1	0	3.02584573620915	-82.0584543819402	62.9667079108083	1002	995	1
5	2023-07-17 20:53:40	7.985	1	0	flying	0.20953	1	0	2.83277543117698	-82.0558055300143	62.9654636166174	1002	995	1
5	2023-07-17 20:53:50	8.19	1	0	flying	0.205	1	0	2.6408413429048	-82.0530850719287	62.9642668368287	1002	995	1
5	2023-07-17 20:54:00	8.03	1	0	flying	0.20049	1	0	2.44986968440424	-82.0503075357524	62.9631084981539	1002	995	1
5	2023-07-17 20:54:10	8.055	1	0	flying	0.22198	1	0	2.25938781064422	-82.047490285169	62.9619740954449	1002	995	1
5	2023-07-17 20:54:20	8.09	1	0	flying	0.235	1	0	2.06979930400795	-82.0446499216226	62.9608604707666	1002	995	1
5	2023-07-17 20:54:30	7.73	1	0	flying	0.21402	1	0	1.88070994289986	-82.04181343266	62.959749854367	1002	995	1
5	2023-07-17 20:54:40	7.8	1	0	flying	0.19802	1	0	1.69190253228241	-82.039004995499	62.9586286085114	1002	995	1
5	2023-07-17 20:54:50	8.125	1	0	flying	0.19398	1	0	1.50309497470383	-82.0362487873572	62.9574830933599	1002	995	1
5	2023-07-17 20:55:00	8.515	1	0	flying	0.22147	1	0	1.31393549031007	-82.0335689854524	62.9562996668855	1002	995	1
5	2023-07-17 20:55:10	7.915	1	0	flying	0.21253	1	0	1.12392450088453	-82.0309672284332	62.9550727662198	1002	995	1
5	2023-07-17 20:55:20	8.155	1	0	flying	0.22651	1	0	0.936278230273633	-82.028521919314	62.9538097782442	1002	995	NA
5	2023-07-17 20:55:30	8.19	1	0	flying	0.206	1	0	0.755779244342388	-82.0262333427205	62.9525680734178	1002	995	NA
5	2023-07-17 20:55:40	8.295	1	0	flying	0.19202	1	0	0.587265320554171	-82.0241302609501	62.9513929164514	1002	995	NA
5	2023-07-17 20:55:50	8.39	1	0	flying	0.17251	1	0	0.435601814777302	-82.0222414363003	62.9503295790299	1002	995	NA
5	2023-07-17 20:56:00	8.805	1	0	flying	0.175	1	0	0.305583721963044	-82.0205956310686	62.9494233384275	1002	995	NA
5	2023-07-17 20:56:10	8.715	1	0	flying	0.18951	1	0	0.19735959284797	-82.0191740410289	62.9486840720572	1002	995	NA
5	2023-07-17 20:56:20	8.7	1	0	flying	0.15151	1	0	0.119684813825604	-82.0180770282434	62.9481850455089	1002	995	NA
5	2023-07-17 20:56:30	8.57	1	0	flying	0.149	1	0	0.0629310344899342	-82.0172126086753	62.9478490121589	1002	995	NA
5	2023-07-17 20:56:40	8.44	1	0	flying	0.15	1	0	0.0235148385765506	-82.0165526545671	62.9476448068256	1002	995	NA
5	2023-07-17 20:56:50	NA	0	0	colony	0.14951	1	0	0.00673307700175438	-82.0160690381617	62.947541261353	1002	995	NA
5	2023-07-17 20:57:00	NA	0	0	colony	0.139	1	0	0.0212807283111015	-82.0157336317017	62.9475072058525	1002	995	NA
5	2023-07-17 20:57:10	NA	0	0	colony	0.139	1	0	0.032818489467277	-82.0154928355612	62.9474988685948	1002	995	NA
5	2023-07-17 20:57:20	NA	0	0	colony	0.138	1	0	0.0381689765894429	-82.0153689348754	62.9475199539013	1002	995	NA
5	2023-07-17 20:57:30	NA	0	0	colony	0.13851	1	0	0.0396111190058006	-82.0153253153866	62.9475574245289	1002	995	NA
5	2023-07-17 20:57:40	NA	0	0	colony	0.13849	1	0	0.0384036717194376	-82.015343528469	62.9476038788948	1002	995	NA
5	2023-07-17 20:57:50	NA	0	0	colony	0.13751	1	0	0.0357457930827426	-82.0154051254971	62.9476519154487	1002	995	NA
5	2023-07-17 20:58:00	NA	0	0	colony	0.13649	1	0	0.0326153017402981	-82.0154916578449	62.9476941326857	1002	995	NA
5	2023-07-17 20:58:10	NA	0	0	colony	0.13451	1	0	0.029673358866122	-82.0155830639854	62.9477242815046	1002	995	NA
5	2023-07-17 20:58:20	NA	0	0	colony	0.136	1	0	0.0266794007947888	-82.0156672082969	62.9477357995093	1002	995	NA
5	2023-07-17 20:58:30	NA	0	0	colony	0.13549	1	0	0.0232924519642375	-82.0157392407591	62.9477291302433	1002	995	NA
5	2023-07-17 20:58:40	NA	0	0	colony	0.13951	1	0	0.019399773701865	-82.0157908786951	62.947702336885	1002	995	NA
5	2023-07-17 20:58:50	NA	0	0	colony	0.13149	1	0	0.0157021108217285	-82.0158138394282	62.947653482566	1002	995	NA
5	2023-07-17 20:59:00	NA	0	0	colony	0.13551	1	0	0.0153893927883873	-82.0157998402814	62.9475806303582	1002	995	NA
5	2023-07-17 20:59:10	NA	0	0	colony	0.135	1	0	0.0218447227542562	-82.0157491871076	62.9474864986141	1002	995	NA
5	2023-07-17 20:59:20	NA	0	0	colony	0.13349	1	0	0.0339823602405724	-82.0156406127211	62.9473782383346	1002	995	NA
5	2023-07-17 20:59:30	NA	0	0	colony	0.133	1	0	0.046704688421608	-82.0154882338131	62.947287031385	1002	995	NA
5	2023-07-17 20:59:40	NA	0	0	colony	0.136	1	0	0.0574114906986513	-82.0152943579353	62.9472385071985	1002	995	NA
5	2023-07-17 20:59:50	NA	0	0	colony	0.135	1	0	0.0650455932409034	-82.0150612926397	62.9472582952443	1002	995	NA
5	2023-07-17 21:00:00	NA	0	0	colony	0.13351	1	0	0.0711262050841168	-82.014791345478	62.9473720245392	1002	995	NA
5	2023-07-17 21:00:10	NA	0	0	colony	0.132	1	0	0.0816607349520905	-82.0144919061381	62.9475808066017	1002	995	NA
5	2023-07-17 21:00:20	NA	0	0	colony	0.13249	1	0	0.10557027006402	-82.014158269228	62.9479391856618	1002	995	NA
5	2023-07-17 21:00:30	NA	0	0	colony	0.134	1	0	0.146139772804353	-82.0138118748372	62.9483956872726	1002	995	NA
5	2023-07-17 21:00:40	NA	0	0	colony	0.15098	1	0	0.199683245089647	-82.0134657815987	62.9489305005904	1002	995	NA
5	2023-07-17 21:00:50	NA	0	0	colony	0.16149	1	0	0.262036492903588	-82.0131330481455	62.9495238154735	1002	995	NA
5	2023-07-17 21:01:00	NA	0	0	colony	0.169	1	0	0.329789335871406	-82.0128267331107	62.9501558229465	1002	995	NA
5	2023-07-17 21:01:10	NA	0	0	colony	0.17849	1	0	0.399647409393662	-82.0125555940855	62.9508016476454	1002	995	NA
5	2023-07-17 21:01:20	NA	0	0	colony	0.182	1	0	0.469157202392405	-82.0123326294635	62.9514436265525	1002	995	NA
5	2023-07-17 21:01:30	NA	0	0	swimming	0.20645	1	0	0.535555088345565	-82.0121423113464	62.9520540235822	1002	995	NA
5	2023-07-17 21:01:40	NA	0	0	swimming	0.22051	1	0	0.59599204046671	-82.0119793940269	62.952607005145	1002	995	NA
5	2023-07-17 21:01:50	NA	0	0	swimming	0.21651	1	0	0.647631280149713	-82.0118386317975	62.9530767393504	1002	995	NA
5	2023-07-17 21:02:00	NA	0	0	swimming	0.20902	1	0	0.687662101492784	-82.011714778951	62.953437395384	1002	995	NA
5	2023-07-17 21:02:10	NA	0	0	swimming	0.20051	1	0	0.715214864996545	-82.0116007869159	62.9536808285267	1002	995	NA
5	2023-07-17 21:02:20	NA	0	0	swimming	0.20647	1	0	0.727839536981707	-82.0114995024409	62.9537848018405	1002	995	NA
5	2023-07-17 21:02:30	NA	0	0	swimming	0.20802	1	0	0.731072979291788	-82.0114104940842	62.9538016129617	1002	995	NA
5	2023-07-17 21:02:40	NA	0	0	swimming	0.21447	1	0	0.728027571754865	-82.0113346849484	62.9537606559456	1002	995	NA
5	2023-07-17 21:02:50	NA	0	0	swimming	0.198	1	0	0.721800291685222	-82.0112729981358	62.9536913245235	1002	995	NA
5	2023-07-17 21:03:00	NA	0	0	swimming	0.20753	1	0	0.715458144000969	-82.0112263567487	62.9536230125363	1002	995	NA
5	2023-07-17 21:03:10	NA	0	0	swimming	0.20796	1	0	0.711974202317617	-82.0111936224489	62.953584144517	1002	995	NA
5	2023-07-17 21:03:20	NA	0	0	swimming	0.21351	1	0	0.712048737416744	-82.0111766856474	62.9535819731643	1002	995	NA
5	2023-07-17 21:03:30	NA	0	0	swimming	0.20951	1	0	0.714304773402915	-82.0111709398908	62.9536026064031	1002	995	NA
5	2023-07-17 21:03:40	NA	0	0	swimming	0.216	1	0	0.718011169955548	-82.0111736284548	62.9536385509308	1002	995	NA
5	2023-07-17 21:03:50	NA	0	0	swimming	0.20951	1	0	0.72243870797324	-82.0111819946152	62.9536823134473	1002	995	NA
5	2023-07-17 21:04:00	NA	0	0	swimming	0.20849	1	0	0.726855444597218	-82.0111932816479	62.9537264006855	1002	995	NA
5	2023-07-17 21:04:10	NA	0	0	swimming	0.20251	1	0	0.73056730495162	-82.0112044600013	62.9537636806269	1002	995	NA
5	2023-07-17 21:04:20	NA	0	0	swimming	0.211	1	0	0.733243576414177	-82.0112141325669	62.9537907929615	1002	995	NA
5	2023-07-17 21:04:30	NA	0	0	swimming	0.209	1	0	0.735306241570577	-82.0112223448436	62.95381179287	1002	995	NA
5	2023-07-17 21:04:40	NA	0	0	swimming	0.207	1	0	0.736965889815858	-82.0112286277609	62.9538286238861	1002	995	NA
5	2023-07-17 21:04:50	NA	0	0	swimming	0.20649	1	0	0.738433673881874	-82.0112325122483	62.9538432295365	1002	995	NA
5	2023-07-17 21:05:00	NA	0	0	swimming	0.217	1	0	0.739921143784531	-82.0112335292353	62.9538575533428	1002	995	NA
5	2023-07-17 21:05:10	NA	0	0	swimming	0.214	1	0	0.741625451481672	-82.0112317626623	62.953873488217	1002	995	NA
5	2023-07-17 21:05:20	NA	0	0	swimming	0.22898	1	0	0.743651570850726	-82.0112258152389	62.9538918098435	1002	995	NA
5	2023-07-17 21:05:30	NA	0	0	swimming	0.21353	1	0	0.745869614044469	-82.0112168605855	62.9539114726903	1002	995	NA
5	2023-07-17 21:05:40	NA	0	0	swimming	0.204	1	0	0.748218928957608	-82.0112051752095	62.9539319452836	1002	995	NA
5	2023-07-17 21:05:50	NA	0	0	swimming	0.21396	1	0	0.750638896985248	-82.0111910356178	62.9539526961513	1002	995	NA
5	2023-07-17 21:06:00	NA	0	0	swimming	0.21253	1	0	0.753068941580139	-82.0111747183175	62.9539731938224	1002	995	NA
5	2023-07-17 21:06:10	NA	0	0	swimming	0.21002	1	0	0.755450685053767	-82.0111566957431	62.9539929586783	1002	995	NA
5	2023-07-17 21:06:20	NA	0	0	swimming	0.20449	1	0	0.75779067364261	-82.0111371844125	62.9540120872093	1002	995	NA
5	2023-07-17 21:06:30	NA	0	0	swimming	0.21798	1	0	0.760143376509274	-82.0111171181687	62.9540312469103	1002	995	NA
5	2023-07-17 21:06:40	NA	0	0	swimming	0.20549	1	0	0.762550534218968	-82.0110972142268	62.9540509500736	1002	995	NA
5	2023-07-17 21:06:50	NA	0	0	swimming	0.21302	1	0	0.765053828070541	-82.0110781898018	62.9540717089899	1002	995	NA
5	2023-07-17 21:07:00	NA	0	0	swimming	0.223	1	0	0.767694918990265	-82.0110607621086	62.9540940359488	1002	995	NA
5	2023-07-17 21:07:10	NA	0	0	swimming	0.20751	1	0	0.770483626822491	-82.0110454081246	62.9541181011217	1002	995	NA
5	2023-07-17 21:07:20	NA	0	0	swimming	0.21049	1	0	0.773422890314275	-82.0110326958074	62.9541440227175	1002	995	NA
5	2023-07-17 21:07:30	NA	0	0	swimming	0.20951	1	0	0.776359928526181	-82.0110211472204	62.9541701082032	1002	995	NA
5	2023-07-17 21:07:40	NA	0	0	swimming	0.211	1	0	0.779180303392203	-82.0110099591984	62.9541951398635	1002	995	NA
5	2023-07-17 21:07:50	NA	0	0	swimming	0.19951	1	0	0.781769415765731	-82.010998328576	62.9542178999869	1002	995	NA
5	2023-07-17 21:08:00	NA	0	0	swimming	0.19949	1	0	0.784012575778532	-82.0109854521879	62.9542371708655	1002	995	NA
5	2023-07-17 21:08:10	NA	0	0	swimming	0.201	1	0	0.785872934436828	-82.0109707996287	62.954252517964	1002	995	NA
5	2023-07-17 21:08:20	NA	0	0	swimming	0.20351	1	0	0.787234620465749	-82.0109535019015	62.9542626989764	1002	995	NA
5	2023-07-17 21:08:30	NA	0	0	swimming	0.20998	1	0	0.788344062598439	-82.0109345599247	62.9542702139503	1002	995	NA
5	2023-07-17 21:08:40	NA	0	0	swimming	0.20451	1	0	0.789343984844632	-82.0109143534814	62.9542764783076	1002	995	NA
5	2023-07-17 21:08:50	NA	0	0	swimming	0.2	1	0	0.790376915443145	-82.0108932623546	62.9542829074682	1002	995	NA
5	2023-07-17 21:09:00	NA	0	0	swimming	0.204	1	0	0.791585123287621	-82.0108716663272	62.954290916851	1002	995	NA
5	2023-07-17 21:09:10	NA	0	0	swimming	0.20151	1	0	0.793078225580859	-82.0108500306183	62.9543016271939	1002	995	NA
5	2023-07-17 21:09:20	NA	0	0	swimming	0.19949	1	0	0.794958392276258	-82.0108282937277	62.9543160042461	1002	995	NA
5	2023-07-17 21:09:30	NA	0	0	swimming	0.202	1	0	0.797148524037923	-82.0108063195645	62.9543332935132	1002	995	NA
5	2023-07-17 21:09:40	NA	0	0	swimming	0.19951	1	0	0.799628897135597	-82.0107840036222	62.954353291379	1002	995	NA
5	2023-07-17 21:09:50	NA	0	0	swimming	0.19998	1	0	0.802379839202554	-82.0107612413943	62.9543757942273	1002	995	NA
5	2023-07-17 21:10:00	NA	0	0	swimming	0.19702	1	0	0.805381716363903	-82.0107379283743	62.9544005984418	1002	995	NA
5	2023-07-17 21:10:10	NA	0	0	swimming	0.19949	1	0	0.80858042902764	-82.0107139372982	62.9544271678477	1002	995	NA
5	2023-07-17 21:10:20	NA	0	0	swimming	0.19847	1	0	0.811927036273698	-82.0106894022042	62.9544550579696	1002	995	NA
5	2023-07-17 21:10:30	NA	0	0	swimming	0.20653	1	0	0.815240468422601	-82.0106647695631	62.9544826156469	1002	995	NA
5	2023-07-17 21:10:40	NA	0	0	swimming	0.205	1	0	0.818375989190017	-82.0106403608485	62.9545085134024	1002	995	NA
5	2023-07-17 21:10:50	NA	0	0	swimming	0.204	1	0	0.821188901490305	-82.010616497534	62.9545314237633	1002	995	NA
5	2023-07-17 21:11:00	NA	0	0	swimming	0.199	1	0	0.823534576095408	-82.0105935010935	62.9545500192603	1002	995	NA
5	2023-07-17 21:11:10	NA	0	0	swimming	0.204	1	0	0.825343104110611	-82.0105715616055	62.9545636625832	1002	995	NA
5	2023-07-17 21:11:20	NA	0	0	swimming	0.2	1	0	0.826582713731268	-82.010551375809	62.9545721630218	1002	995	NA
5	2023-07-17 21:11:30	NA	0	0	swimming	0.2	1	0	0.827584915289746	-82.0105328620501	62.9545786691418	1002	995	NA
5	2023-07-17 21:11:40	NA	0	0	swimming	0.20849	1	0	0.828573360612992	-82.0105162533264	62.9545853551085	1002	995	NA
5	2023-07-17 21:11:50	NA	0	0	swimming	0.20351	1	0	0.8297714814082	-82.0105017826352	62.9545943950852	1002	995	NA
5	2023-07-17 21:12:00	NA	0	0	swimming	0.211	1	0	0.83140265372786	-82.0104896829738	62.9546079632317	1002	995	NA
5	2023-07-17 21:12:10	NA	0	0	swimming	0.202	1	0	0.833588614625853	-82.0104797227511	62.9546271841257	1002	995	NA
5	2023-07-17 21:12:20	NA	0	0	swimming	0.201	1	0	0.836511461561487	-82.0104726241302	62.954653912721	1002	995	NA
5	2023-07-17 21:12:30	NA	0	0	swimming	0.201	1	0	0.839809357184371	-82.0104673342397	62.9546845132507	1002	995	NA
5	2023-07-17 21:12:40	NA	0	0	swimming	0.21047	1	0	0.843277016002738	-82.0104633441403	62.9547169371135	1002	995	NA
5	2023-07-17 21:12:50	NA	0	0	swimming	0.20353	1	0	0.84670874615433	-82.0104601448933	62.9547491357164	1002	995	NA
5	2023-07-17 21:13:00	NA	0	0	swimming	0.209	1	0	0.849898363827176	-82.0104572275595	62.9547790604754	1002	995	NA
5	2023-07-17 21:13:10	NA	0	0	swimming	0.20651	1	0	0.852684739219655	-82.0104539886721	62.9548050809657	1002	995	NA
5	2023-07-17 21:13:20	NA	0	0	swimming	0.196	1	0	0.854950461392027	-82.010450633789	62.9548261168926	1002	995	NA
5	2023-07-17 21:13:30	NA	0	0	swimming	0.20349	1	0	0.856841561382304	-82.0104476553197	62.9548436424736	1002	995	NA
5	2023-07-17 21:13:40	NA	0	0	swimming	0.201	1	0	0.858422484699579	-82.0104454450573	62.9548583364752	1002	995	NA
5	2023-07-17 21:13:50	NA	0	0	swimming	0.194	1	0	0.85975779539848	-82.0104443947948	62.9548708776613	1002	995	NA
5	2023-07-17 21:14:00	NA	0	0	swimming	0.19898	1	0	0.860912150612439	-82.0104448963251	62.9548819447944	1002	995	NA
5	2023-07-17 21:14:10	NA	0	0	swimming	0.20802	1	0	0.861981571176275	-82.0104470670458	62.9548924700707	1002	995	NA
5	2023-07-17 21:14:20	NA	0	0	swimming	0.19251	1	0	0.862979148652102	-82.0104516159152	62.9549026907754	1002	995	NA
5	2023-07-17 21:14:30	NA	0	0	swimming	0.19298	1	0	0.863989841072744	-82.0104577850768	62.9549132915564	1002	995	NA
5	2023-07-17 21:14:40	NA	0	0	swimming	0.19551	1	0	0.865078345543296	-82.0104653152179	62.9549248440245	1002	995	NA
5	2023-07-17 21:14:50	NA	0	0	swimming	0.194	1	0	0.866309422183488	-82.0104739470258	62.9549379197897	1002	995	NA
5	2023-07-17 21:15:00	NA	0	0	swimming	0.19251	1	0	0.867747903225632	-82.010483421188	62.9549530904605	1002	995	NA
5	2023-07-17 21:15:10	NA	0	0	swimming	0.191	1	0	0.869416052703252	-82.0104933076131	62.9549704957521	1002	995	NA
5	2023-07-17 21:15:20	NA	0	0	swimming	0.192	1	0	0.871276872777771	-82.0105035348625	62.9549897697064	1002	995	NA
5	2023-07-17 21:15:30	NA	0	0	swimming	0.19349	1	0	0.873033787925027	-82.0105137953384	62.9550080477573	1002	995	NA
5	2023-07-17 21:15:40	NA	0	0	swimming	0.19151	1	0	0.87445337278422	-82.0105238113818	62.9550230746782	1002	995	NA
5	2023-07-17 21:15:50	NA	0	0	swimming	0.192	1	0	0.875301802034787	-82.0105333053331	62.9550325952461	1002	995	NA
5	2023-07-17 21:16:00	NA	0	0	swimming	0.19	1	0	0.875345044031778	-82.0105419995329	62.9550343542388	1002	995	NA
5	2023-07-17 21:16:10	NA	0	0	swimming	0.191	1	0	0.874524129105456	-82.0105499530774	62.9550278069226	1002	995	NA
5	2023-07-17 21:16:20	NA	0	0	swimming	0.19	1	0	0.872576180445357	-82.0105563328572	62.95501033414	1002	995	NA
5	2023-07-17 21:16:30	NA	0	0	swimming	0.196	1	0	0.870053631743507	-82.0105611159318	62.9549871649232	1002	995	NA
5	2023-07-17 21:16:40	NA	0	0	swimming	0.188	1	0	0.867271234771911	-82.0105640458326	62.9549612386506	1002	995	NA
5	2023-07-17 21:16:50	NA	0	0	swimming	0.189	1	0	0.864543579580425	-82.010564866091	62.95493549471	1002	995	NA
5	2023-07-17 21:17:00	NA	0	0	swimming	0.189	1	0	0.862184936368062	-82.0105633202386	62.9549128724988	1002	995	NA
5	2023-07-17 21:17:10	NA	0	0	swimming	0.189	1	0	0.860411122122535	-82.0105596952059	62.9548954659692	1002	995	NA
5	2023-07-17 21:17:20	NA	0	0	swimming	0.18651	1	0	0.859601765800956	-82.0105525768845	62.9548866591079	1002	995	NA
5	2023-07-17 21:17:30	NA	0	0	swimming	0.18749	1	0	0.859607009298569	-82.0105425755542	62.9548851283254	1002	995	NA
5	2023-07-17 21:17:40	NA	0	0	swimming	0.188	1	0	0.860449041551222	-82.0105295832802	62.9548910695674	1002	995	NA
5	2023-07-17 21:17:50	NA	0	0	swimming	0.193	1	0	0.862150104200143	-82.0105134921279	62.9549046787738	1002	995	NA
5	2023-07-17 21:18:00	NA	0	0	swimming	0.192	1	0	0.864732496057837	-82.0104941941627	62.9549261518781	1002	995	NA
5	2023-07-17 21:18:10	NA	0	0	swimming	0.19149	1	0	0.868039307413891	-82.0104720878239	62.9549540619207	1002	995	NA
5	2023-07-17 21:18:20	NA	0	0	swimming	0.19851	1	0	0.872307068966224	-82.010446261638	62.9549905116422	1002	995	NA
5	2023-07-17 21:18:30	NA	0	0	swimming	0.20149	1	0	0.877141269776976	-82.0104179639119	62.9550319506596	1002	995	NA
5	2023-07-17 21:18:40	NA	0	0	swimming	0.19151	1	0	0.882339577335545	-82.0103877096972	62.9550765382131	1002	995	NA
5	2023-07-17 21:18:50	NA	0	0	swimming	0.19549	1	0	0.887699629826723	-82.0103560140455	62.9551224335526	1002	995	NA
5	2023-07-17 21:19:00	NA	0	0	swimming	0.202	1	0	0.893019037121492	-82.0103233920085	62.9551677959392	1002	995	NA
5	2023-07-17 21:19:10	NA	0	0	swimming	0.203	1	0	0.898124211249005	-82.0102905315045	62.9552110856523	1002	995	NA
5	2023-07-17 21:19:20	NA	0	0	swimming	0.18551	1	0	0.902831878481018	-82.0102576062732	62.9552505893464	1002	995	NA
5	2023-07-17 21:19:30	NA	0	0	swimming	0.19849	1	0	0.907246113911367	-82.0102245184075	62.9552872796097	1002	995	NA
5	2023-07-17 21:19:40	NA	0	0	swimming	0.199	1	0	0.911386066667506	-82.0101912945815	62.9553213417756	1002	995	NA
5	2023-07-17 21:19:50	NA	0	0	swimming	0.20449	1	0	0.915270908673901	-82.0101579614693	62.9553529611756	1002	995	NA
5	2023-07-17 21:20:00	NA	0	0	swimming	0.21402	1	0	0.918919825750839	-82.010124545745	62.95538232314	1002	995	NA
5	2023-07-17 21:20:10	NA	0	0	swimming	0.19849	1	0	0.922352009662841	-82.0100910740826	62.9554096129976	1002	995	NA
5	2023-07-17 21:20:20	NA	0	0	swimming	0.19751	1	0	0.925586651045255	-82.0100575731564	62.9554350160763	1002	995	NA
5	2023-07-17 21:20:30	NA	0	0	swimming	0.203	1	0	0.928642933132566	-82.0100240696404	62.9554587177027	1002	995	NA
5	2023-07-17 21:20:40	NA	0	0	swimming	0.20049	1	0	0.931540026239996	-82.0099905902086	62.9554809032025	1002	995	NA
5	2023-07-17 21:20:50	NA	0	0	swimming	0.19451	1	0	0.934297082976416	-82.0099571615352	62.9555017579007	1002	995	NA
5	2023-07-17 21:21:00	NA	0	0	swimming	0.19949	1	0	0.936933234179755	-82.0099238102943	62.9555214671217	1002	995	NA
5	2023-07-17 21:21:10	NA	0	0	swimming	0.19951	1	0	0.939467585490666	-82.00989056316	62.9555402161888	1002	995	NA
5	2023-07-17 21:21:20	NA	0	0	swimming	0.191	1	0	0.941919214640215	-82.0098574468064	62.9555581904252	1002	995	NA
5	2023-07-17 21:21:30	NA	0	0	swimming	0.20349	1	0	0.944307169413324	-82.0098244879076	62.9555755751532	1002	995	NA
5	2023-07-17 21:21:40	NA	0	0	swimming	0.19551	1	0	0.946650466281641	-82.0097917131377	62.9555925556949	1002	995	NA
5	2023-07-17 21:21:50	NA	0	0	swimming	0.20598	1	0	0.948968089724927	-82.0097591491708	62.9556093173717	1002	995	NA
5	2023-07-17 21:22:00	NA	0	0	swimming	0.20602	1	0	0.951278992244494	-82.009726822681	62.9556260455048	1002	995	NA
5	2023-07-17 21:22:10	NA	0	0	swimming	0.19349	1	0	0.953602095111868	-82.0096947603424	62.9556429254148	1002	995	NA
5	2023-07-17 21:22:20	NA	0	0	swimming	0.19649	1	0	0.955956289782982	-82.0096629888291	62.9556601424219	1002	995	NA
5	2023-07-17 21:22:30	NA	0	0	swimming	0.19602	1	0	0.958360440074457	-82.0096315348152	62.955677881846	1002	995	NA
5	2023-07-17 21:22:40	NA	0	0	swimming	0.19349	1	0	0.960833385073711	-82.0096004249747	62.9556963290062	1002	995	NA
5	2023-07-17 21:22:50	NA	0	0	swimming	0.19151	1	0	0.963393942750319	-82.0095696859819	62.9557156692214	1002	995	NA
5	2023-07-17 21:23:00	NA	0	0	swimming	0.193	1	0	0.966060914334787	-82.0095393445108	62.9557360878099	1002	995	NA
5	2023-07-17 21:23:10	NA	0	0	swimming	0.192	1	0	0.968853089398931	-82.0095094272356	62.9557577700892	1002	995	NA
5	2023-07-17 21:23:20	NA	0	0	swimming	0.194	1	0	0.971789251643897	-82.0094799608302	62.9557809013763	1002	995	NA
5	2023-07-17 21:23:30	NA	0	0	swimming	0.19298	1	0	0.974888185392242	-82.0094509719688	62.9558056669872	1002	995	NA
5	2023-07-17 21:23:40	NA	0	0	swimming	0.19151	1	0	0.978168682724694	-82.0094224873256	62.9558322522372	1002	995	NA
5	2023-07-17 21:23:50	NA	0	0	swimming	0.19251	1	0	0.981649551227205	-82.0093945335745	62.9558608424406	1002	995	NA
5	2023-07-17 21:24:00	NA	0	0	swimming	0.19349	1	0	0.985349622312617	-82.0093671373898	62.9558916229104	1002	995	NA
5	2023-07-17 21:24:10	NA	0	0	swimming	0.19351	1	0	0.989287760042607	-82.0093403254455	62.9559247789585	1002	995	NA
5	2023-07-17 21:24:20	NA	0	0	swimming	0.191	1	0	0.993482870386606	-82.0093141244156	62.9559604958954	1002	995	NA
5	2023-07-17 21:24:30	NA	0	0	swimming	0.191	1	0	0.997953910835922	-82.0092885609744	62.9559989590301	1002	995	NA
5	2023-07-17 21:24:40	NA	0	0	swimming	0.193	1	0	1.00271990026308	-82.009263661796	62.9560403536697	1002	995	2
5	2023-07-17 21:24:50	NA	0	0	swimming	0.19049	1	0	1.00779992898425	-82.0092394535543	62.9560848651196	1002	995	2
5	2023-07-17 21:25:00	NA	0	0	swimming	0.19451	1	0	1.01321316882022	-82.0092159629235	62.9561326786829	1002	995	2
5	2023-07-17 21:25:10	NA	0	0	swimming	0.19549	1	0	1.01897888315604	-82.0091932165778	62.9561839796607	1002	995	2
5	2023-07-17 21:25:20	NA	0	0	swimming	0.19251	1	0	1.02511643676175	-82.0091712411912	62.9562389533512	1002	995	2
5	2023-07-17 21:25:30	NA	0	0	swimming	0.189	1	0	1.03164530535701	-82.0091500634378	62.9562977850502	1002	995	2
5	2023-07-17 21:25:40	NA	0	0	swimming	0.18651	1	0	1.03852859811017	-82.0091295435591	62.956360093556	1002	995	2
5	2023-07-17 21:25:50	NA	0	0	swimming	0.18849	1	0	1.04565668677288	-82.0091097932387	62.9564248456769	1002	995	2
5	2023-07-17 21:26:00	NA	0	0	swimming	0.18851	1	0	1.05266693123847	-82.0090904386538	62.9564885184401	1002	995	2
5	2023-07-17 21:26:10	NA	0	0	swimming	0.189	1	0	1.05926906664196	-82.0090712546389	62.9565483106965	1002	995	2
5	2023-07-17 21:26:20	NA	0	0	swimming	0.18949	1	0	1.06537494548871	-82.0090520546433	62.9566033578453	1002	995	2
5	2023-07-17 21:26:30	NA	0	0	swimming	0.189	1	0	1.07096995201181	-82.0090325798965	62.9566534845418	1002	995	2
5	2023-07-17 21:26:40	NA	0	0	swimming	0.191	1	0	1.0760124008381	-82.0090126163603	62.9566982644811	1002	995	2
5	2023-07-17 21:26:50	NA	0	0	swimming	0.189	1	0	1.0804606778987	-82.0089919499967	62.9567372713581	1002	995	2
5	2023-07-17 21:27:00	NA	0	0	swimming	0.19349	1	0	1.08427329327871	-82.0089703667672	62.9567700788666	1002	995	2
5	2023-07-17 21:27:10	NA	0	0	swimming	0.19051	1	0	1.08743126966354	-82.0089478095785	62.9567964985458	1002	995	2
5	2023-07-17 21:27:20	NA	0	0	swimming	0.189	1	0	1.09015880129735	-82.0089239231604	62.9568186064348	1002	995	2
5	2023-07-17 21:27:30	NA	0	0	swimming	0.19151	1	0	1.09278418789986	-82.0088986913539	62.9568395236015	1002	995	2
5	2023-07-17 21:27:40	NA	0	0	swimming	0.18849	1	0	1.09560319365564	-82.0088720096552	62.9568620481187	1002	995	2
5	2023-07-17 21:27:50	NA	0	0	swimming	0.191	1	0	1.09891143383654	-82.0088437735604	62.9568889780506	1002	995	2
5	2023-07-17 21:28:00	NA	0	0	swimming	0.19	1	0	1.10300441263416	-82.0088138785655	62.9569231114495	1002	995	2
5	2023-07-17 21:28:10	NA	0	0	swimming	0.186	1	0	1.10814765998961	-82.0087822110706	62.9569669592857	1002	995	2
5	2023-07-17 21:28:20	NA	0	0	swimming	0.18949	1	0	1.11414260134028	-82.008748537934	62.9570185921875	1002	995	2
5	2023-07-17 21:28:30	NA	0	0	swimming	0.19051	1	0	1.12060996172001	-82.008713013822	62.9570744227229	1002	995	2
5	2023-07-17 21:28:40	NA	0	0	swimming	0.19	1	0	1.12723033212933	-82.0086755965055	62.9571314028325	1002	995	2
5	2023-07-17 21:28:50	NA	0	0	swimming	0.191	1	0	1.13368417648341	-82.0086362437555	62.9571864844799	1002	995	2
5	2023-07-17 21:29:00	NA	0	0	swimming	0.19049	1	0	1.13965194247534	-82.0085949133432	62.9572366196511	1002	995	2
5	2023-07-17 21:29:10	NA	0	0	swimming	0.19249	1	0	1.14483590126645	-82.0085515927784	62.9572789709689	1002	995	2
5	2023-07-17 21:29:20	NA	0	0	swimming	0.19502	1	0	1.14931553458012	-82.0085067512695	62.9573143667033	1002	995	2
5	2023-07-17 21:29:30	NA	0	0	swimming	0.19398	1	0	1.15331058508348	-82.0084609324689	62.9573449818802	1002	995	2
5	2023-07-17 21:29:40	NA	0	0	swimming	0.19602	1	0	1.15699363204606	-82.0084146721254	62.9573725427966	1002	995	2
5	2023-07-17 21:29:50	NA	0	0	swimming	0.189	1	0	1.16053695751389	-82.0083685059885	62.9573987757417	1002	995	2
5	2023-07-17 21:30:00	NA	0	0	swimming	0.188	1	0	1.16411247985823	-82.0083229698071	62.957425406998	1002	995	2
5	2023-07-17 21:30:10	NA	0	0	swimming	0.19498	1	0	1.16788945806473	-82.0082786645302	62.9574541516344	1002	995	2
5	2023-07-17 21:30:20	NA	0	0	swimming	0.19553	1	0	1.17182416145124	-82.0082351592127	62.9574845248313	1002	995	2
5	2023-07-17 21:30:30	NA	0	0	swimming	0.18849	1	0	1.17583421207933	-82.008191792409	62.9575156332264	1002	995	2
5	2023-07-17 21:30:40	NA	0	0	swimming	0.19547	1	0	1.17984964845022	-82.0081480236173	62.9575467200534	1002	995	2
5	2023-07-17 21:30:50	NA	0	0	swimming	0.20449	1	0	1.18380067862761	-82.0081033123359	62.9575770285496	1002	995	2
5	2023-07-17 21:31:00	NA	0	0	swimming	0.20204	1	0	1.18761769958871	-82.008057118063	62.9576058019549	1002	995	2
5	2023-07-17 21:31:10	NA	0	0	swimming	0.19349	1	0	1.1912401441409	-82.0080087368858	62.9576323403171	1002	995	2
5	2023-07-17 21:31:20	NA	0	0	swimming	0.196	1	0	1.19475380376436	-82.0079592872902	62.9576576459517	1002	995	2
5	2023-07-17 21:31:30	NA	0	0	swimming	0.19151	1	0	1.19828078258018	-82.0079102008543	62.9576831249372	1002	995	2
5	2023-07-17 21:31:40	NA	0	0	swimming	0.20249	1	0	1.20193326207693	-82.0078627153615	62.9577100608752	1002	995	2
5	2023-07-17 21:31:50	NA	0	0	swimming	0.20098	1	0	1.20582301562657	-82.0078180685956	62.9577397373625	1002	995	2
5	2023-07-17 21:32:00	NA	0	0	swimming	0.19753	1	0	1.21006158225929	-82.0077774983401	62.95777343799	1002	995	2
5	2023-07-17 21:32:10	NA	0	0	swimming	0.192	1	0	1.21470458957313	-82.0077415706625	62.9578117966664	1002	995	2
5	2023-07-17 21:32:20	NA	0	0	swimming	0.19	1	0	1.21975567856525	-82.0077120455196	62.9578551488457	1002	995	2
5	2023-07-17 21:32:30	NA	0	0	swimming	0.19	1	0	1.22495333741829	-82.0076874424427	62.9579007373562	1002	995	2
5	2023-07-17 21:32:40	NA	0	0	swimming	0.193	1	0	1.23011110677859	-82.0076674059956	62.9579467132632	1002	995	2
5	2023-07-17 21:32:50	NA	0	0	swimming	0.188	1	0	1.23504245322027	-82.0076515807423	62.9579912276431	1002	995	2
5	2023-07-17 21:33:00	NA	0	0	swimming	0.191	1	0	1.23956063740784	-82.0076396112469	62.9580324315836	1002	995	2
5	2023-07-17 21:33:10	NA	0	0	swimming	0.19	1	0	1.24349312139358	-82.0076311324214	62.9580686129422	1002	995	2
5	2023-07-17 21:33:20	NA	0	0	swimming	0.18551	1	0	1.24689524704508	-82.0076256851228	62.9581002245776	1002	995	2
5	2023-07-17 21:33:30	NA	0	0	swimming	0.19149	1	0	1.24991673083775	-82.0076224963704	62.9581285688776	1002	995	2
5	2023-07-17 21:33:40	NA	0	0	swimming	0.19251	1	0	1.25267499510167	-82.0076209384699	62.9581546635013	1002	995	2
5	2023-07-17 21:33:50	NA	0	0	swimming	0.18749	1	0	1.25528749029213	-82.007620383727	62.9581795261031	1002	995	2
5	2023-07-17 21:34:00	NA	0	0	swimming	0.18651	1	0	1.25787169379502	-82.0076202044474	62.958204174334	1002	995	2
5	2023-07-17 21:34:10	NA	0	0	swimming	0.18349	1	0	1.26054643313621	-82.0076197878634	62.9582296409465	1002	995	2
5	2023-07-17 21:34:20	NA	0	0	swimming	0.197	1	0	1.26328723979653	-82.0076187103229	62.9582556221335	1002	995	2
5	2023-07-17 21:34:30	NA	0	0	swimming	0.188	1	0	1.26604279659011	-82.0076169566694	62.958281626101	1002	995	2
5	2023-07-17 21:34:40	NA	0	0	swimming	0.18751	1	0	1.26877180129584	-82.0076143256219	62.9583072265036	1002	995	2
5	2023-07-17 21:34:50	NA	0	0	swimming	0.184	1	0	1.27143289009245	-82.0076106159	62.9583319969972	1002	995	2
5	2023-07-17 21:35:00	NA	0	0	swimming	0.187	1	0	1.27398465248011	-82.0076056262227	62.9583555112392	1002	995	2
5	2023-07-17 21:35:10	NA	0	0	swimming	0.18298	1	0	1.27638882369888	-82.007599175171	62.9583773763816	1002	995	2
5	2023-07-17 21:35:20	NA	0	0	swimming	0.185	1	0	1.27877207769472	-82.0075915066764	62.9583988412766	1002	995	2
5	2023-07-17 21:35:30	NA	0	0	swimming	0.18602	1	0	1.28128880594521	-82.0075831185979	62.958421459393	1002	995	2
5	2023-07-17 21:35:40	NA	0	0	swimming	0.184	1	0	1.28408600232374	-82.0075744066871	62.9584466959196	1002	995	2
5	2023-07-17 21:35:50	NA	0	0	swimming	0.184	1	0	1.28731079287928	-82.0075657666959	62.9584760160397	1002	995	2
5	2023-07-17 21:36:00	NA	0	0	swimming	0.181	1	0	1.29111050215465	-82.0075575943762	62.958510884929	1002	995	2
5	2023-07-17 21:36:10	NA	0	0	swimming	0.182	1	0	1.29560636990883	-82.007550271757	62.9585525142571	1002	995	2
5	2023-07-17 21:36:20	NA	0	0	swimming	0.18649	1	0	1.30080093789846	-82.0075437784026	62.9586009172263	1002	995	2
5	2023-07-17 21:36:30	NA	0	0	swimming	0.182	1	0	1.30658584593218	-82.0075378864066	62.9586550169638	1002	995	2
5	2023-07-17 21:36:40	NA	0	0	swimming	0.18051	1	0	1.31288945965838	-82.0075324512293	62.9587141004328	1002	995	2
5	2023-07-17 21:36:50	NA	0	0	swimming	0.179	1	0	1.31964003628113	-82.0075273283311	62.9587774545994	1002	995	2
5	2023-07-17 21:37:00	NA	0	0	swimming	0.182	1	0	1.3267656782914	-82.007522373172	62.958844366434	1002	995	2
5	2023-07-17 21:37:10	NA	0	0	swimming	0.181	1	0	1.33417518806466	-82.0075176503806	62.9589139744144	1002	995	2
5	2023-07-17 21:37:20	NA	0	0	swimming	0.18	1	0	1.34178509249336	-82.0075118346119	62.9589852746371	1002	995	2
5	2023-07-17 21:37:30	NA	0	0	swimming	0.18051	1	0	1.34946428920732	-82.0075037763523	62.9590568455092	1002	995	2
5	2023-07-17 21:37:40	NA	0	0	swimming	0.17949	1	0	1.35709379383431	-82.0074923174154	62.9591273853346	1002	995	2
5	2023-07-17 21:37:50	NA	0	0	swimming	0.179	1	0	1.3645541065598	-82.0074762996148	62.9591955924303	1002	995	2
5	2023-07-17 21:38:00	NA	0	0	swimming	0.181	1	0	1.37172541571253	-82.0074545647639	62.9592601651246	1002	995	2
5	2023-07-17 21:38:10	NA	0	0	swimming	0.18	1	0	1.37850639368064	-82.0074260009381	62.9593199842509	1002	995	2
5	2023-07-17 21:38:20	NA	0	0	swimming	0.181	1	0	1.38483780675385	-82.0073909286806	62.9593745460622	1002	995	2
5	2023-07-17 21:38:30	NA	0	0	swimming	0.181	1	0	1.3907210598505	-82.0073509160354	62.9594241071007	1002	995	2
5	2023-07-17 21:38:40	NA	0	0	swimming	0.18	1	0	1.39613973617724	-82.0073069849303	62.9594686675533	1002	995	2
5	2023-07-17 21:38:50	NA	0	0	swimming	0.18249	1	0	1.40107765803459	-82.0072601572924	62.9595082276047	1002	995	2
5	2023-07-17 21:39:00	NA	0	0	swimming	0.18151	1	0	1.40551876389097	-82.0072114550491	62.9595427874366	1002	995	2
5	2023-07-17 21:39:10	NA	0	0	swimming	0.182	1	0	1.40946761903913	-82.0071619051726	62.9595725433426	1002	995	2
5	2023-07-17 21:39:20	NA	0	0	swimming	0.182	1	0	1.41309013615898	-82.0071123987826	62.9595992009508	1002	995	2
5	2023-07-17 21:39:30	NA	0	0	swimming	0.181	1	0	1.41664239968236	-82.0070634354782	62.9596252634859	1002	995	2
5	2023-07-17 21:39:40	NA	0	0	swimming	0.183	1	0	1.4203511634383	-82.0070157048321	62.9596529898881	1002	995	2
5	2023-07-17 21:39:50	NA	0	0	swimming	0.182	1	0	1.4244427850701	-82.0069698964174	62.9596846390884	1002	995	2
5	2023-07-17 21:40:00	NA	0	0	swimming	0.18051	1	0	1.42914337231746	-82.0069266998068	62.9597224700071	1002	995	2
5	2023-07-17 21:40:10	NA	0	0	swimming	0.18549	1	0	1.43465577404128	-82.0068866663703	62.9597684992339	1002	995	2
5	2023-07-17 21:40:20	NA	0	0	swimming	0.17449	1	0	1.44077259485284	-82.0068498664429	62.9598207718964	1002	995	2
5	2023-07-17 21:40:30	NA	0	0	swimming	0.18051	1	0	1.44715074924128	-82.0068156996082	62.9598759373476	1002	995	2
5	2023-07-17 21:40:40	NA	0	0	swimming	0.183	1	0	1.45349039764997	-82.0067838054749	62.9599310926517	1002	995	2
5	2023-07-17 21:40:50	NA	0	0	swimming	0.17949	1	0	1.4594915950313	-82.0067538236516	62.9599833348943	1002	995	2
5	2023-07-17 21:41:00	NA	0	0	swimming	0.18551	1	0	1.46485425353576	-82.0067253937471	62.9600297611812	1002	995	2
5	2023-07-17 21:41:10	NA	0	0	swimming	0.182	1	0	1.46930493419857	-82.0066981693599	62.9600677243556	1002	995	2
5	2023-07-17 21:41:20	NA	0	0	swimming	0.185	1	0	1.47288187231636	-82.0066719915471	62.960097562604	1002	995	2
5	2023-07-17 21:41:30	NA	0	0	swimming	0.183	1	0	1.47577502419379	-82.0066465866099	62.9601210344418	1002	995	2
5	2023-07-17 21:41:40	NA	0	0	swimming	0.186	1	0	1.47812291080127	-82.0066217490959	62.9601394206576	1002	995	2
5	2023-07-17 21:41:50	NA	0	0	swimming	0.18749	1	0	1.48006405847226	-82.0065972735526	62.9601540020338	1002	995	2
5	2023-07-17 21:42:00	NA	0	0	swimming	0.185	1	0	1.48173696507051	-82.0065729545276	62.9601660593481	1002	995	2
5	2023-07-17 21:42:10	NA	0	0	swimming	0.185	1	0	1.48329938690382	-82.0065485882007	62.9601770569649	1002	995	2
5	2023-07-17 21:42:20	NA	0	0	swimming	0.18451	1	0	1.48489179315463	-82.0065242139162	62.9601883342523	1002	995	2
5	2023-07-17 21:42:30	NA	0	0	swimming	0.18149	1	0	1.48668918000038	-82.0065000965831	62.9602015950642	1002	995	2
5	2023-07-17 21:42:40	NA	0	0	swimming	0.18051	1	0	1.48886028760096	-82.006476408007	62.9602184703091	1002	995	2
5	2023-07-17 21:42:50	NA	0	0	swimming	0.18	1	0	1.49157379760197	-82.0064533199935	62.9602405908907	1002	995	2
5	2023-07-17 21:43:00	NA	0	0	swimming	0.181	1	0	1.49499841840543	-82.0064310043483	62.9602695877052	1002	995	2
5	2023-07-17 21:43:10	NA	0	0	swimming	0.181	1	0	1.49927143766221	-82.0064096082297	62.9603067879739	1002	995	2
5	2023-07-17 21:43:20	NA	0	0	swimming	0.184	1	0	1.50434268411305	-82.0063889521715	62.9603516847476	1002	995	2
5	2023-07-17 21:43:30	NA	0	0	swimming	0.183	1	0	1.51002330505708	-82.0063687478505	62.9604024357336	1002	995	2
5	2023-07-17 21:43:40	NA	0	0	swimming	0.185	1	0	1.51617022893484	-82.0063487383294	62.9604576386564	1002	995	2
5	2023-07-17 21:43:50	NA	0	0	swimming	0.18	1	0	1.52264027782846	-82.0063286666714	62.9605158912489	1002	995	2
5	2023-07-17 21:44:00	NA	0	0	swimming	0.181	1	0	1.52929011173153	-82.0063082759393	62.9605757912535	1002	995	2
5	2023-07-17 21:44:10	NA	0	0	swimming	0.17951	1	0	1.53597185948103	-82.0062873022467	62.9606358941617	1002	995	2
5	2023-07-17 21:44:20	NA	0	0	swimming	0.18149	1	0	1.54251821037451	-82.0062655712325	62.960694586939	1002	995	2
5	2023-07-17 21:44:30	NA	0	0	swimming	0.181	1	0	1.54875851499741	-82.0062429885314	62.9607502389752	1002	995	2
5	2023-07-17 21:44:40	NA	0	0	swimming	0.181	1	0	1.55452072231854	-82.0062194193593	62.9608012011626	1002	995	2
5	2023-07-17 21:44:50	NA	0	0	swimming	0.181	1	0	1.55963274351667	-82.0061947289321	62.9608458244036	1002	995	2
5	2023-07-17 21:45:00	NA	0	0	swimming	0.18149	1	0	1.56392255632557	-82.0061687824657	62.9608824596067	1002	995	2
5	2023-07-17 21:45:10	NA	0	0	swimming	0.183	1	0	1.56724838794443	-82.0061416488131	62.9609097741304	1002	995	2
5	2023-07-17 21:45:20	NA	0	0	swimming	0.183	1	0	1.56984677544549	-82.0061129023841	62.9609299418869	1002	995	2
5	2023-07-17 21:45:30	NA	0	0	swimming	0.18551	1	0	1.57211302999119	-82.0060824062736	62.9609466857901	1002	995	2
5	2023-07-17 21:45:40	NA	0	0	swimming	0.18	1	0	1.57439089739542	-82.0060499799074	62.9609632344015	1002	995	2
5	2023-07-17 21:45:50	NA	0	0	swimming	0.181	1	0	1.57702389822834	-82.0060154427116	62.9609828162746	1002	995	2
5	2023-07-17 21:46:00	NA	0	0	swimming	0.20147	1	0	1.58035529699264	-82.0059786141124	62.9610086599537	1002	995	2
5	2023-07-17 21:46:10	NA	0	0	swimming	0.20051	1	0	1.58472814566832	-82.0059393135357	62.9610439939686	1002	995	2
5	2023-07-17 21:46:20	NA	0	0	swimming	0.19102	1	0	1.59040144838406	-82.0058973180506	62.9610912435503	1002	995	2
5	2023-07-17 21:46:30	NA	0	0	swimming	0.189	1	0	1.5972685522301	-82.0058528634055	62.9611494352777	1002	995	2
5	2023-07-17 21:46:40	NA	0	0	swimming	0.18549	1	0	1.60479028954463	-82.0058069952307	62.9612136171765	1002	995	2
5	2023-07-17 21:46:50	NA	0	0	swimming	0.189	1	0	1.61256462730702	-82.0057603751467	62.9612800779553	1002	995	2
5	2023-07-17 21:47:00	NA	0	0	swimming	0.188	1	0	1.62018950778337	-82.0057136647741	62.961345106355	1002	995	2
5	2023-07-17 21:47:10	NA	0	0	swimming	0.197	1	0	1.62728276708432	-82.0056673462723	62.9614051519874	1002	995	2
5	2023-07-17 21:47:20	NA	0	0	swimming	0.19849	1	0	1.63373892605144	-82.005622767294	62.9614594251002	1002	995	2
5	2023-07-17 21:47:30	NA	0	0	swimming	0.19451	1	0	1.63964709631022	-82.0055804686658	62.9615088557253	1002	995	2
5	2023-07-17 21:47:40	NA	0	0	swimming	0.193	1	0	1.6450302937541	-82.0055413150488	62.9615537976647	1002	995	2
5	2023-07-17 21:47:50	NA	0	0	swimming	0.192	1	0	1.64991150390148	-82.005506171104	62.961594604716	1002	995	2
5	2023-07-17 21:48:00	NA	0	0	swimming	0.19	1	0	1.65431368735027	-82.0054759014926	62.9616316306729	1002	995	2
5	2023-07-17 21:48:10	NA	0	0	swimming	0.194	1	0	1.65829824275391	-82.0054511602056	62.9616655610573	1002	995	2
5	2023-07-17 21:48:20	NA	0	0	swimming	0.191	1	0	1.66179327845062	-82.0054319884567	62.9616957199796	1002	995	2
5	2023-07-17 21:48:30	NA	0	0	swimming	0.19496	1	0	1.66485131417655	-82.0054166116036	62.9617223271007	1002	995	2
5	2023-07-17 21:48:40	NA	0	0	swimming	0.20253	1	0	1.66748116012342	-82.0054039609278	62.961745298274	1002	995	2
5	2023-07-17 21:48:50	NA	0	0	swimming	0.205	1	0	1.66969159842207	-82.0053929677111	62.9617645493515	1002	995	2
5	2023-07-17 21:49:00	NA	0	0	swimming	0.199	1	0	1.67149139255455	-82.0053825632353	62.9617799961843	1002	995	2
5	2023-07-17 21:49:10	NA	0	0	swimming	0.2	1	0	1.6729045585109	-82.0053716552575	62.9617916955825	1002	995	2
5	2023-07-17 21:49:20	NA	0	0	swimming	0.20149	1	0	1.67410306891265	-82.0053602248491	62.96180127617	1002	995	2
5	2023-07-17 21:49:30	NA	0	0	swimming	0.20551	1	0	1.6753134986672	-82.0053488195935	62.9618109735826	1002	995	2
5	2023-07-17 21:49:40	NA	0	0	swimming	0.201	1	0	1.67674777795656	-82.0053377259347	62.9618228439324	1002	995	2
5	2023-07-17 21:49:50	NA	0	0	swimming	0.201	1	0	1.67861782574442	-82.0053272303169	62.961838943328	1002	995	2
5	2023-07-17 21:50:00	NA	0	0	swimming	0.199	1	0	1.68113562224969	-82.0053176191843	62.961861327872	1002	995	2
5	2023-07-17 21:50:10	NA	0	0	swimming	0.201	1	0	1.68445867421741	-82.0053091467273	62.9618915300966	1002	995	2
5	2023-07-17 21:50:20	NA	0	0	swimming	0.202	1	0	1.68845322889573	-82.0053013652528	62.9619282074192	1002	995	2
5	2023-07-17 21:50:30	NA	0	0	swimming	0.20349	1	0	1.69270984802844	-82.005293485757	62.9619673496787	1002	995	2
5	2023-07-17 21:50:40	NA	0	0	swimming	0.20102	1	0	1.69690229158469	-82.0052848252949	62.9620057558892	1002	995	2
5	2023-07-17 21:50:50	NA	0	0	swimming	0.198	1	0	1.70070399071428	-82.0052747009217	62.9620402250811	1002	995	2
5	2023-07-17 21:51:00	NA	0	0	swimming	0.19849	1	0	1.7038443551931	-82.0052626010381	62.9620681154965	1002	995	2
5	2023-07-17 21:51:10	NA	0	0	swimming	0.201	1	0	1.70590555875312	-82.0052474888159	62.9620853076829	1002	995	2
5	2023-07-17 21:51:20	NA	0	0	swimming	0.198	1	0	1.70727488637983	-82.0052301390294	62.9620955929128	1002	995	2
5	2023-07-17 21:51:30	NA	0	0	swimming	0.19551	1	0	1.70824315744618	-82.0052110279894	62.9621018001476	1002	995	2
5	2023-07-17 21:51:40	NA	0	0	swimming	0.19449	1	0	1.70910112447792	-82.0051906320069	62.9621067583434	1002	995	2
5	2023-07-17 21:51:50	NA	0	0	swimming	0.19951	1	0	1.71013935006059	-82.0051694273924	62.9621132964536	1002	995	2
5	2023-07-17 21:52:00	NA	0	0	swimming	0.19398	1	0	1.71164817450639	-82.005147890457	62.962124243429	1002	995	2
5	2023-07-17 21:52:10	NA	0	0	swimming	0.19402	1	0	1.7138733872625	-82.0051266160802	62.9621420256654	1002	995	2
5	2023-07-17 21:52:20	NA	0	0	swimming	0.194	1	0	1.716863521107	-82.0051050418657	62.9621670172239	1002	995	2
5	2023-07-17 21:52:30	NA	0	0	swimming	0.192	1	0	1.72042947607011	-82.0050825521428	62.9621973283266	1002	995	2
5	2023-07-17 21:52:40	NA	0	0	swimming	0.192	1	0	1.72445874824122	-82.0050585642118	62.9622318004696	1002	995	2
5	2023-07-17 21:52:50	NA	0	0	swimming	0.19	1	0	1.72883883824258	-82.0050324953732	62.962269275152	1002	995	2
5	2023-07-17 21:53:00	NA	0	0	swimming	0.189	1	0	1.73345723361563	-82.0050037629272	62.9623085938776	1002	995	2
5	2023-07-17 21:53:10	NA	0	0	swimming	0.19	1	0	1.73818373695369	-82.0049719247056	62.9623484523897	1002	995	2
5	2023-07-17 21:53:20	NA	0	0	swimming	0.197	1	0	1.74299572951786	-82.0049367683418	62.9623886026884	1002	995	2
5	2023-07-17 21:53:30	NA	0	0	swimming	0.197	1	0	1.74784034590695	-82.0048991028534	62.9624286693319	1002	995	2
5	2023-07-17 21:53:40	NA	0	0	swimming	0.19898	1	0	1.75267450506394	-82.0048593468999	62.9624683084494	1002	995	2
5	2023-07-17 21:53:50	NA	0	0	swimming	0.20202	1	0	1.75745514113899	-82.0048179191404	62.9625071761718	1002	995	2
5	2023-07-17 21:54:00	NA	0	0	swimming	0.19449	1	0	1.76213919848158	-82.004775238234	62.9625449286321	1002	995	2
5	2023-07-17 21:54:10	NA	0	0	swimming	0.19451	1	0	1.76668512608851	-82.00473187489	62.9625812601148	1002	995	2
5	2023-07-17 21:54:20	NA	0	0	swimming	0.194	1	0	1.77115131028128	-82.0046874560175	62.9626166651444	1002	995	2
5	2023-07-17 21:54:30	NA	0	0	swimming	0.211	1	0	1.77562257193559	-82.004641591857	62.9626518865268	1002	995	2
5	2023-07-17 21:54:40	NA	0	0	swimming	0.208	1	0	1.78017421581464	-82.0045939584426	62.9626875871668	1002	995	2
5	2023-07-17 21:54:50	NA	0	0	swimming	0.19449	1	0	1.78488153430628	-82.0045442318086	62.9627244299659	1002	995	2
5	2023-07-17 21:55:00	NA	0	0	swimming	0.19851	1	0	1.78981980419948	-82.004492087989	62.962763077822	1002	995	2
5	2023-07-17 21:55:10	NA	0	0	swimming	0.188	1	0	1.79504534532961	-82.0044374153753	62.9628040474186	1002	995	2
5	2023-07-17 21:55:20	NA	0	0	swimming	0.191	1	0	1.80051072162051	-82.0043795125006	62.9628467754765	1002	995	2
5	2023-07-17 21:55:30	NA	0	0	swimming	0.192	1	0	1.80606769043936	-82.0043185963105	62.9628898854933	1002	995	2
5	2023-07-17 21:55:40	NA	0	0	swimming	0.191	1	0	1.8115995533721	-82.0042545406118	62.9629322446986	1002	995	2
5	2023-07-17 21:55:50	NA	0	0	swimming	0.19549	1	0	1.81698981171725	-82.004187219211	62.9629727203285	1002	995	2
5	2023-07-17 21:56:00	NA	0	0	swimming	0.21098	1	0	1.82212221764785	-82.0041165059148	62.9630101796251	1002	995	2
5	2023-07-17 21:56:10	NA	0	0	swimming	0.20351	1	0	1.82691129302519	-82.0040421524192	62.9630437600651	1002	995	2
5	2023-07-17 21:56:20	NA	0	0	swimming	0.20051	1	0	1.83136425216947	-82.0039658476261	62.963073793688	1002	995	2
5	2023-07-17 21:56:30	NA	0	0	swimming	0.203	1	0	1.83561402788559	-82.0038900001599	62.9631019322736	1002	995	2
5	2023-07-17 21:56:40	NA	0	0	swimming	0.197	1	0	1.83975535802712	-82.0038167089863	62.9631294217733	1002	995	2
5	2023-07-17 21:56:50	NA	0	0	swimming	0.199	1	0	1.84388220557581	-82.0037480730711	62.9631575081338	1002	995	2
5	2023-07-17 21:57:00	NA	0	0	swimming	0.203	1	0	1.84808790208799	-82.00368619138	62.9631874372969	1002	995	2
5	2023-07-17 21:57:10	NA	0	0	swimming	0.198	1	0	1.85248026236382	-82.0036310435503	62.963220246304	1002	995	2
5	2023-07-17 21:57:20	NA	0	0	swimming	0.19751	1	0	1.85731975345028	-82.0035927296247	62.9632601045238	1002	995	2
5	2023-07-17 21:57:30	NA	0	0	swimming	0.19649	1	0	1.86288182009119	-82.0035772572117	62.9633106393516	1002	995	2
5	2023-07-17 21:57:40	NA	0	0	swimming	0.202	1	0	1.8694560697693	-82.0035918781146	62.9633757787797	1002	995	2
5	2023-07-17 21:57:50	NA	0	0	swimming	0.201	1	0	1.87734081344289	-82.0036438441366	62.9634594507467	1002	995	2
5	2023-07-17 21:58:00	NA	0	0	swimming	0.2	1	0	1.88684869276807	-82.0037404070811	62.9635655831152	1002	995	2
5	2023-07-17 21:58:10	NA	0	0	swimming	0.193	1	0	1.89832247383454	-82.0038846731733	62.9636975391124	1002	995	2
5	2023-07-17 21:58:20	NA	0	0	swimming	0.198	1	0	1.90947574284492	-82.0040905044136	62.9638352412401	1002	995	2
5	2023-07-17 21:58:30	NA	0	0	swimming	0.19751	1	0	1.9177482725428	-82.0043595926673	62.9639540973566	1002	995	2
5	2023-07-17 21:58:40	NA	0	0	swimming	0.196	1	0	1.92063954167289	-82.0046976023945	62.9640308102921	1002	995	2
5	2023-07-17 21:58:50	NA	0	0	swimming	0.19849	1	0	1.91563697530378	-82.0051101980557	62.9640420829876	1002	995	2
5	2023-07-17 21:59:00	NA	0	0	swimming	0.194	1	0	1.90021558011631	-82.0056030441109	62.9639646180658	1002	995	2
5	2023-07-17 21:59:10	NA	0	0	swimming	0.193	1	0	1.87232928125271	-82.0061812972927	62.963779616428	1002	995	2
5	2023-07-17 21:59:20	NA	0	0	swimming	0.199	1	0	1.82917372073397	-82.0068354291424	62.9634594870635	1002	995	2
5	2023-07-17 21:59:30	NA	0	0	swimming	0.19351	1	0	1.76986206106334	-82.0075420470192	62.9629932340715	1002	995	2
5	2023-07-17 21:59:40	NA	0	0	swimming	0.19051	1	0	1.69274054167805	-82.0082838626925	62.9623639697634	1002	995	2
5	2023-07-17 21:59:50	8.735	1	0	flying	0.18	1	0	1.59611075428869	-82.0090435879313	62.9615548024383	1002	995	2
5	2023-07-17 22:00:00	7.01	1	0	flying	0.17651	1	0	1.47823877980222	-82.0098039345046	62.9605488353907	1002	995	2
5	2023-07-17 22:00:10	6.86	1	0	flying	0.174	1	0	1.33912413447427	-82.0105514674598	62.9593456366417	1002	995	2
5	2023-07-17 22:00:20	8.515	1	0	flying	0.16651	1	0	1.18122311518505	-82.0112690142388	62.9579668137203	1002	995	2
5	2023-07-17 22:00:30	8.455	1	0	flying	0.161	1	0	1.01385188345286	-82.0119541956052	62.9564979621804	1002	995	2
5	2023-07-17 22:00:40	8.405	1	0	flying	0.15651	1	0	0.844282206587468	-82.0125996590888	62.955005079347	1002	995	NA
5	2023-07-17 22:00:50	8.4	1	0	flying	0.148	1	0	0.679807525354716	-82.0131980522194	62.9535541757411	1002	995	NA
5	2023-07-17 22:01:00	8.245	1	0	flying	0.14851	1	0	0.527728845875974	-82.013742022527	62.9522112748769	1002	995	NA
5	2023-07-17 22:01:10	8.225	1	0	flying	0.14349	1	0	0.394755876967757	-82.0142258215904	62.9510372687176	1002	995	NA
5	2023-07-17 22:01:20	7.865	1	0	flying	0.14949	1	0	0.282327071266167	-82.0146441941344	62.9500446611175	1002	995	NA
5	2023-07-17 22:01:30	NA	0	0	colony	0.15002	1	0	0.188632663892311	-82.0150074474356	62.9492175670944	1002	995	NA
5	2023-07-17 22:01:40	NA	0	0	colony	0.141	1	0	0.113054411744877	-82.0153191833781	62.9485499164548	1002	995	NA
5	2023-07-17 22:01:50	NA	0	0	colony	0.14	1	0	0.0551949763566664	-82.0155830038461	62.9480356357663	1002	995	NA
5	2023-07-17 22:02:00	NA	0	0	colony	0.141	1	0	0.016929454703292	-82.0158025107237	62.9476686486836	1002	995	NA
5	2023-07-17 22:02:10	NA	0	0	colony	0.143	1	0	0.0216041315654132	-82.015988655955	62.9474129241046	1002	995	NA
5	2023-07-17 22:02:20	NA	0	0	colony	0.142	1	0	0.0328077374851845	-82.0161304394905	62.9473059834416	1002	995	NA
5	2023-07-17 22:02:30	NA	0	0	colony	0.14	1	0	0.035208896150711	-82.0162388903553	62.9472905125394	1002	995	NA
5	2023-07-17 22:02:40	NA	0	0	colony	0.14	1	0	0.0311906821740661	-82.0163177135322	62.9473383208372	1002	995	NA
5	2023-07-17 22:02:50	NA	0	0	colony	0.143	1	0	0.0242035420659407	-82.0163706140038	62.9474212173977	1002	995	NA
5	2023-07-17 22:03:00	NA	0	0	colony	0.14449	1	0	0.0182295552733106	-82.0164012967527	62.9475110113821	1002	995	NA
5	2023-07-17 22:03:10	NA	0	0	colony	0.14251	1	0	0.0162206282111895	-82.0164162719477	62.9475792638212	1002	995	NA
5	2023-07-17 22:03:20	NA	0	0	colony	0.14	1	0	0.0161219116041418	-82.0164150115454	62.9476183865864	1002	995	NA
5	2023-07-17 22:03:30	NA	0	0	colony	0.142	1	0	0.0158634148300701	-82.016401943587	62.9476366727078	1002	995	NA
5	2023-07-17 22:03:40	NA	0	0	colony	0.139	1	0	0.0148344602420357	-82.0163803815098	62.9476375079414	1002	995	NA
5	2023-07-17 22:03:50	NA	0	0	colony	0.141	1	0	0.0131569082463534	-82.0163536387513	62.947624278007	1002	995	NA
5	2023-07-17 22:04:00	NA	0	0	colony	0.144	1	0	0.0114233498544304	-82.016325028749	62.9476003686069	1002	995	NA
5	2023-07-17 22:04:10	NA	0	0	colony	0.14	1	0	0.0105744240665718	-82.016298122504	62.9475706983041	1002	995	NA
5	2023-07-17 22:04:20	NA	0	0	colony	0.141	1	0	0.0113641586178414	-82.0162744490426	62.9475361042345	1002	995	NA
5	2023-07-17 22:04:30	NA	0	0	colony	0.141	1	0	0.0135027181941428	-82.0162532340929	62.947500978922	1002	995	NA
5	2023-07-17 22:04:40	NA	0	0	colony	0.14	1	0	0.0161525322963618	-82.0162346718943	62.9474687031558	1002	995	NA
5	2023-07-17 22:04:50	NA	0	0	colony	0.14	1	0	0.0185480350780898	-82.016218956686	62.9474426577398	1002	995	NA
5	2023-07-17 22:05:00	NA	0	0	colony	0.142	1	0	0.020106669099378	-82.0162062827075	62.9474262234868	1002	995	NA
5	2023-07-17 22:05:10	NA	0	0	colony	0.14149	1	0	0.0205222585439594	-82.0161964449525	62.9474211954247	1002	995	NA
5	2023-07-17 22:05:20	NA	0	0	colony	0.14351	1	0	0.0195419728681611	-82.0161896327439	62.9474294927704	1002	995	NA
5	2023-07-17 22:05:30	NA	0	0	colony	0.142	1	0	0.0177345274719815	-82.0161845022432	62.9474456146768	1002	995	NA
5	2023-07-17 22:05:40	NA	0	0	colony	0.142	1	0	0.015446430152522	-82.0161801686677	62.9474663147063	1002	995	NA
5	2023-07-17 22:05:50	NA	0	0	colony	0.141	1	0	0.0130255004365844	-82.0161757472346	62.9474883464272	1002	995	NA
5	2023-07-17 22:06:00	NA	0	0	colony	0.139	1	0	0.0108097536654932	-82.0161703531612	62.9475084634165	1002	995	NA
5	2023-07-17 22:06:10	NA	0	0	colony	0.142	1	0	0.00906131291715095	-82.0161633400745	62.9475239944282	1002	995	NA
5	2023-07-17 22:06:20	NA	0	0	colony	0.139	1	0	0.00793241746140988	-82.0161538985115	62.9475331997795	1002	995	NA
5	2023-07-17 22:06:30	NA	0	0	colony	0.14	1	0	0.00713066333533297	-82.0161429017663	62.9475390822497	1002	995	NA
5	2023-07-17 22:06:40	NA	0	0	colony	0.14049	1	0	0.00650937529573296	-82.0161306837657	62.9475432960619	1002	995	NA
5	2023-07-17 22:06:50	NA	0	0	colony	0.13951	1	0	0.00591984357405097	-82.0161175784366	62.9475474954375	1002	995	NA
5	2023-07-17 22:07:00	NA	0	0	colony	0.14	1	0	0.00520516887423316	-82.0161039197059	62.9475533345973	1002	995	NA
5	2023-07-17 22:07:10	NA	0	0	colony	0.138	1	0	0.00426174474844093	-82.0160899636891	62.9475620388447	1002	995	NA
5	2023-07-17 22:07:20	NA	0	0	colony	0.138	1	0	0.00305077628399632	-82.0160763524487	62.9475748371435	1002	995	NA
5	2023-07-17 22:07:30	NA	0	0	colony	0.139	1	0	0.00214225584724845	-82.0160637573646	62.9475901540622	1002	995	NA
5	2023-07-17 22:07:40	NA	0	0	colony	0.134	1	0	0.00252611287154631	-82.0160528463502	62.947607241573	1002	995	NA
5	2023-07-17 22:07:50	NA	0	0	colony	0.13751	1	0	0.0039979060794757	-82.016044287319	62.9476253516496	1002	995	NA
5	2023-07-17 22:08:00	NA	0	0	colony	0.13449	1	0	0.00578209239030493	-82.0160387481846	62.9476437362672	1002	995	NA
5	2023-07-17 22:08:10	NA	0	0	colony	0.13151	1	0	0.00759983933120222	-82.0160362767938	62.9476616990566	1002	995	NA
5	2023-07-17 22:08:20	NA	0	0	colony	0.13149	1	0	0.00908528907312125	-82.0160381764212	62.9476764934215	1002	995	NA
5	2023-07-17 22:08:30	NA	0	0	colony	0.13251	1	0	0.00990946160558804	-82.0160427337408	62.9476849936799	1002	995	NA
5	2023-07-17 22:08:40	NA	0	0	colony	0.13	1	0	0.0097011296605151	-82.0160492249338	62.9476839079413	1002	995	NA
5	2023-07-17 22:08:50	NA	0	0	colony	0.132	1	0	0.00809688425706232	-82.0160569261814	62.947669944307	1002	995	NA
5	2023-07-17 22:09:00	NA	0	0	colony	0.13	1	0	0.00477769494416729	-82.0160651136647	62.9476398108577	1002	995	NA
5	2023-07-17 22:09:10	NA	0	0	colony	0.13	1	0	0.0015807338536315	-82.0160732704441	62.9475927247331	1002	995	NA
5	2023-07-17 22:09:20	NA	0	0	colony	0.13149	1	0	0.00791891597410168	-82.0160810286982	62.9475294807183	1002	995	NA
5	2023-07-17 22:09:30	NA	0	0	colony	0.13351	1	0	0.0153462073722942	-82.0160886322766	62.9474624148549	1002	995	NA
5	2023-07-17 22:09:40	NA	0	0	colony	0.132	1	0	0.0222281436204618	-82.0160962076635	62.9474005818621	1002	995	NA
5	2023-07-17 22:09:50	NA	0	0	colony	0.133	1	0	0.0275274564932925	-82.0161038813429	62.9473530365335	1002	995	NA
5	2023-07-17 22:10:00	NA	0	0	colony	0.136	1	0	0.0302303332787818	-82.0161117797989	62.9473288337069	1002	995	NA
5	2023-07-17 22:10:10	NA	0	0	colony	0.133	1	0	0.0298485900103852	-82.0161197697027	62.9473323569594	1002	995	NA
5	2023-07-17 22:10:20	NA	0	0	colony	0.133	1	0	0.0245826743739991	-82.0161278891142	62.9473798161565	1002	995	NA
5	2023-07-17 22:10:30	NA	0	0	colony	0.13349	1	0	0.0164257852365007	-82.0161356580714	62.9474535293346	1002	995	NA
5	2023-07-17 22:10:40	NA	0	0	colony	0.14	1	0	0.0067777388208149	-82.0161424074894	62.9475423405527	1002	995	NA
5	2023-07-17 22:10:50	NA	0	0	colony	0.13551	1	0	0.00459424634110423	-82.0161474682831	62.9476350939663	1002	995	NA
5	2023-07-17 22:11:00	NA	0	0	colony	0.134	1	0	0.0136850338180165	-82.0161501713671	62.947720633864	1002	995	NA
5	2023-07-17 22:11:10	NA	0	0	colony	0.131	1	0	0.0210852524666816	-82.0161498476566	62.947787804661	1002	995	NA
5	2023-07-17 22:11:20	NA	0	0	colony	0.133	1	0	0.0253248247751849	-82.0161459658302	62.9478262418055	1002	995	NA
5	2023-07-17 22:11:30	NA	0	0	colony	0.133	1	0	0.0266297356796677	-82.0161391779652	62.9478382484205	1002	995	NA
5	2023-07-17 22:11:40	NA	0	0	colony	0.138	1	0	0.0257998103668017	-82.0161302880515	62.9478310583571	1002	995	NA
5	2023-07-17 22:11:50	NA	0	0	colony	0.131	1	0	0.0234573483782079	-82.0161201305943	62.9478102539463	1002	995	NA
5	2023-07-17 22:12:00	NA	0	0	colony	0.13	1	0	0.0202267441415657	-82.0161095400989	62.9477814175098	1002	995	NA
5	2023-07-17 22:12:10	NA	0	0	colony	0.13149	1	0	0.0167338001745784	-82.0160993510705	62.9477501313803	1002	995	NA
5	2023-07-17 22:12:20	NA	0	0	colony	0.13251	1	0	0.013583453281778	-82.0160901747672	62.9477217853278	1002	995	NA
5	2023-07-17 22:12:30	NA	0	0	colony	0.133	1	0	0.0113021359643585	-82.0160831031278	62.9477011076377	1002	995	NA
5	2023-07-17 22:12:40	NA	0	0	colony	0.131	1	0	0.00956899280141072	-82.0160775707228	62.9476852408215	1002	995	NA
5	2023-07-17 22:12:50	NA	0	0	colony	0.133	1	0	0.00824664776805164	-82.0160734365231	62.9476729911498	1002	995	NA
5	2023-07-17 22:13:00	NA	0	0	colony	0.134	1	0	0.00719728622766115	-82.0160705594995	62.9476631648896	1002	995	NA
5	2023-07-17 22:13:10	NA	0	0	colony	0.13251	1	0	0.00628507923717632	-82.0160687986226	62.9476545683051	1002	995	NA
5	2023-07-17 22:13:20	NA	0	0	colony	0.13049	1	0	0.00537899449981432	-82.0160680128632	62.9476460076593	1002	995	NA
5	2023-07-17 22:13:30	NA	0	0	colony	0.132	1	0	0.00435767390360412	-82.0160680611922	62.9476362892133	1002	995	NA
5	2023-07-17 22:13:40	NA	0	0	colony	0.13151	1	0	0.00313168267079249	-82.0160689108807	62.9476242681338	1002	995	NA
5	2023-07-17 22:13:50	NA	0	0	colony	0.13049	1	0	0.00204568456867654	-82.0160701762719	62.9476123431015	1002	995	NA
5	2023-07-17 22:14:00	NA	0	0	colony	0.131	1	0	0.00151398998580419	-82.0160714216604	62.9476038850806	1002	995	NA
5	2023-07-17 22:14:10	NA	0	0	colony	0.132	1	0	0.00141626489746048	-82.0160722132087	62.9476011394983	1002	995	NA
5	2023-07-17 22:14:20	NA	0	0	colony	0.131	1	0	0.0015593857396424	-82.0160722932608	62.9476060415149	1002	995	NA
5	2023-07-17 22:14:30	NA	0	0	colony	0.131	1	0	0.00217226476119818	-82.0160720535038	62.9476147588162	1002	995	NA
5	2023-07-17 22:14:40	NA	0	0	colony	0.13	1	0	0.00314794287612204	-82.0160715988958	62.9476251063869	1002	995	NA
5	2023-07-17 22:14:50	NA	0	0	colony	0.13049	1	0	0.0041585281285105	-82.0160710343949	62.9476348992141	1002	995	NA
5	2023-07-17 22:15:00	NA	0	0	colony	0.12951	1	0	0.00491052272619677	-82.0160704649591	62.9476419522877	1002	995	NA
5	2023-07-17 22:15:10	NA	0	0	colony	0.129	1	0	0.00521582039114736	-82.0160700347309	62.9476447608222	1002	995	NA
5	2023-07-17 22:15:20	NA	0	0	colony	0.131	1	0	0.00491488011702139	-82.0160698793008	62.9476419069637	1002	995	NA
5	2023-07-17 22:15:30	NA	0	0	colony	0.13	1	0	0.00431736115804528	-82.0160699096097	62.9476362289946	1002	995	NA
5	2023-07-17 22:15:40	NA	0	0	colony	0.134	1	0	0.0036049302319111	-82.0160701575565	62.9476293481814	1002	995	NA
5	2023-07-17 22:15:50	NA	0	0	colony	0.13149	1	0	0.00295398190060656	-82.0160706550404	62.9476228857916	1002	995	NA
5	2023-07-17 22:16:00	NA	0	0	colony	0.13351	1	0	0.00251750578751199	-82.0160714339602	62.9476184630943	1002	995	NA
5	2023-07-17 22:16:10	NA	0	0	colony	0.129	1	0	0.0023742631181029	-82.0160724094981	62.9476172002107	1002	995	NA
5	2023-07-17 22:16:20	NA	0	0	colony	0.13049	1	0	0.0025958308389541	-82.0160737622162	62.9476199897509	1002	995	NA
5	2023-07-17 22:16:30	NA	0	0	colony	0.13051	1	0	0.00300052139325065	-82.0160755136732	62.9476245013614	1002	995	NA
5	2023-07-17 22:16:40	NA	0	0	colony	0.13149	1	0	0.00345718129538347	-82.0160777084774	62.9476293084113	1002	995	NA
5	2023-07-17 22:16:50	NA	0	0	colony	0.13451	1	0	0.00380882632408103	-82.0160803912372	62.9476329842704	1002	995	NA
5	2023-07-17 22:17:00	NA	0	0	colony	0.13249	1	0	0.00389110331892087	-82.016083606561	62.9476341023092	1002	995	NA
5	2023-07-17 22:17:10	NA	0	0	colony	0.134	1	0	0.0036058305202878	-82.0160873686001	62.9476318350388	1002	995	NA
5	2023-07-17 22:17:20	NA	0	0	colony	0.131	1	0	0.0028303678070266	-82.0160917680306	62.9476251150925	1002	995	NA
5	2023-07-17 22:17:30	NA	0	0	colony	0.132	1	0	0.00181543603595224	-82.0160964355367	62.9476162065559	1002	995	NA
5	2023-07-17 22:17:40	NA	0	0	colony	0.13451	1	0	0.000717818136074186	-82.0161011814248	62.9476064175765	1002	995	NA
5	2023-07-17 22:17:50	NA	0	0	colony	0.131	1	0	0.000441386009645665	-82.0161058160013	62.9475970563027	1002	995	NA
5	2023-07-17 22:18:00	NA	0	0	colony	0.132	1	0	0.00128578566057745	-82.0161101495725	62.947589430885	1002	995	NA
5	2023-07-17 22:18:10	NA	0	0	colony	0.13	1	0	0.00187699174877289	-82.0161140563714	62.9475844243889	1002	995	NA
5	2023-07-17 22:18:20	NA	0	0	colony	0.13	1	0	0.00210258147460405	-82.0161171402428	62.9475828271644	1002	995	NA
5	2023-07-17 22:18:30	NA	0	0	colony	0.13	1	0	0.00215938235335941	-82.0161194916172	62.947582780082	1002	995	NA
5	2023-07-17 22:18:40	NA	0	0	colony	0.13	1	0	0.0021573331334067	-82.0161210017354	62.9475831735457	1002	995	NA
5	2023-07-17 22:18:50	NA	0	0	colony	0.13	1	0	0.00219810898697135	-82.0161215618388	62.9475828979601	1002	995	NA
5	2023-07-17 22:19:00	NA	0	0	colony	0.13	1	0	0.00238793802429203	-82.0161210631682	62.9475808437292	1002	995	NA
5	2023-07-17 22:19:10	NA	0	0	colony	0.131	1	0	0.00282245664125449	-82.0161196424041	62.9475763104485	1002	995	NA
5	2023-07-17 22:19:20	NA	0	0	colony	0.132	1	0	0.00355208277524433	-82.0161169043379	62.9475690755039	1002	995	NA
5	2023-07-17 22:19:30	NA	0	0	colony	0.13249	1	0	0.00433530497328458	-82.0161132664207	62.9475615768314	1002	995	NA
5	2023-07-17 22:19:40	NA	0	0	colony	0.13051	1	0	0.00497456279695792	-82.0161089053051	62.9475555540761	1002	995	NA
5	2023-07-17 22:19:50	NA	0	0	colony	0.132	1	0	0.00527077943375721	-82.0161039976439	62.947552746884	1002	995	NA
5	2023-07-17 22:20:00	NA	0	0	colony	0.13149	1	0	0.00502787134148319	-82.0160987200894	62.9475548949013	1002	995	NA
5	2023-07-17 22:20:10	NA	0	0	colony	0.13351	1	0	0.00417802229929716	-82.0160931812109	62.947562644646	1002	995	NA
5	2023-07-17 22:20:20	NA	0	0	colony	0.129	1	0	0.00261307062801321	-82.0160876041337	62.9475772460643	1002	995	NA
5	2023-07-17 22:20:30	NA	0	0	colony	0.12951	1	0	0.0010954277480306	-82.0160822456147	62.9475944139595	1002	995	NA
5	2023-07-17 22:20:40	NA	0	0	colony	0.13198	1	0	0.00171584709414326	-82.0160773167144	62.9476114128852	1002	995	NA
5	2023-07-17 22:20:50	NA	0	0	colony	0.133	1	0	0.00315558400746616	-82.0160730284933	62.9476255074014	1002	995	NA
5	2023-07-17 22:21:00	NA	0	0	colony	0.13251	1	0	0.00408807049715331	-82.0160695920118	62.9476339620726	1002	995	NA
5	2023-07-17 22:21:10	NA	0	0	colony	0.134	1	0	0.00424125391790441	-82.0160671380386	62.9476349845483	1002	995	NA
5	2023-07-17 22:21:20	NA	0	0	colony	0.13051	1	0	0.00350972892648604	-82.0160661414633	62.9476274541599	1002	995	NA
5	2023-07-17 22:21:30	NA	0	0	colony	0.13049	1	0	0.00240406767800515	-82.0160663420414	62.9476151732323	1002	995	NA
5	2023-07-17 22:21:40	NA	0	0	colony	0.13049	1	0	0.0016358493961822	-82.0160677909626	62.9476004594465	1002	995	NA
5	2023-07-17 22:21:50	NA	0	0	colony	0.134	1	0	0.00219131081983381	-82.0160705394162	62.9475856304872	1002	995	NA
5	2023-07-17 22:22:00	NA	0	0	colony	0.12951	1	0	0.00327284683193804	-82.0160746385919	62.9475730040433	1002	995	NA
5	2023-07-17 22:22:10	NA	0	0	colony	0.12949	1	0	0.00408709527988246	-82.0160799717519	62.9475644842237	1002	995	NA
5	2023-07-17 22:22:20	NA	0	0	colony	0.133	1	0	0.00437819693548808	-82.0160866160871	62.9475611957013	1002	995	NA
5	2023-07-17 22:22:30	NA	0	0	colony	0.13451	1	0	0.00429637604425213	-82.0160940781714	62.9475615484069	1002	995	NA
5	2023-07-17 22:22:40	NA	0	0	colony	0.132	1	0	0.00392516185243236	-82.0161020277825	62.9475647964938	1002	995	NA
5	2023-07-17 22:22:50	NA	0	0	colony	0.13	1	0	0.00336178829826526	-82.0161101346979	62.9475701941149	1002	995	NA
5	2023-07-17 22:23:00	NA	0	0	colony	0.133	1	0	0.00272322823692744	-82.0161180686954	62.9475769954228	1002	995	NA
5	2023-07-17 22:23:10	NA	0	0	colony	0.13	1	0	0.00218612454659792	-82.0161255811012	62.9475842219255	1002	995	NA
5	2023-07-17 22:23:20	NA	0	0	colony	0.133	1	0	0.00189367964414631	-82.0161321562659	62.947591388071	1002	995	NA
5	2023-07-17 22:23:30	NA	0	0	colony	0.132	1	0	0.00193462738648675	-82.0161377437023	62.9475975976649	1002	995	NA
5	2023-07-17 22:23:40	NA	0	0	colony	0.131	1	0	0.00214996420930423	-82.0161421166333	62.947602032686	1002	995	NA
5	2023-07-17 22:23:50	NA	0	0	colony	0.131	1	0	0.00232724656669944	-82.0161450482815	62.9476038751132	1002	995	NA
5	2023-07-17 22:24:00	NA	0	0	colony	0.132	1	0	0.00236497836881335	-82.0161463118699	62.9476023069253	1002	995	NA
5	2023-07-17 22:24:10	NA	0	0	colony	0.132	1	0	0.00236218370873902	-82.016146136388	62.9475972389298	1002	995	NA
5	2023-07-17 22:24:20	NA	0	0	colony	0.13	1	0	0.00257724570933196	-82.0161434628015	62.9475880493457	1002	995	NA
5	2023-07-17 22:24:30	NA	0	0	colony	0.131	1	0	0.00317690526566328	-82.0161385868883	62.947577560216	1002	995	NA
5	2023-07-17 22:24:40	NA	0	0	colony	0.13	1	0	0.00394283839778172	-82.0161313677915	62.9475676388957	1002	995	NA
5	2023-07-17 22:24:50	NA	0	0	colony	0.13149	1	0	0.00457554556562209	-82.0161216646544	62.947560152742	1002	995	NA
5	2023-07-17 22:25:00	NA	0	0	colony	0.13	1	0	0.00481961932774067	-82.01610933662	62.947556969114	1002	995	NA
5	2023-07-17 22:25:10	NA	0	0	colony	0.13151	1	0	0.00458069915605239	-82.0160944866381	62.9475589798394	1002	995	NA
5	2023-07-17 22:25:20	NA	0	0	colony	0.13	1	0	0.00376800820399124	-82.0160769524146	62.9475678652658	1002	995	NA
5	2023-07-17 22:25:30	NA	0	0	colony	0.131	1	0	0.00304029001607432	-82.0160585643038	62.9475803050755	1002	995	NA
5	2023-07-17 22:25:40	NA	0	0	colony	0.13	1	0	0.0030849569394115	-82.0160404717902	62.9475944312059	1002	995	NA
5	2023-07-17 22:25:50	NA	0	0	colony	0.13	1	0	0.00397804366922067	-82.0160238243583	62.9476083755977	1002	995	NA
5	2023-07-17 22:26:00	NA	0	0	colony	0.13	1	0	0.00510724587914605	-82.0160097714925	62.9476202701946	1002	995	NA
5	2023-07-17 22:26:10	NA	0	0	colony	0.128	1	0	0.00606180198144754	-82.0159988384791	62.9476288967299	1002	995	NA
5	2023-07-17 22:26:20	NA	0	0	colony	0.129	1	0	0.00650446442280986	-82.0159932228568	62.9476322577007	1002	995	NA
5	2023-07-17 22:26:30	NA	0	0	colony	0.13	1	0	0.00660060900787595	-82.0159912466202	62.9476324596375	1002	995	NA
5	2023-07-17 22:26:40	NA	0	0	colony	0.132	1	0	0.00642360273203243	-82.0159925569823	62.9476304438102	1002	995	NA
5	2023-07-17 22:26:50	NA	0	0	colony	0.12851	1	0	0.00605005046349833	-82.0159968011565	62.9476271514882	1002	995	NA
5	2023-07-17 22:27:00	NA	0	0	colony	0.12949	1	0	0.00555060518474092	-82.0160036263558	62.9476235239411	1002	995	NA
5	2023-07-17 22:27:10	NA	0	0	colony	0.129	1	0	0.00500358054464032	-82.0160123257664	62.9476205126681	1002	995	NA
5	2023-07-17 22:27:20	NA	0	0	colony	0.13	1	0	0.00441935929063308	-82.0160229434595	62.9476184512886	1002	995	NA
5	2023-07-17 22:27:30	NA	0	0	colony	0.131	1	0	0.00382849889449059	-82.0160343697553	62.9476169223118	1002	995	NA
5	2023-07-17 22:27:40	NA	0	0	colony	0.128	1	0	0.00326035058108568	-82.0160458318304	62.9476157163121	1002	995	NA
5	2023-07-17 22:27:50	NA	0	0	colony	0.131	1	0	0.00274232471230803	-82.0160565568615	62.947614623864	1002	995	NA
5	2023-07-17 22:28:00	NA	0	0	colony	0.13051	1	0	0.00229382792453609	-82.0160657720254	62.9476134355418	1002	995	NA
5	2023-07-17 22:28:10	NA	0	0	colony	0.12949	1	0	0.00191341993197601	-82.0160729545024	62.9476119571959	1002	995	NA
5	2023-07-17 22:28:20	NA	0	0	colony	0.129	1	0	0.00163456774049055	-82.0160772453292	62.9476103760039	1002	995	NA
5	2023-07-17 22:28:30	NA	0	0	colony	0.13	1	0	0.00146107590100291	-82.0160793268898	62.9476091204234	1002	995	NA
5	2023-07-17 22:28:40	NA	0	0	colony	0.128	1	0	0.00141868085024398	-82.0160793258448	62.9476085642299	1002	995	NA
5	2023-07-17 22:28:50	NA	0	0	colony	0.129	1	0	0.00153113537433129	-82.0160773688549	62.9476090811994	1002	995	NA
5	2023-07-17 22:29:00	NA	0	0	colony	0.128	1	0	0.00182043891652105	-82.0160735825807	62.9476110451073	1002	995	NA
5	2023-07-17 22:29:10	NA	0	0	colony	0.129	1	0	0.00228546867790866	-82.0160682171806	62.9476145228205	1002	995	NA
5	2023-07-17 22:29:20	NA	0	0	colony	0.129	1	0	0.0029517324377894	-82.0160615792877	62.9476198775964	1002	995	NA
5	2023-07-17 22:29:30	NA	0	0	colony	0.129	1	0	0.00369127466819196	-82.0160550384523	62.947626027562	1002	995	NA
5	2023-07-17 22:29:40	NA	0	0	colony	0.129	1	0	0.00441610169966707	-82.0160496309583	62.947632303508	1002	995	NA
5	2023-07-17 22:29:50	NA	0	0	colony	0.12851	1	0	0.00503777124881646	-82.0160463930898	62.9476380362256	1002	995	NA
5	2023-07-17 22:30:00	NA	0	0	colony	0.128	1	0	0.00546935822906535	-82.0160463611309	62.9476425565066	1002	995	NA
5	2023-07-17 22:30:10	NA	0	0	colony	0.12949	1	0	0.00567151695234979	-82.0160499623553	62.9476454949238	1002	995	NA
5	2023-07-17 22:30:20	NA	0	0	colony	0.132	1	0	0.00549918328755717	-82.0160588837122	62.9476456455262	1002	995	NA
5	2023-07-17 22:30:30	NA	0	0	colony	0.129	1	0	0.00502156324828319	-82.0160712852896	62.9476431123918	1002	995	NA
5	2023-07-17 22:30:40	NA	0	0	colony	0.128	1	0	0.00423989167711615	-82.0160865359945	62.9476375417961	1002	995	NA
5	2023-07-17 22:30:50	NA	0	0	colony	0.132	1	0	0.00319203219947678	-82.0161040047336	62.9476285800134	1002	995	NA
5	2023-07-17 22:31:00	NA	0	0	colony	0.129	1	0	0.0021214689692003	-82.0161230604137	62.9476158733165	1002	995	NA
5	2023-07-17 22:31:10	NA	0	0	colony	0.13	1	0	0.00218194142887236	-82.0161429806798	62.9475998260795	1002	995	NA
5	2023-07-17 22:31:20	NA	0	0	colony	0.129	1	0	0.0038918762612057	-82.0161632953246	62.947580297472	1002	995	NA
5	2023-07-17 22:31:30	NA	0	0	colony	0.13	1	0	0.00611008966427328	-82.0161833963325	62.9475604726474	1002	995	NA
5	2023-07-17 22:31:40	NA	0	0	colony	0.12951	1	0	0.00824886495306957	-82.0162027071405	62.9475426507576	1002	995	NA
5	2023-07-17 22:31:50	NA	0	0	colony	0.13049	1	0	0.0099954023080518	-82.0162206511859	62.9475291309598	1002	995	NA
5	2023-07-17 22:32:00	NA	0	0	colony	0.128	1	0	0.0111038242287433	-82.0162366519056	62.9475222124144	1002	995	NA
5	2023-07-17 22:32:10	NA	0	0	colony	0.128	1	0	0.0115127271228782	-82.016250477795	62.9475227221967	1002	995	NA
5	2023-07-17 22:32:20	NA	0	0	colony	0.132	1	0	0.0110761902180281	-82.0162608646256	62.9475328632184	1002	995	NA
5	2023-07-17 22:32:30	NA	0	0	colony	0.129	1	0	0.010357091099973	-82.0162686108989	62.9475476802651	1002	995	NA
5	2023-07-17 22:32:40	NA	0	0	colony	0.13	1	0	0.00967689803996781	-82.0162737473798	62.9475642826717	1002	995	NA
5	2023-07-17 22:32:50	NA	0	0	colony	0.129	1	0	0.00922928661361637	-82.0162763048329	62.947579779779	1002	995	NA
5	2023-07-17 22:33:00	NA	0	0	colony	0.131	1	0	0.0090029477081171	-82.0162763140231	62.9475912809333	1002	995	NA
5	2023-07-17 22:33:10	NA	0	0	colony	0.129	1	0	0.00886033564020252	-82.0162744055577	62.947596868856	1002	995	NA
5	2023-07-17 22:33:20	NA	0	0	colony	0.129	1	0	0.00862945822012168	-82.016269589939	62.9475946722513	1002	995	NA
5	2023-07-17 22:33:30	NA	0	0	colony	0.12851	1	0	0.00833566650162017	-82.0162623352371	62.9475887450052	1002	995	NA
5	2023-07-17 22:33:40	NA	0	0	colony	0.12849	1	0	0.00802163678678756	-82.0162526821491	62.9475814536786	1002	995	NA
5	2023-07-17 22:33:50	NA	0	0	colony	0.128	1	0	0.00765874775986721	-82.0162406713725	62.947575164834	1002	995	NA
5	2023-07-17 22:34:00	NA	0	0	colony	0.129	1	0	0.00712077096455041	-82.0162263436046	62.9475722450361	1002	995	NA
5	2023-07-17 22:34:10	NA	0	0	colony	0.128	1	0	0.00628005515444937	-82.0162100265442	62.9475742415614	1002	995	NA
5	2023-07-17 22:34:20	NA	0	0	colony	0.12751	1	0	0.00501194444937215	-82.0161913585272	62.947582950342	1002	995	NA
5	2023-07-17 22:34:30	NA	0	0	colony	0.12949	1	0	0.00366804467206166	-82.0161715319877	62.9475953487942	1002	995	NA
5	2023-07-17 22:34:40	NA	0	0	colony	0.126	1	0	0.00281985588140475	-82.0161511972567	62.9476098157957	1002	995	NA
5	2023-07-17 22:34:50	NA	0	0	colony	0.12751	1	0	0.00317414762158321	-82.0161310046648	62.9476247302265	1002	995	NA
5	2023-07-17 22:35:00	NA	0	0	colony	0.12849	1	0	0.00432828153348975	-82.0161116045429	62.9476384709698	1002	995	NA
5	2023-07-17 22:35:10	NA	0	0	colony	0.128	1	0	0.00555755306239058	-82.0160933243272	62.9476497682614	1002	995	NA
5	2023-07-17 22:35:20	NA	0	0	colony	0.128	1	0	0.00646342280630186	-82.0160775888476	62.9476570829303	1002	995	NA
5	2023-07-17 22:35:30	NA	0	0	colony	0.131	1	0	0.00705449604627266	-82.0160643798201	62.9476611768255	1002	995	NA
5	2023-07-17 22:35:40	NA	0	0	colony	0.128	1	0	0.00729989845404841	-82.0160542199226	62.947662085452	1002	995	NA
5	2023-07-17 22:35:50	NA	0	0	colony	0.13	1	0	0.0071805239633647	-82.0160476318325	62.947659844314	1002	995	NA
5	2023-07-17 22:36:00	NA	0	0	colony	0.129	1	0	0.00668147074327489	-82.0160451382278	62.9476544889143	1002	995	NA
5	2023-07-17 22:36:10	NA	0	0	colony	0.129	1	0	0.00586535467394506	-82.0160466157879	62.9476466690545	1002	995	NA
5	2023-07-17 22:36:20	NA	0	0	colony	0.12851	1	0	0.00468006313987852	-82.0160533671401	62.9476362209378	1002	995	NA
5	2023-07-17 22:36:30	NA	0	0	colony	0.12849	1	0	0.0033813773444976	-82.0160633910857	62.9476253443306	1002	995	NA
5	2023-07-17 22:36:40	NA	0	0	colony	0.127	1	0	0.00212811499093319	-82.0160758044644	62.9476155919526	1002	995	NA
5	2023-07-17 22:36:50	NA	0	0	colony	0.12551	1	0	0.00108314448467165	-82.0160897241156	62.9476085165253	1002	995	NA
5	2023-07-17 22:37:00	NA	0	0	colony	0.12749	1	0	0.000668152332070638	-82.016104266879	62.9476056707711	1002	995	NA
5	2023-07-17 22:37:10	NA	0	0	colony	0.127	1	0	0.00127145968685348	-82.0161185547245	62.9476076624554	1002	995	NA
5	2023-07-17 22:37:20	NA	0	0	colony	0.126	1	0	0.00236850373439628	-82.0161314835122	62.9476156826621	1002	995	NA
5	2023-07-17 22:37:30	NA	0	0	colony	0.13	1	0	0.00363233100510079	-82.0161427287784	62.9476261399908	1002	995	NA
5	2023-07-17 22:37:40	NA	0	0	colony	0.128	1	0	0.00486634861234472	-82.0161516090381	62.9476367926261	1002	995	NA
5	2023-07-17 22:37:50	NA	0	0	colony	0.128	1	0	0.00584025034760959	-82.016157442806	62.947645398756	1002	995	NA
5	2023-07-17 22:38:00	NA	0	0	colony	0.128	1	0	0.00631233671179459	-82.0161595485969	62.9476497165706	1002	995	NA
5	2023-07-17 22:38:10	NA	0	0	colony	0.129	1	0	0.00615505259647581	-82.0161579296906	62.9476485113091	1002	995	NA
5	2023-07-17 22:38:20	NA	0	0	colony	0.12949	1	0	0.00515866379559698	-82.0161512914511	62.9476399544285	1002	995	NA
5	2023-07-17 22:38:30	NA	0	0	colony	0.12902	1	0	0.00373205626147787	-82.0161416029156	62.9476276063073	1002	995	NA
5	2023-07-17 22:38:40	NA	0	0	colony	0.12549	1	0	0.00213103567042444	-82.0161297838557	62.9476134736682	1002	995	NA
5	2023-07-17 22:38:50	NA	0	0	colony	0.125	1	0	0.000851888163541521	-82.016116754043	62.9475995632373	1002	995	NA
5	2023-07-17 22:39:00	NA	0	0	colony	0.127	1	0	0.00136190845258432	-82.0161034332492	62.9475878817442	1002	995	NA
5	2023-07-17 22:39:10	NA	0	0	colony	0.128	1	0	0.00229388818878158	-82.0160907053962	62.9475798598402	1002	995	NA
5	2023-07-17 22:39:20	NA	0	0	colony	0.12749	1	0	0.00276098056507071	-82.01607924635	62.9475771033917	1002	995	NA
5	2023-07-17 22:39:30	NA	0	0	colony	0.13051	1	0	0.00295069846723981	-82.0160687722889	62.9475776719191	1002	995	NA
5	2023-07-17 22:39:40	NA	0	0	colony	0.129	1	0	0.00298356459147582	-82.0160593304264	62.9475806755881	1002	995	NA
5	2023-07-17 22:39:50	NA	0	0	colony	0.13	1	0	0.00298455389390446	-82.0160509679761	62.9475852245639	1002	995	NA
5	2023-07-17 22:40:00	NA	0	0	colony	0.129	1	0	0.00304907160296151	-82.0160437321518	62.947590429012	1002	995	NA
5	2023-07-17 22:40:10	NA	0	0	colony	0.127	1	0	0.00321754726904285	-82.0160374615599	62.947595303498	1002	995	NA
5	2023-07-17 22:40:20	NA	0	0	colony	0.129	1	0	0.00341953650973469	-82.016032638084	62.9476000253387	1002	995	NA
5	2023-07-17 22:40:30	NA	0	0	colony	0.131	1	0	0.00365744211394816	-82.0160289312644	62.947605393034	1002	995	NA
5	2023-07-17 22:40:40	NA	0	0	colony	0.128	1	0	0.00397628363461514	-82.016026299132	62.9476120813873	1002	995	NA
5	2023-07-17 22:40:50	NA	0	0	colony	0.129	1	0	0.00446861895571894	-82.0160246997178	62.9476207652008	1002	995	NA
5	2023-07-17 22:41:00	NA	0	0	colony	0.131	1	0	0.00525979794265767	-82.0160240910529	62.947632119276	1002	995	NA
5	2023-07-17 22:41:10	NA	0	0	colony	0.128	1	0	0.00643918019945958	-82.0160241001076	62.9476462875194	1002	995	NA
5	2023-07-17 22:41:20	NA	0	0	colony	0.13	1	0	0.00791172685205394	-82.0160252499534	62.9476622853467	1002	995	NA
5	2023-07-17 22:41:30	NA	0	0	colony	0.12651	1	0	0.00921850998793493	-82.0160274306075	62.9476758153421	1002	995	NA
5	2023-07-17 22:41:40	NA	0	0	colony	0.12649	1	0	0.00993291773304253	-82.0160306977278	62.947683339083	1002	995	NA
5	2023-07-17 22:41:50	NA	0	0	colony	0.12851	1	0	0.00964385878848906	-82.0160351069726	62.9476813181479	1002	995	NA
5	2023-07-17 22:42:00	NA	0	0	colony	0.13049	1	0	0.00797032153250662	-82.0160407139997	62.9476662141069	1002	995	NA
5	2023-07-17 22:42:10	NA	0	0	colony	0.129	1	0	0.00493882851668439	-82.0160475737349	62.9476373264825	1002	995	NA
5	2023-07-17 22:42:20	NA	0	0	colony	0.131	1	0	0.00242992303922103	-82.0160559442554	62.9475914749015	1002	995	NA
5	2023-07-17 22:42:30	NA	0	0	colony	0.128	1	0	0.00703750716085697	-82.0160652164298	62.947538880855	1002	995	NA
5	2023-07-17 22:42:40	NA	0	0	colony	0.128	1	0	0.0127710935445432	-82.0160751735025	62.9474859800536	1002	995	NA
5	2023-07-17 22:42:50	NA	0	0	colony	0.13	1	0	0.017936885059972	-82.0160855987183	62.9474392082525	1002	995	NA
5	2023-07-17 22:43:00	NA	0	0	colony	0.127	1	0	0.0217355442072745	-82.0160962753217	62.9474050012459	1002	995	NA
5	2023-07-17 22:43:10	NA	0	0	colony	0.127	1	0	0.0238587508867065	-82.0161068512355	62.9473859677059	1002	995	NA
5	2023-07-17 22:43:20	NA	0	0	colony	0.129	1	0	0.0230766005446529	-82.0161169136513	62.9473931055826	1002	995	NA
5	2023-07-17 22:43:30	NA	0	0	colony	0.127	1	0	0.0206614259032552	-82.0161263876086	62.9474150205907	1002	995	NA
5	2023-07-17 22:43:40	NA	0	0	colony	0.12651	1	0	0.0172631662539437	-82.0161349209377	62.9474459377381	1002	995	NA
5	2023-07-17 22:43:50	NA	0	0	colony	0.12749	1	0	0.0135364267867848	-82.016142161469	62.9474800820441	1002	995	NA
5	2023-07-17 22:44:00	NA	0	0	colony	0.13	1	0	0.0101385005853563	-82.0161477570328	62.9475116785513	1002	995	NA
5	2023-07-17 22:44:10	NA	0	0	colony	0.128	1	0	0.00759861705319296	-82.0161516981659	62.9475360221129	1002	995	NA
5	2023-07-17 22:44:20	NA	0	0	colony	0.128	1	0	0.00659453451493062	-82.016153183542	62.947546020845	1002	995	NA
5	2023-07-17 22:44:30	NA	0	0	colony	0.128	1	0	0.00640966496553788	-82.0161528792492	62.9475477799541	1002	995	NA
5	2023-07-17 22:44:40	NA	0	0	colony	0.12851	1	0	0.0066359939153065	-82.0161511929574	62.94754521863	1002	995	NA
5	2023-07-17 22:44:50	NA	0	0	colony	0.126	1	0	0.00689160529267031	-82.0161485323366	62.9475422560608	1002	995	NA
5	2023-07-17 22:45:00	NA	0	0	colony	0.125	1	0	0.00677649030714942	-82.0161453050569	62.947542811435	1002	995	NA
5	2023-07-17 22:45:10	NA	0	0	colony	0.12849	1	0	0.00600602316445899	-82.0161418341879	62.9475495962647	1002	995	NA
5	2023-07-17 22:45:20	NA	0	0	colony	0.12651	1	0	0.00414576783250427	-82.0161384466634	62.9475671845808	1002	995	NA
5	2023-07-17 22:45:30	NA	0	0	colony	0.12549	1	0	0.00222159740525741	-82.0161350332396	62.9475880546254	1002	995	NA
5	2023-07-17 22:45:40	NA	0	0	colony	0.128	1	0	0.00177330874063532	-82.0161314767788	62.947606899619	1002	995	NA
5	2023-07-17 22:45:50	NA	0	0	colony	0.13	1	0	0.00248667143275425	-82.0161276601431	62.9476184127948	1002	995	NA
5	2023-07-17 22:46:00	NA	0	0	colony	0.13	1	0	0.00226535694388238	-82.0161234661946	62.9476172873909	1002	995	NA
5	2023-07-17 22:46:10	NA	0	0	colony	0.128	1	0	0.000971468175150235	-82.016118997055	62.9476010524637	1002	995	NA
5	2023-07-17 22:46:20	NA	0	0	colony	0.127	1	0	0.00381183568007021	-82.0161143839048	62.9475664344224	1002	995	NA
5	2023-07-17 22:46:30	NA	0	0	colony	0.12949	1	0	0.00834114763251756	-82.0161100987512	62.9475253066814	1002	995	NA
5	2023-07-17 22:46:40	NA	0	0	colony	0.12851	1	0	0.0127853721485743	-82.0161066460579	62.9474853326263	1002	995	NA
5	2023-07-17 22:46:50	NA	0	0	colony	0.128	1	0	0.0162553254410323	-82.0161045302888	62.9474541756831	1002	995	NA
5	2023-07-17 22:47:00	NA	0	0	colony	0.12751	1	0	0.0178908442214889	-82.0161042559078	62.9474394993053	1002	995	NA
5	2023-07-17 22:47:10	NA	0	0	colony	0.12749	1	0	0.0172592990261323	-82.016105812209	62.9474451763029	1002	995	NA
5	2023-07-17 22:47:20	NA	0	0	colony	0.131	1	0	0.0136538987600641	-82.0161097835506	62.9474775815339	1002	995	NA
5	2023-07-17 22:47:30	NA	0	0	colony	0.12851	1	0	0.0085871378389135	-82.0161151011434	62.9475232658474	1002	995	NA
5	2023-07-17 22:47:40	NA	0	0	colony	0.129	1	0	0.00303865030489936	-82.0161210879638	62.947574485752	1002	995	NA
5	2023-07-17 22:47:50	NA	0	0	colony	0.13049	1	0	0.00295762217809351	-82.0161270669883	62.9476234978025	1002	995	NA
5	2023-07-17 22:48:00	NA	0	0	colony	0.126	1	0	0.00716373526438973	-82.0161323611934	62.9476625586044	1002	995	NA
5	2023-07-17 22:48:10	NA	0	0	colony	0.129	1	0	0.00981002575294263	-82.0161365751895	62.9476864224827	1002	995	NA
5	2023-07-17 22:48:20	NA	0	0	colony	0.129	1	0	0.010083001469374	-82.0161390925286	62.9476886929234	1002	995	NA
5	2023-07-17 22:48:30	NA	0	0	colony	0.129	1	0	0.00889865614864767	-82.0161402883465	62.9476776994575	1002	995	NA
5	2023-07-17 22:48:40	NA	0	0	colony	0.13	1	0	0.00671863410402944	-82.0161403058366	62.9476574148241	1002	995	NA
5	2023-07-17 22:48:50	NA	0	0	colony	0.128	1	0	0.00406818417233618	-82.0161392881923	62.9476318117611	1002	995	NA
5	2023-07-17 22:49:00	NA	0	0	colony	0.132	1	0	0.00197337499287084	-82.0161373786071	62.9476048630159	1002	995	NA
5	2023-07-17 22:49:10	NA	0	0	colony	0.12951	1	0	0.00279473301326185	-82.0161347202743	62.9475805413492	1002	995	NA
5	2023-07-17 22:49:20	NA	0	0	colony	0.12949	1	0	0.00449579954444835	-82.0161314999656	62.9475623023244	1002	995	NA
5	2023-07-17 22:49:30	NA	0	0	colony	0.13	1	0	0.0055779762074627	-82.016127605762	62.9475515608085	1002	995	NA
5	2023-07-17 22:49:40	NA	0	0	colony	0.128	1	0	0.00617769828729067	-82.0161233382601	62.9475456039196	1002	995	NA
5	2023-07-17 22:49:50	NA	0	0	colony	0.13	1	0	0.00642663552846132	-82.0161188105807	62.9475429817726	1002	995	NA
5	2023-07-17 22:50:00	NA	0	0	colony	0.129	1	0	0.00647734926017602	-82.0161141358443	62.9475422444801	1002	995	NA
5	2023-07-17 22:50:10	NA	0	0	colony	0.13	1	0	0.00652278034235316	-82.0161094509271	62.9475416376775	1002	995	NA
5	2023-07-17 22:50:20	NA	0	0	colony	0.129	1	0	0.00658070338801045	-82.0161048376489	62.9475410006197	1002	995	NA
5	2023-07-17 22:50:30	NA	0	0	colony	0.129	1	0	0.00664713636286454	-82.0161002243708	62.9475403635618	1002	995	NA
5	2023-07-17 22:50:40	NA	0	0	colony	0.13	1	0	0.00672182696202778	-82.0160956110926	62.9475397265038	1002	995	NA
5	2023-07-17 22:50:50	NA	0	0	colony	0.131	1	0	0.00680450326072064	-82.0160909978144	62.9475390894459	1002	995	NA
5	2023-07-17 22:51:00	NA	0	0	colony	0.13	1	0	0.00689487800458235	-82.0160863845363	62.947538452388	1002	995	NA
6	2023-07-07 07:35:00	NA	0	0	colony	0.11	0.99	0	0.00893130416490744	-82.0160900000078	62.9476799999999	1084	1082	NA
6	2023-07-07 07:35:10	NA	0	0	colony	0.10051	0.99	0	0.00921400641192484	-82.0161103656393	62.9476825309604	1084	1082	NA
6	2023-07-07 07:35:20	NA	0	0	colony	0.10098	0.99	0	0.0100761332461321	-82.0161492108978	62.9476875783025	1084	1082	NA
6	2023-07-07 07:35:30	NA	0	0	colony	0.10153	0.99	0	0.0117106161850687	-82.0162018567149	62.9476942689896	1084	1082	NA
6	2023-07-07 07:35:40	NA	0	0	colony	0.09449	0.99	0	0.0141119138412759	-82.0162647059128	62.9477019939261	1084	1082	NA
6	2023-07-07 07:35:50	NA	0	0	colony	0.09451	0.99	0	0.0170884687414532	-82.0163341613137	62.947710144017	1084	1082	NA
6	2023-07-07 07:36:00	NA	0	0	colony	0.096	0.99	0	0.0203860245255271	-82.01640662574	62.9477181101678	1084	1082	NA
6	2023-07-07 07:36:10	NA	0	0	colony	0.09749	0.99	0	0.0237465039241187	-82.016479044053	62.9477248516204	1084	1082	NA
6	2023-07-07 07:36:20	NA	0	0	colony	0.09502	0.99	0	0.027152262201078	-82.0165474697325	62.9477334556568	1084	1082	NA
6	2023-07-07 07:36:30	NA	0	0	colony	0.06849	0.99	0	0.0307128866133302	-82.0166107641293	62.9477476968687	1084	1082	NA
6	2023-07-07 07:36:40	NA	0	0	colony	0.08251	0.99	0	0.0345263742305291	-82.0166668029688	62.9477712152604	1084	1082	NA
6	2023-07-07 07:36:50	NA	0	0	colony	0.08549	0.99	0	0.0388004837350835	-82.016713461976	62.9478076508176	1084	1082	NA
6	2023-07-07 07:37:00	NA	0	0	colony	0.08749	0.99	0	0.0439102885709294	-82.0167486168762	62.9478606434931	1084	1082	NA
6	2023-07-07 07:37:10	NA	0	0	colony	0.09349	0.99	0	0.050258230502054	-82.0167716900536	62.9479312595687	1084	1082	NA
6	2023-07-07 07:37:20	NA	0	0	colony	0.09402	0.99	0	0.0586026759633842	-82.0167782285384	62.9480254650483	1084	1082	NA
6	2023-07-07 07:37:30	NA	0	0	colony	0.085	0.99	0	0.0689933867536128	-82.0167722335159	62.9481379760572	1084	1082	NA
6	2023-07-07 07:37:40	NA	0	0	colony	0.08951	0.99	0	0.0814659795854642	-82.0167545492805	62.9482673373156	1084	1082	NA
6	2023-07-07 07:37:50	NA	0	0	colony	0.08649	0.99	0	0.0959329923434904	-82.0167260201265	62.9484120935388	1084	1082	NA
6	2023-07-07 07:38:00	NA	0	0	colony	0.08249	0.99	0	0.112239531577755	-82.0166874903482	62.9485707894446	1084	1082	NA
6	2023-07-07 07:38:10	NA	0	0	colony	0.09351	0.99	0	0.130201036576137	-82.0166398042398	62.9487419697615	1084	1082	NA
6	2023-07-07 07:38:20	NA	0	0	colony	0.09898	0.99	0	0.149623460063694	-82.0165838060956	62.9489241792345	1084	1082	NA
6	2023-07-07 07:38:30	NA	0	0	colony	0.09602	0.99	0	0.170312372814294	-82.0165203402099	62.9491159626312	1084	1082	NA
6	2023-07-07 07:38:40	NA	0	0	colony	0.088	0.99	0	0.192076370796445	-82.0164502508771	62.9493158647473	1084	1082	NA
6	2023-07-07 07:38:50	NA	0	0	colony	0.087	0.99	0	0.214727907518712	-82.0163743823913	62.9495224304105	1084	1082	NA
6	2023-07-07 07:39:00	NA	0	0	colony	0.11347	0.99	0	0.238083099295329	-82.0162935790469	62.9497342044844	1084	1082	NA
6	2023-07-07 07:39:10	NA	0	0	colony	0.09753	0.99	0	0.26196120001969	-82.0162086851382	62.9499497318716	1084	1082	NA
6	2023-07-07 07:39:20	NA	0	0	colony	0.10198	0.99	0	0.286184032719935	-82.0161205449594	62.9501675575156	1084	1082	NA
6	2023-07-07 07:39:30	NA	0	0	colony	0.108	0.99	0	0.310575482018624	-82.0160300028049	62.9503862264027	1084	1082	NA
6	2023-07-07 07:39:40	NA	0	0	colony	0.11598	0.99	0	0.334961074478187	-82.0159379029688	62.9506042835625	1084	1082	NA
6	2023-07-07 07:39:50	NA	0	0	colony	0.129	0.99	0	0.359167643934399	-82.0158450897456	62.950820274068	1084	1082	NA
6	2023-07-07 07:40:00	NA	0	0	colony	0.136	0.99	0	0.383023069413658	-82.0157524074294	62.9510327430351	1084	1082	NA
6	2023-07-07 07:40:10	NA	0	0	colony	0.156	0.99	0	0.406356071778053	-82.0156607003146	62.951240235621	1084	1082	NA
6	2023-07-07 07:40:20	NA	0	0	colony	0.12451	0.99	0	0.428996056784593	-82.0155708126955	62.9514412970222	1084	1082	NA
6	2023-07-07 07:40:30	NA	0	0	colony	0.14098	0.99	0	0.450772994445944	-82.0154835888663	62.9516344724716	1084	1082	NA
6	2023-07-07 07:40:40	NA	0	0	colony	0.14651	0.99	0	0.471517326917998	-82.0153998731213	62.951818307235	1084	1082	NA
6	2023-07-07 07:40:50	NA	0	0	colony	0.14096	0.99	0	0.491059898993999	-82.0153205097548	62.9519913466067	1084	1082	NA
6	2023-07-07 07:41:00	NA	0	0	swimming	0.16949	0.99	0	0.509231906860405	-82.0152463430612	62.9521521359046	1084	1082	NA
6	2023-07-07 07:41:10	NA	0	0	swimming	0.16153	0.99	0	0.525864862097876	-82.0151782173345	62.9522992204643	1084	1082	NA
6	2023-07-07 07:41:20	NA	0	0	swimming	0.14551	0.99	0	0.540790568990652	-82.0151169768693	62.9524311456329	1084	1082	NA
6	2023-07-07 07:41:30	NA	0	0	swimming	0.14151	0.99	0	0.553841114082534	-82.0150634659597	62.9525464567615	1084	1082	NA
6	2023-07-07 07:41:40	NA	0	0	swimming	0.16194	0.99	0	0.564848867941564	-82.0150185289	62.9526436991973	1084	1082	NA
6	2023-07-07 07:41:50	NA	0	0	swimming	0.16855	0.99	0	0.573646500028263	-82.0149830099846	62.9527214182752	1084	1082	NA
6	2023-07-07 07:42:00	NA	0	0	swimming	0.155	0.99	0	0.580067008640582	-82.0149577535076	62.9527781593083	1084	1082	NA
6	2023-07-07 07:42:10	NA	0	0	swimming	0.17498	0.99	0	0.58394376966686	-82.0149436037635	62.9528124675778	1084	1082	NA
6	2023-07-07 07:42:20	NA	0	0	swimming	0.18051	0.99	0	0.5851106097954	-82.0149414050464	62.9528228883218	1084	1082	NA
6	2023-07-07 07:42:30	NA	0	0	swimming	0.18098	0.99	0	0.583401913213105	-82.0149520016507	62.9528079667247	1084	1082	NA
6	2023-07-07 07:42:40	NA	0	0	swimming	0.17049	0.99	0	0.578652775741459	-82.0149762378706	62.9527662479039	1084	1082	NA
6	2023-07-07 07:42:50	NA	0	0	swimming	0.16653	0.99	0	0.57069922846609	-82.0150149580004	62.9526962768974	1084	1082	NA
6	2023-07-07 07:43:00	NA	0	0	swimming	0.18049	0.99	0	0.55937856615931	-82.0150690063345	62.9525965986498	1084	1082	NA
6	2023-07-07 07:43:10	NA	0	0	swimming	0.18047	0.99	0	0.545293110934123	-82.0151375208045	62.9524725636448	1084	1082	NA
6	2023-07-07 07:43:20	NA	0	0	swimming	0.18349	0.99	0	0.526633652949357	-82.015223899623	62.9523079546428	1084	1082	NA
6	2023-07-07 07:43:30	NA	0	0	swimming	0.17002	0.99	0	0.503699860624676	-82.0153149889244	62.9521049110944	1084	1082	NA
6	2023-07-07 07:43:40	NA	0	0	colony	0.16798	0.99	0	0.475991998386344	-82.0154015171534	62.9518586223388	1084	1082	NA
6	2023-07-07 07:43:50	NA	0	0	colony	0.18002	0.99	0	0.443002065007668	-82.0154742127549	62.951564277374	1084	1082	NA
6	2023-07-07 07:44:00	NA	0	0	colony	0.13855	0.99	0	0.404220659595212	-82.0155238041738	62.9512170647813	1084	1082	NA
6	2023-07-07 07:44:10	NA	0	0	colony	0.13	0.99	0	0.359393561784713	-82.0155435609936	62.9508144193871	1084	1082	NA
6	2023-07-07 07:44:20	NA	0	0	colony	0.129	0.99	0	0.309985486976443	-82.0155340470056	62.95036914622	1084	1082	NA
6	2023-07-07 07:44:30	NA	0	0	colony	0.134	0.99	0	0.259246632975545	-82.0155095250497	62.94991030077	1084	1082	NA
6	2023-07-07 07:44:40	NA	0	0	colony	0.11502	0.99	0	0.209844368667489	-82.0154796240342	62.9494613526528	1084	1082	NA
6	2023-07-07 07:44:50	NA	0	0	colony	0.108	0.99	0	0.164450031305525	-82.0154539728672	62.9490457729158	1084	1082	NA
6	2023-07-07 07:45:00	NA	0	0	colony	0.10951	0.99	0	0.125678803430731	-82.015442200457	62.9486870338635	1084	1082	NA
6	2023-07-07 07:45:10	NA	0	0	colony	0.10749	0.99	0	0.0950794546929962	-82.015451038331	62.9484001910155	1084	1082	NA
6	2023-07-07 07:45:20	NA	0	0	colony	0.10351	0.99	0	0.0742157660823304	-82.0154852825713	62.9482041287453	1084	1082	NA
6	2023-07-07 07:45:30	NA	0	0	colony	0.10549	0.99	0	0.059656788647842	-82.0155365945037	62.9480697089133	1084	1082	NA
6	2023-07-07 07:45:40	NA	0	0	colony	0.10351	0.99	0	0.0497476038637152	-82.0156003264864	62.9479839491696	1084	1082	NA
6	2023-07-07 07:45:50	NA	0	0	colony	0.101	0.99	0	0.0430956488467247	-82.0156718308781	62.9479338667191	1084	1082	NA
6	2023-07-07 07:46:00	NA	0	0	colony	0.10149	0.99	0	0.0385878196150715	-82.0157464600374	62.9479064785091	1084	1082	NA
6	2023-07-07 07:46:10	NA	0	0	colony	0.10202	0.99	0	0.035028874633979	-82.015819529098	62.9478871400211	1084	1082	NA
6	2023-07-07 07:46:20	NA	0	0	colony	0.09949	0.99	0	0.0322773038044507	-82.0158888827548	62.9478731558439	1084	1082	NA
6	2023-07-07 07:46:30	NA	0	0	colony	0.101	0.99	0	0.0302100943075401	-82.0159522006487	62.947862545979	1084	1082	NA
6	2023-07-07 07:46:40	NA	0	0	colony	0.099	0.99	0	0.0285515597491709	-82.0160073521878	62.9478526586146	1084	1082	NA
6	2023-07-07 07:46:50	NA	0	0	colony	0.098	0.99	0	0.0269538535126101	-82.0160522067799	62.9478408419346	1084	1082	NA
6	2023-07-07 07:47:00	NA	0	0	colony	0.098	0.99	0	0.0250288852488333	-82.0160846338332	62.9478244441185	1084	1082	NA
6	2023-07-07 07:47:10	NA	0	0	colony	0.09651	0.99	0	0.0224051184681726	-82.0161033136954	62.9478010077225	1084	1082	NA
6	2023-07-07 07:47:20	NA	0	0	colony	0.097	0.99	0	0.0191127050499416	-82.0161080447224	62.9477714354919	1084	1082	NA
6	2023-07-07 07:47:30	NA	0	0	colony	0.09649	0.99	0	0.0155187267057956	-82.0161029739833	62.947739223733	1084	1082	NA
6	2023-07-07 07:47:40	NA	0	0	colony	0.09351	0.99	0	0.0119277769984356	-82.016090716964	62.9477069296267	1084	1082	NA
6	2023-07-07 07:47:50	NA	0	0	colony	0.09449	0.99	0	0.00869639155878962	-82.0160738891511	62.9476771103654	1084	1082	NA
6	2023-07-07 07:48:00	NA	0	0	colony	0.09251	0.99	0	0.0062614498671299	-82.0160551060305	62.9476523231513	1084	1082	NA
6	2023-07-07 07:48:10	NA	0	0	colony	0.091	0.99	0	0.00497896348979598	-82.0160371334509	62.9476342874819	1084	1082	NA
6	2023-07-07 07:48:20	NA	0	0	colony	0.09	0.99	0	0.00492144955018181	-82.0160209805645	62.9476255813946	1084	1082	NA
6	2023-07-07 07:48:30	NA	0	0	colony	0.09	0.99	0	0.00547337896421425	-82.0160062818067	62.9476242807136	1084	1082	NA
6	2023-07-07 07:48:40	NA	0	0	colony	0.089	0.99	0	0.00637028789579555	-82.0159931876515	62.9476299991561	1084	1082	NA
6	2023-07-07 07:48:50	NA	0	0	colony	0.087	0.99	0	0.0076325492975572	-82.0159818485724	62.9476423504347	1084	1082	NA
6	2023-07-07 07:49:00	NA	0	0	colony	0.09	0.99	0	0.00938598684678231	-82.0159724150433	62.9476609482578	1084	1082	NA
6	2023-07-07 07:49:10	NA	0	0	colony	0.086	0.99	0	0.0117186377525315	-82.0159646310371	62.9476851631004	1084	1082	NA
6	2023-07-07 07:49:20	NA	0	0	colony	0.087	0.99	0	0.0145106839288725	-82.0159589039825	62.9477132213898	1084	1082	NA
6	2023-07-07 07:49:30	NA	0	0	colony	0.082	0.99	0	0.0174548537153416	-82.0159546583503	62.9477419230283	1084	1082	NA
6	2023-07-07 07:49:40	NA	0	0	colony	0.08751	0.99	0	0.0202403820095477	-82.0159515837991	62.9477685426245	1084	1082	NA
6	2023-07-07 07:49:50	NA	0	0	colony	0.087	0.99	0	0.0225529253612909	-82.0159493699874	62.9477903547963	1084	1082	NA
6	2023-07-07 07:50:00	NA	0	0	colony	0.083	0.99	0	0.0240832709557191	-82.015947706574	62.9478046341683	1084	1082	NA
6	2023-07-07 07:50:10	NA	0	0	colony	0.084	0.99	0	0.0246308430517511	-82.0159464058125	62.9478096180079	1084	1082	NA
6	2023-07-07 07:50:20	NA	0	0	colony	0.08149	0.99	0	0.0240518667267094	-82.0159459684442	62.9478040662331	1084	1082	NA
6	2023-07-07 07:50:30	NA	0	0	colony	0.08651	0.99	0	0.022867751764393	-82.0159466614434	62.9477929123831	1084	1082	NA
6	2023-07-07 07:50:40	NA	0	0	colony	0.085	0.99	0	0.0213778445451577	-82.0159490139094	62.9477790459961	1084	1082	NA
6	2023-07-07 07:50:50	NA	0	0	colony	0.083	0.99	0	0.0198735781025375	-82.0159535549416	62.9477653566142	1084	1082	NA
6	2023-07-07 07:51:00	NA	0	0	colony	0.08449	0.99	0	0.0186379474695404	-82.0159608136394	62.9477547337848	1084	1082	NA
6	2023-07-07 07:51:10	NA	0	0	colony	0.087	0.99	0	0.0179209698932369	-82.0159708145996	62.94774963088	1084	1082	NA
6	2023-07-07 07:51:20	NA	0	0	colony	0.08751	0.99	0	0.0178680215720958	-82.0159841773068	62.9477513802145	1084	1082	NA
6	2023-07-07 07:51:30	NA	0	0	colony	0.085	0.99	0	0.0182490807766649	-82.0160001579208	62.9477572852354	1084	1082	NA
6	2023-07-07 07:51:40	NA	0	0	colony	0.08649	0.99	0	0.0189637675270384	-82.0160183482873	62.947766024647	1084	1082	NA
6	2023-07-07 07:51:50	NA	0	0	colony	0.08351	0.99	0	0.0198957557073378	-82.0160383402517	62.947776277154	1084	1082	NA
6	2023-07-07 07:52:00	NA	0	0	colony	0.084	0.99	0	0.0209123058624697	-82.0160597256597	62.9477867214627	1084	1082	NA
6	2023-07-07 07:52:10	NA	0	0	colony	0.083	0.99	0	0.0218795299662178	-82.0160820957132	62.947796128494	1084	1082	NA
6	2023-07-07 07:52:20	NA	0	0	colony	0.08149	0.99	0	0.0226382006810149	-82.0161046435013	62.9478030935354	1084	1082	NA
6	2023-07-07 07:52:30	NA	0	0	colony	0.08251	0.99	0	0.0230946317965197	-82.0161262262913	62.94780685497	1084	1082	NA
6	2023-07-07 07:52:40	NA	0	0	colony	0.082	0.99	0	0.0231218664498295	-82.0161458390981	62.9478063906989	1084	1082	NA
6	2023-07-07 07:52:50	NA	0	0	colony	0.08	0.99	0	0.0225915339391468	-82.0161624769366	62.9478006786217	1084	1082	NA
6	2023-07-07 07:53:00	NA	0	0	colony	0.079	0.99	0	0.021375320212235	-82.0161751348217	62.9477886966345	1084	1082	NA
6	2023-07-07 07:53:10	NA	0	0	colony	0.08	0.99	0	0.0194322079217736	-82.0161837715024	62.947770115268	1084	1082	NA
6	2023-07-07 07:53:20	NA	0	0	colony	0.079	0.99	0	0.0167551183598317	-82.0161863889732	62.9477450826272	1084	1082	NA
6	2023-07-07 07:53:30	NA	0	0	colony	0.079	0.99	0	0.0138089642430923	-82.016184085037	62.9477178234555	1084	1082	NA
6	2023-07-07 07:53:40	NA	0	0	colony	0.08	0.99	0	0.0108977803848803	-82.0161770066541	62.9476912654931	1084	1082	NA
6	2023-07-07 07:53:50	NA	0	0	colony	0.08	0.99	0	0.00830691557189387	-82.0161653007851	62.9476683364908	1084	1082	NA
6	2023-07-07 07:54:00	NA	0	0	colony	0.079	0.99	0	0.0063058001708867	-82.0161491143901	62.9476519642079	1084	1082	NA
6	2023-07-07 07:54:10	NA	0	0	colony	0.081	0.99	0	0.00519235328455605	-82.016128746409	62.9476447069849	1084	1082	NA
6	2023-07-07 07:54:20	NA	0	0	colony	0.08	0.99	0	0.00519538380295379	-82.0161034407987	62.9476465853972	1084	1082	NA
6	2023-07-07 07:54:30	NA	0	0	colony	0.079	0.99	0	0.00619553005262325	-82.0160739529516	62.9476543041936	1084	1082	NA
6	2023-07-07 07:54:40	NA	0	0	colony	0.078	0.99	0	0.00793364834994865	-82.0160403547798	62.9476657913298	1084	1082	NA
6	2023-07-07 07:54:50	NA	0	0	colony	0.07851	0.99	0	0.0100932222991492	-82.0160027181953	62.9476789747621	1084	1082	NA
6	2023-07-07 07:55:00	NA	0	0	colony	0.07749	0.99	0	0.0124242711125679	-82.0159611151099	62.9476917824503	1084	1082	NA
6	2023-07-07 07:55:10	NA	0	0	colony	0.07851	0.99	0	0.0147275317258554	-82.0159157711829	62.947702072585	1084	1082	NA
6	2023-07-07 07:55:20	NA	0	0	colony	0.078	0.99	0	0.01704169223931	-82.0158677883016	62.94771041648	1084	1082	NA
6	2023-07-07 07:55:30	NA	0	0	colony	0.07849	0.99	0	0.0194588927858383	-82.0158187645684	62.9477186275897	1084	1082	NA
6	2023-07-07 07:55:40	NA	0	0	colony	0.078	0.99	0	0.0219987350444133	-82.0157701981652	62.9477280333848	1084	1082	NA
6	2023-07-07 07:55:50	NA	0	0	colony	0.078	0.99	0	0.0246674534220652	-82.0157235872739	62.9477399613343	1084	1082	NA
6	2023-07-07 07:56:00	NA	0	0	colony	0.07751	0.99	0	0.0274766788761143	-82.0156804300766	62.9477557389042	1084	1082	NA
6	2023-07-07 07:56:10	NA	0	0	colony	0.07449	0.99	0	0.0304833269155297	-82.0156415277499	62.9477766254099	1084	1082	NA
6	2023-07-07 07:56:20	NA	0	0	colony	0.075	0.99	0	0.033543424069046	-82.0156087991493	62.9478012965212	1084	1082	NA
6	2023-07-07 07:56:30	NA	0	0	colony	0.076	0.99	0	0.036473820376591	-82.0155820384082	62.9478267906269	1084	1082	NA
6	2023-07-07 07:56:40	NA	0	0	colony	0.078	0.99	0	0.0390872810690449	-82.0155617014031	62.9478507462462	1084	1082	NA
6	2023-07-07 07:56:50	NA	0	0	colony	0.078	0.99	0	0.0411772575715403	-82.0155482440107	62.9478708019059	1084	1082	NA
6	2023-07-07 07:57:00	NA	0	0	colony	0.077	0.99	0	0.042523540983255	-82.0155421221073	62.9478845961383	1084	1082	NA
6	2023-07-07 07:57:10	NA	0	0	colony	0.079	0.99	0	0.0429327247611789	-82.0155435862979	62.9478900827447	1084	1082	NA
6	2023-07-07 07:57:20	NA	0	0	colony	0.077	0.99	0	0.0423984996923061	-82.015553106495	62.9478875019352	1084	1082	NA
6	2023-07-07 07:57:30	NA	0	0	colony	0.076	0.99	0	0.0412523473286644	-82.0155686502818	62.9478800292865	1084	1082	NA
6	2023-07-07 07:57:40	NA	0	0	colony	0.078	0.99	0	0.0397015373539746	-82.0155892632563	62.9478697527957	1084	1082	NA
6	2023-07-07 07:57:50	NA	0	0	colony	0.079	0.99	0	0.0379542165468435	-82.0156139910166	62.9478587604612	1084	1082	NA
6	2023-07-07 07:58:00	NA	0	0	colony	0.077	0.99	0	0.0362211234886336	-82.0156418791607	62.9478491402845	1084	1082	NA
6	2023-07-07 07:58:10	NA	0	0	colony	0.076	0.99	0	0.0347292606819631	-82.015671732224	62.9478429806404	1084	1082	NA
6	2023-07-07 07:58:20	NA	0	0	colony	0.078	0.99	0	0.0334892264630433	-82.0157027062934	62.9478398634637	1084	1082	NA
6	2023-07-07 07:58:30	NA	0	0	colony	0.074	0.99	0	0.0323632203132914	-82.0157342699346	62.9478378265722	1084	1082	NA
6	2023-07-07 07:58:40	NA	0	0	colony	0.077	0.99	0	0.0312598248212948	-82.0157656226373	62.9478355075027	1084	1082	NA
6	2023-07-07 07:58:50	NA	0	0	colony	0.075	0.99	0	0.0300709467763951	-82.0157959638911	62.9478315437919	1084	1082	NA
6	2023-07-07 07:59:00	NA	0	0	colony	0.074	0.99	0	0.0286732362007341	-82.0158244931855	62.9478245729751	1084	1082	NA
6	2023-07-07 07:59:10	NA	0	0	colony	0.07251	0.99	0	0.026983854655634	-82.0158510145948	62.9478138923491	1084	1082	NA
6	2023-07-07 07:59:20	NA	0	0	colony	0.07449	0.99	0	0.0248704763565395	-82.0158741191503	62.9477980017505	1084	1082	NA
6	2023-07-07 07:59:30	NA	0	0	colony	0.07351	0.99	0	0.0225955077397374	-82.0158949695494	62.9477799345623	1084	1082	NA
6	2023-07-07 07:59:40	NA	0	0	colony	0.07249	0.99	0	0.0203175156579504	-82.0159139898655	62.9477614020196	1084	1082	NA
6	2023-07-07 07:59:50	NA	0	0	colony	0.07351	0.99	0	0.0181961933594374	-82.015931604172	62.9477441153622	1084	1082	NA
6	2023-07-07 08:00:00	NA	0	0	colony	0.07449	0.99	0	0.0163895864281347	-82.0159482365424	62.9477297858334	1084	1082	NA
6	2023-07-07 08:00:10	NA	0	0	colony	0.07151	0.99	0	0.0150090811026549	-82.0159645197125	62.9477196891888	1084	1082	NA
6	2023-07-07 08:00:20	NA	0	0	colony	0.07349	0.99	0	0.0141868026905388	-82.0159795862605	62.9477148599878	1084	1082	NA
6	2023-07-07 08:00:30	NA	0	0	colony	0.07051	0.99	0	0.0137577550055047	-82.0159928859633	62.9477133817612	1084	1082	NA
6	2023-07-07 08:00:40	NA	0	0	colony	0.072	0.99	0	0.0136490598450459	-82.0160037000447	62.9477143324786	1084	1082	NA
6	2023-07-07 08:00:50	NA	0	0	colony	0.07449	0.99	0	0.0137741048577744	-82.0160113097285	62.9477167901087	1084	1082	NA
6	2023-07-07 08:01:00	NA	0	0	colony	0.07251	0.99	0	0.0140363783076165	-82.0160149962384	62.9477198326202	1084	1082	NA
6	2023-07-07 08:01:10	NA	0	0	colony	0.073	0.99	0	0.0142965210156559	-82.0160145961092	62.9477222251677	1084	1082	NA
6	2023-07-07 08:01:20	NA	0	0	colony	0.072	0.99	0	0.0147549707203849	-82.0160098267448	62.9477258465263	1084	1082	NA
6	2023-07-07 08:01:30	NA	0	0	colony	0.072	0.99	0	0.0156490993363389	-82.0160030781131	62.9477332803383	1084	1082	NA
6	2023-07-07 08:01:40	NA	0	0	colony	0.072	0.99	0	0.0172087437120207	-82.0159959093464	62.9477469343826	1084	1082	NA
6	2023-07-07 08:01:50	NA	0	0	colony	0.073	0.99	0	0.0196719754535443	-82.0159898795769	62.9477692164302	1084	1082	NA
6	2023-07-07 08:02:00	NA	0	0	colony	0.071	0.99	0	0.0232976970426019	-82.0159865479369	62.9478025342386	1084	1082	NA
6	2023-07-07 08:02:10	NA	0	0	colony	0.074	0.99	0	0.0282602422602258	-82.0159865182662	62.9478482205201	1084	1082	NA
6	2023-07-07 08:02:20	NA	0	0	colony	0.072	0.99	0	0.0344360871136327	-82.0159909230505	62.9479049322844	1084	1082	NA
6	2023-07-07 08:02:30	NA	0	0	colony	0.069	0.99	0	0.0408441927734108	-82.0159977344819	62.9479634724246	1084	1082	NA
6	2023-07-07 08:02:40	NA	0	0	colony	0.071	0.99	0	0.0467381348910428	-82.0160057512042	62.9480171206399	1084	1082	NA
6	2023-07-07 08:02:50	NA	0	0	colony	0.069	0.99	0	0.0513648331552448	-82.0160137718614	62.9480591566772	1084	1082	NA
6	2023-07-07 08:03:00	NA	0	0	colony	0.071	0.99	0	0.0539707448473324	-82.016020595097	62.9480828603122	1084	1082	NA
6	2023-07-07 08:03:10	NA	0	0	colony	0.072	0.99	0	0.0542875262980279	-82.0160257551377	62.9480858795736	1084	1082	NA
6	2023-07-07 08:03:20	NA	0	0	colony	0.072	0.99	0	0.0511031178774431	-82.0160286925024	62.9480573333614	1084	1082	NA
6	2023-07-07 08:03:30	NA	0	0	colony	0.069	0.99	0	0.045904728130959	-82.016031081164	62.9480106484479	1084	1082	NA
6	2023-07-07 08:03:40	NA	0	0	colony	0.07	0.99	0	0.0393560613201992	-82.0160343777582	62.9479518260855	1084	1082	NA
6	2023-07-07 08:03:50	NA	0	0	colony	0.07	0.99	0	0.0321190475152815	-82.0160400389208	62.9478868675537	1084	1082	NA
6	2023-07-07 08:04:00	NA	0	0	colony	0.07149	0.99	0	0.0248515959106278	-82.0160495212872	62.9478217741778	1084	1082	NA
6	2023-07-07 08:04:10	NA	0	0	colony	0.07051	0.99	0	0.0181170734028583	-82.0160636263414	62.9477616956825	1084	1082	NA
6	2023-07-07 08:04:20	NA	0	0	colony	0.071	0.99	0	0.0127362408447713	-82.0160843570791	62.947714044206	1084	1082	NA
6	2023-07-07 08:04:30	NA	0	0	colony	0.071	0.99	0	0.00878228665202115	-82.0161101257572	62.9476786575114	1084	1082	NA
6	2023-07-07 08:04:40	NA	0	0	colony	0.07149	0.99	0	0.00678614170754605	-82.0161404182798	62.9476580341475	1084	1082	NA
6	2023-07-07 08:04:50	NA	0	0	colony	0.07151	0.99	0	0.00717792394303051	-82.016174720551	62.9476546726505	1084	1082	NA
6	2023-07-07 08:05:00	NA	0	0	colony	0.071	0.99	0	0.00976618156254152	-82.0162125184749	62.9476710715297	1084	1082	NA
6	2023-07-07 08:05:10	NA	0	0	colony	0.07149	0.99	0	0.0143954722800812	-82.0162526018703	62.9477088580702	1084	1082	NA
6	2023-07-07 08:05:20	NA	0	0	colony	0.07051	0.99	0	0.0207491868889813	-82.0162933745557	62.9477640060896	1084	1082	NA
6	2023-07-07 08:05:30	NA	0	0	colony	0.07	0.99	0	0.0278078749461015	-82.0163326381516	62.9478258699361	1084	1082	NA
6	2023-07-07 08:05:40	NA	0	0	colony	0.072	0.99	0	0.0346746993143944	-82.0163680562177	62.9478861376517	1084	1082	NA
6	2023-07-07 08:05:50	NA	0	0	colony	0.072	0.99	0	0.0404286456180096	-82.0163972923136	62.9479364973455	1084	1082	NA
6	2023-07-07 08:06:00	NA	0	0	colony	0.068	0.99	0	0.0441460947154598	-82.0164180099988	62.9479686371774	1084	1082	NA
6	2023-07-07 08:06:10	NA	0	0	colony	0.07	0.99	0	0.0450612832708437	-82.0164286994565	62.9479755409487	1084	1082	NA
6	2023-07-07 08:06:20	NA	0	0	colony	0.071	0.99	0	0.0429706860837701	-82.0164292074915	62.9479551730114	1084	1082	NA
6	2023-07-07 08:06:30	NA	0	0	colony	0.071	0.99	0	0.0387045074837545	-82.0164218336686	62.9479147963088	1084	1082	NA
6	2023-07-07 08:06:40	NA	0	0	colony	0.07149	0.99	0	0.0327664898748024	-82.0164082656918	62.9478582813738	1084	1082	NA
6	2023-07-07 08:06:50	NA	0	0	colony	0.072	0.99	0	0.0257513367647796	-82.0163901912649	62.9477894987375	1084	1082	NA
6	2023-07-07 08:07:00	NA	0	0	colony	0.07151	0.99	0	0.0185367909494373	-82.0163692980915	62.9477123189485	1084	1082	NA
6	2023-07-07 08:07:10	NA	0	0	colony	0.07	0.99	0	0.0130572430213822	-82.0163479081171	62.9476312298415	1084	1082	NA
6	2023-07-07 08:07:20	NA	0	0	colony	0.07	0.99	0	0.0127665732275311	-82.0163268184126	62.9475505249226	1084	1082	NA
6	2023-07-07 08:07:30	NA	0	0	colony	0.072	0.99	0	0.0174050289956679	-82.0163077694651	62.9474757831864	1084	1082	NA
6	2023-07-07 08:07:40	NA	0	0	colony	0.07	0.99	0	0.0230770311445324	-82.0162923358628	62.9474124022831	1084	1082	NA
6	2023-07-07 08:07:50	NA	0	0	colony	0.06951	0.99	0	0.027694552810325	-82.0162820921937	62.9473657798994	1084	1082	NA
6	2023-07-07 08:08:00	NA	0	0	colony	0.06949	0.99	0	0.0302254215706959	-82.0162786130461	62.947341313733	1084	1082	NA
6	2023-07-07 08:08:10	NA	0	0	colony	0.07	0.99	0	0.0302494550971988	-82.0162821416724	62.9473415981291	1084	1082	NA
6	2023-07-07 08:08:20	NA	0	0	colony	0.06949	0.99	0	0.0275449860717013	-82.0162929523317	62.9473690256036	1084	1082	NA
6	2023-07-07 08:08:30	NA	0	0	colony	0.07051	0.99	0	0.0236286210906533	-82.0163067483907	62.9474100697396	1084	1082	NA
6	2023-07-07 08:08:40	NA	0	0	colony	0.069	0.99	0	0.0195290739745307	-82.0163203806116	62.9474563878983	1084	1082	NA
6	2023-07-07 08:08:50	NA	0	0	colony	0.068	0.99	0	0.0161953448589217	-82.0163306997571	62.9474996374858	1084	1082	NA
6	2023-07-07 08:09:00	NA	0	0	colony	0.068	0.99	0	0.0141460529238912	-82.0163345565892	62.947531475956	1084	1082	NA
6	2023-07-07 08:09:10	NA	0	0	colony	0.069	0.99	0	0.0131861427577849	-82.0163299577993	62.9475449835069	1084	1082	NA
6	2023-07-07 08:09:20	NA	0	0	colony	0.069	0.99	0	0.0129778739746707	-82.0163159913457	62.9475377094786	1084	1082	NA
6	2023-07-07 08:09:30	NA	0	0	colony	0.07	0.99	0	0.0133814898228958	-82.0162969893924	62.9475202238974	1084	1082	NA
6	2023-07-07 08:09:40	NA	0	0	colony	0.068	0.99	0	0.0143885596080643	-82.0162758441055	62.9474987548525	1084	1082	NA
6	2023-07-07 08:09:50	NA	0	0	colony	0.07	0.99	0	0.015574688145777	-82.0162554476508	62.9474795304467	1084	1082	NA
6	2023-07-07 08:10:00	NA	0	0	colony	0.072	0.99	0	0.0162323655278358	-82.0162386921943	62.9474687787982	1084	1082	NA
6	2023-07-07 08:10:10	NA	0	0	colony	0.07	0.99	0	0.0157924172862143	-82.0162275298363	62.9474707663928	1084	1082	NA
6	2023-07-07 08:10:20	NA	0	0	colony	0.07	0.99	0	0.0135892662926272	-82.0162246226343	62.9474920976449	1084	1082	NA
6	2023-07-07 08:10:30	NA	0	0	colony	0.07	0.99	0	0.0104257701661681	-82.0162274681064	62.9475266583532	1084	1082	NA
6	2023-07-07 08:10:40	NA	0	0	colony	0.07	0.99	0	0.00751255856893814	-82.0162350967587	62.9475724838774	1084	1082	NA
6	2023-07-07 08:10:50	NA	0	0	colony	0.071	0.99	0	0.00805026939919076	-82.016246539097	62.9476276095747	1084	1082	NA
6	2023-07-07 08:11:00	NA	0	0	colony	0.07	0.99	0	0.0129399027367025	-82.0162608256275	62.9476900708067	1084	1082	NA
6	2023-07-07 08:11:10	NA	0	0	colony	0.071	0.99	0	0.0197387686209694	-82.0162766848218	62.9477577534616	1084	1082	NA
6	2023-07-07 08:11:20	NA	0	0	colony	0.071	0.99	0	0.0271037478949635	-82.0162927253958	62.9478267741584	1084	1082	NA
6	2023-07-07 08:11:30	NA	0	0	colony	0.069	0.99	0	0.034233553628761	-82.0163068500845	62.9478923304571	1084	1082	NA
6	2023-07-07 08:11:40	NA	0	0	colony	0.06751	0.99	0	0.0405249608909173	-82.01631711487	62.9479498756572	1084	1082	NA
6	2023-07-07 08:11:50	NA	0	0	colony	0.06849	0.99	0	0.0454263270098988	-82.0163215757344	62.9479948630894	1084	1082	NA
6	2023-07-07 08:12:00	NA	0	0	colony	0.07	0.99	0	0.0484050528422527	-82.0163182886598	62.9480227460994	1084	1082	NA
6	2023-07-07 08:12:10	NA	0	0	colony	0.06949	0.99	0	0.0490657792514445	-82.0163059736654	62.9480300951574	1084	1082	NA
6	2023-07-07 08:12:20	NA	0	0	colony	0.07051	0.99	0	0.0473951194585742	-82.0162850135409	62.9480167853828	1084	1082	NA
6	2023-07-07 08:12:30	NA	0	0	colony	0.07	0.99	0	0.0441718738441394	-82.0162585501856	62.9479896653775	1084	1082	NA
6	2023-07-07 08:12:40	NA	0	0	colony	0.07	0.99	0	0.0398971077789056	-82.016228890509	62.9479531011821	1084	1082	NA
6	2023-07-07 08:12:50	NA	0	0	colony	0.067	0.99	0	0.0350725632524834	-82.0161983414204	62.9479114588461	1084	1082	NA
6	2023-07-07 08:13:00	NA	0	0	colony	0.069	0.99	0	0.0301996639364787	-82.0161692098295	62.9478691044397	1084	1082	NA
6	2023-07-07 08:13:10	NA	0	0	colony	0.07	0.99	0	0.0257699671954852	-82.0161436467897	62.9478303458681	1084	1082	NA
6	2023-07-07 08:13:20	NA	0	0	colony	0.068	0.99	0	0.0220362189856002	-82.0161225613381	62.9477974365098	1084	1082	NA
6	2023-07-07 08:13:30	NA	0	0	colony	0.069	0.99	0	0.0188781585254102	-82.0161046970991	62.9477693568332	1084	1082	NA
6	2023-07-07 08:13:40	NA	0	0	colony	0.07	0.99	0	0.0163125965995773	-82.0160895181972	62.9477462748549	1084	1082	NA
6	2023-07-07 08:13:50	NA	0	0	colony	0.07	0.99	0	0.0143566507665172	-82.0160764887566	62.9477283585897	1084	1082	NA
6	2023-07-07 08:14:00	NA	0	0	colony	0.07	0.99	0	0.0130257276241251	-82.0160650729018	62.9477157760499	1084	1082	NA
6	2023-07-07 08:14:10	NA	0	0	colony	0.07	0.99	0	0.0122575283244931	-82.0160543113406	62.947707985047	1084	1082	NA
6	2023-07-07 08:14:20	NA	0	0	colony	0.068	0.99	0	0.012108609363464	-82.0160446860198	62.947705674229	1084	1082	NA
6	2023-07-07 08:14:30	NA	0	0	colony	0.069	0.99	0	0.0123245430293446	-82.0160363804001	62.9477067090404	1084	1082	NA
6	2023-07-07 08:14:40	NA	0	0	colony	0.07	0.99	0	0.0127574862157019	-82.0160295884626	62.9477098729745	1084	1082	NA
6	2023-07-07 08:14:50	NA	0	0	colony	0.06949	0.99	0	0.0132665224494297	-82.0160245041884	62.9477139495244	1084	1082	NA
6	2023-07-07 08:15:00	NA	0	0	colony	0.06802	0.99	0	0.0137158101450919	-82.0160213215586	62.9477177221838	1084	1082	NA
6	2023-07-07 08:15:10	NA	0	0	colony	0.06749	0.99	0	0.0139762250531089	-82.0160201068954	62.9477199959405	1084	1082	NA
6	2023-07-07 08:15:20	NA	0	0	colony	0.068	0.99	0	0.0140083200968263	-82.0160210990132	62.9477204325513	1084	1082	NA
6	2023-07-07 08:15:30	NA	0	0	colony	0.068	0.99	0	0.0139220787424329	-82.0160232095895	62.9477199094318	1084	1082	NA
6	2023-07-07 08:15:40	NA	0	0	colony	0.07	0.99	0	0.0137736739397695	-82.0160258742004	62.9477188732304	1084	1082	NA
6	2023-07-07 08:15:50	NA	0	0	colony	0.067	0.99	0	0.0136189776744824	-82.0160285284217	62.9477177705952	1084	1082	NA
6	2023-07-07 08:16:00	NA	0	0	colony	0.069	0.99	0	0.0135134834511741	-82.0160306078296	62.9477170481744	1084	1082	NA
6	2023-07-07 08:16:10	NA	0	0	colony	0.06851	0.99	0	0.0135084312045308	-82.0160315598151	62.9477171174761	1084	1082	NA
6	2023-07-07 08:16:20	NA	0	0	colony	0.06849	0.99	0	0.0136312294477733	-82.0160312036231	62.947718214303	1084	1082	NA
6	2023-07-07 08:16:30	NA	0	0	colony	0.071	0.99	0	0.0138612155845491	-82.0160300273707	62.9477202069416	1084	1082	NA
6	2023-07-07 08:16:40	NA	0	0	colony	0.071	0.99	0	0.0141971896822556	-82.0160282287525	62.947723108173	1084	1082	NA
6	2023-07-07 08:16:50	NA	0	0	colony	0.06751	0.99	0	0.0146379548825669	-82.0160260054629	62.9477269307779	1084	1082	NA
6	2023-07-07 08:17:00	NA	0	0	colony	0.066	0.99	0	0.0151823201551501	-82.0160235551965	62.9477316875372	1084	1082	NA
6	2023-07-07 08:17:10	NA	0	0	colony	0.06749	0.99	0	0.015826569369035	-82.0160210309398	62.9477373618204	1084	1082	NA
6	2023-07-07 08:17:20	NA	0	0	colony	0.07	0.99	0	0.0165371372489383	-82.0160185892276	62.9477436596583	1084	1082	NA
6	2023-07-07 08:17:30	NA	0	0	colony	0.07	0.99	0	0.0172563796976519	-82.0160162391578	62.9477500467011	1084	1082	NA
6	2023-07-07 08:17:40	NA	0	0	colony	0.06951	0.99	0	0.0179348059981871	-82.0160140339703	62.9477560708394	1084	1082	NA
6	2023-07-07 08:17:50	NA	0	0	colony	0.06549	0.99	0	0.0185228089712349	-82.0160120269045	62.9477612799646	1084	1082	NA
6	2023-07-07 08:18:00	NA	0	0	colony	0.06851	0.99	0	0.0189707245070963	-82.0160102712003	62.9477652219682	1084	1082	NA
6	2023-07-07 08:18:10	NA	0	0	colony	0.06998	0.99	0	0.0192358509811064	-82.0160088815057	62.9477675157412	1084	1082	NA
6	2023-07-07 08:18:20	NA	0	0	colony	0.07051	0.99	0	0.0193193267418159	-82.0160077247601	62.9477681564144	1084	1082	NA
6	2023-07-07 08:18:30	NA	0	0	colony	0.069	0.99	0	0.0192869069573495	-82.0160065227957	62.947767718585	1084	1082	NA
6	2023-07-07 08:18:40	NA	0	0	colony	0.06751	0.99	0	0.0191802770014382	-82.0160050886946	62.947766563273	1084	1082	NA
6	2023-07-07 08:18:50	NA	0	0	colony	0.068	0.99	0	0.0190412742284828	-82.0160032355388	62.9477650514983	1084	1082	NA
6	2023-07-07 08:19:00	NA	0	0	colony	0.06898	0.99	0	0.0189118789764718	-82.0160007764107	62.9477635442808	1084	1082	NA
6	2023-07-07 08:19:10	NA	0	0	colony	0.06802	0.99	0	0.0188297431293312	-82.0159975509732	62.9477623646644	1084	1082	NA
6	2023-07-07 08:19:20	NA	0	0	colony	0.06749	0.99	0	0.0188450423312519	-82.015993619707	62.9477619826914	1084	1082	NA
6	2023-07-07 08:19:30	NA	0	0	colony	0.067	0.99	0	0.0189794206746769	-82.0159894327265	62.9477626625476	1084	1082	NA
6	2023-07-07 08:19:40	NA	0	0	colony	0.068	0.99	0	0.0192646196161521	-82.0159852825938	62.9477647516801	1084	1082	NA
6	2023-07-07 08:19:50	NA	0	0	colony	0.067	0.99	0	0.0197319347153284	-82.015981461871	62.9477685975361	1084	1082	NA
6	2023-07-07 08:20:00	NA	0	0	colony	0.07	0.99	0	0.0204131130785208	-82.0159782631201	62.9477745475618	1084	1082	NA
6	2023-07-07 08:20:10	NA	0	0	colony	0.06751	0.99	0	0.0213192335723747	-82.0159758287918	62.9477827196511	1084	1082	NA
6	2023-07-07 08:20:20	NA	0	0	colony	0.066	0.99	0	0.0224384777198852	-82.0159742855529	62.9477929990896	1084	1082	NA
6	2023-07-07 08:20:30	NA	0	0	colony	0.06849	0.99	0	0.0236202728597162	-82.0159731139738	62.9478038838727	1084	1082	NA
6	2023-07-07 08:20:40	NA	0	0	colony	0.06851	0.99	0	0.0247553800890163	-82.0159719799507	62.9478143096913	1084	1082	NA
6	2023-07-07 08:20:50	NA	0	0	colony	0.06949	0.99	0	0.025732631447846	-82.01597054938	62.9478232122375	1084	1082	NA
6	2023-07-07 08:21:00	NA	0	0	colony	0.067	0.99	0	0.0264400020797004	-82.0159684881578	62.947829527205	1084	1082	NA
6	2023-07-07 08:21:10	NA	0	0	colony	0.07	0.99	0	0.026780732293229	-82.015965578597	62.9478323400283	1084	1082	NA
6	2023-07-07 08:21:20	NA	0	0	colony	0.06751	0.99	0	0.0267586557709788	-82.0159617552044	62.9478316689636	1084	1082	NA
6	2023-07-07 08:21:30	NA	0	0	colony	0.06849	0.99	0	0.0265104321291169	-82.0159572142867	62.9478287826128	1084	1082	NA
6	2023-07-07 08:21:40	NA	0	0	colony	0.069	0.99	0	0.0261242385323622	-82.0159521035489	62.9478244930958	1084	1082	NA
6	2023-07-07 08:21:50	NA	0	0	colony	0.07	0.99	0	0.0256874343978588	-82.0159465706964	62.9478196125328	1084	1082	NA
6	2023-07-07 08:22:00	NA	0	0	colony	0.06751	0.99	0	0.025285717476172	-82.0159407634345	62.9478149530443	1084	1082	NA
6	2023-07-07 08:22:10	NA	0	0	colony	0.066	0.99	0	0.0250024778942698	-82.0159347159063	62.9478113083733	1084	1082	NA
6	2023-07-07 08:22:20	NA	0	0	colony	0.06849	0.99	0	0.02486065236662	-82.0159290335719	62.9478090111832	1084	1082	NA
6	2023-07-07 08:22:30	NA	0	0	colony	0.068	0.99	0	0.0248296827048278	-82.0159243874365	62.947807912965	1084	1082	NA
6	2023-07-07 08:22:40	NA	0	0	colony	0.069	0.99	0	0.0248999491935068	-82.0159213817803	62.9478080582258	1084	1082	NA
6	2023-07-07 08:22:50	NA	0	0	colony	0.06851	0.99	0	0.025062806991338	-82.0159206208836	62.9478094914727	1084	1082	NA
6	2023-07-07 08:23:00	NA	0	0	colony	0.06949	0.99	0	0.0253123768664866	-82.0159227090264	62.9478122572126	1084	1082	NA
6	2023-07-07 08:23:10	NA	0	0	colony	0.069	0.99	0	0.0256494086436549	-82.0159280637742	62.947816387454	1084	1082	NA
6	2023-07-07 08:23:20	NA	0	0	colony	0.069	0.99	0	0.0259963385092601	-82.0159366342186	62.9478210471026	1084	1082	NA
6	2023-07-07 08:23:30	NA	0	0	colony	0.06751	0.99	0	0.0262567002970303	-82.0159471325054	62.9478250456052	1084	1082	NA
6	2023-07-07 08:23:40	NA	0	0	colony	0.06549	0.99	0	0.0263313864412606	-82.0159587239473	62.9478273079119	1084	1082	NA
6	2023-07-07 08:23:50	NA	0	0	colony	0.067	0.99	0	0.026114728289675	-82.0159705738572	62.9478267589728	1084	1082	NA
6	2023-07-07 08:24:00	NA	0	0	colony	0.068	0.99	0	0.0254959116901329	-82.0159818475479	62.9478223237374	1084	1082	NA
6	2023-07-07 08:24:10	NA	0	0	colony	0.067	0.99	0	0.0243788217544575	-82.015991866337	62.9478131044121	1084	1082	NA
6	2023-07-07 08:24:20	NA	0	0	colony	0.066	0.99	0	0.0228246323322417	-82.016000504428	62.9477997005926	1084	1082	NA
6	2023-07-07 08:24:30	NA	0	0	colony	0.06751	0.99	0	0.0210611489594641	-82.0160083306828	62.9477842856183	1084	1082	NA
6	2023-07-07 08:24:40	NA	0	0	colony	0.068	0.99	0	0.0192590769014699	-82.0160157043323	62.9477684688079	1084	1082	NA
6	2023-07-07 08:24:50	NA	0	0	colony	0.06849	0.99	0	0.017589298212992	-82.0160229846074	62.9477538594835	1084	1082	NA
6	2023-07-07 08:25:00	NA	0	0	colony	0.069	0.99	0	0.0162228340219223	-82.0160305307392	62.94774206697	1084	1082	NA
6	2023-07-07 08:25:10	NA	0	0	colony	0.068	0.99	0	0.0153173655953715	-82.0160386171041	62.9477345501575	1084	1082	NA
6	2023-07-07 08:25:20	NA	0	0	colony	0.07	0.99	0	0.0148766226586821	-82.016047098992	62.9477312769309	1084	1082	NA
6	2023-07-07 08:25:30	NA	0	0	colony	0.069	0.99	0	0.0147300472177836	-82.0160557598273	62.9477306094832	1084	1082	NA
6	2023-07-07 08:25:40	NA	0	0	colony	0.068	0.99	0	0.0147689812117393	-82.0160643458925	62.947731505027	1084	1082	NA
6	2023-07-07 08:25:50	NA	0	0	colony	0.068	0.99	0	0.0148805915983101	-82.01607260347	62.9477329207746	1084	1082	NA
6	2023-07-07 08:26:00	NA	0	0	colony	0.071	0.99	0	0.0149485725053151	-82.0160802788422	62.9477338139384	1084	1082	NA
6	2023-07-07 08:26:10	NA	0	0	colony	0.07	0.99	0	0.0148614407828455	-82.0160872180775	62.9477332061665	1084	1082	NA
6	2023-07-07 08:26:20	NA	0	0	colony	0.068	0.99	0	0.0145561554084173	-82.016093053148	62.9477305560305	1084	1082	NA
6	2023-07-07 08:26:30	NA	0	0	colony	0.069	0.99	0	0.0140462638777367	-82.0160975560443	62.9477260148199	1084	1082	NA
6	2023-07-07 08:26:40	NA	0	0	colony	0.068	0.99	0	0.0133158007036001	-82.016100478935	62.9477194659948	1084	1082	NA
6	2023-07-07 08:26:50	NA	0	0	colony	0.069	0.99	0	0.0123493394751852	-82.0161015739888	62.9477107930149	1084	1082	NA
6	2023-07-07 08:27:00	NA	0	0	colony	0.069	0.99	0	0.0111326744091664	-82.0161005933741	62.9476998793391	1084	1082	NA
6	2023-07-07 08:27:10	NA	0	0	colony	0.067	0.99	0	0.00967999858241123	-82.0160976263768	62.9476868399146	1084	1082	NA
6	2023-07-07 08:27:20	NA	0	0	colony	0.068	0.99	0	0.00803555129064028	-82.0160923395708	62.9476720085845	1084	1082	NA
6	2023-07-07 08:27:30	NA	0	0	colony	0.069	0.99	0	0.00639386352001815	-82.0160857553155	62.9476569961859	1084	1082	NA
6	2023-07-07 08:27:40	NA	0	0	colony	0.067	0.99	0	0.00491851771554	-82.0160784711755	62.9476430246539	1084	1082	NA
6	2023-07-07 08:27:50	NA	0	0	colony	0.069	0.99	0	0.00378657482983922	-82.0160710847156	62.9476313159258	1084	1082	NA
6	2023-07-07 08:28:00	NA	0	0	colony	0.07	0.99	0	0.00315096828722481	-82.0160641935007	62.9476230919408	1084	1082	NA
6	2023-07-07 08:28:10	NA	0	0	colony	0.068	0.99	0	0.00302199243783954	-82.0160582810559	62.947619341053	1084	1082	NA
6	2023-07-07 08:28:20	NA	0	0	colony	0.068	0.99	0	0.00326656640698214	-82.0160535331211	62.9476202737864	1084	1082	NA
6	2023-07-07 08:28:30	NA	0	0	colony	0.068	0.99	0	0.00374015716238521	-82.0160497378142	62.9476245352264	1084	1082	NA
6	2023-07-07 08:28:40	NA	0	0	colony	0.07049	0.99	0	0.00441533630722957	-82.0160467899044	62.947631335808	1084	1082	NA
6	2023-07-07 08:28:50	NA	0	0	colony	0.06951	0.99	0	0.0052609906631158	-82.0160445841611	62.9476398859663	1084	1082	NA
6	2023-07-07 08:29:00	NA	0	0	colony	0.072	0.99	0	0.00621941178523057	-82.0160430153536	62.9476493961368	1084	1082	NA
6	2023-07-07 08:29:10	NA	0	0	colony	0.06851	0.99	0	0.00719816299903546	-82.0160419431816	62.9476589190908	1084	1082	NA
6	2023-07-07 08:29:20	NA	0	0	colony	0.068	0.99	0	0.00819809848794403	-82.0160413935267	62.947668537306	1084	1082	NA
6	2023-07-07 08:29:30	NA	0	0	colony	0.06849	0.99	0	0.00925296377387354	-82.0160410531727	62.9476785545134	1084	1082	NA
6	2023-07-07 08:29:40	NA	0	0	colony	0.07	0.99	0	0.0103856717147839	-82.0160407546986	62.9476891854102	1084	1082	NA
6	2023-07-07 08:29:50	NA	0	0	colony	0.067	0.99	0	0.011619689801338	-82.0160403306832	62.9477006446934	1084	1082	NA
6	2023-07-07 08:30:00	NA	0	0	colony	0.067	0.99	0	0.0129786691487408	-82.0160396137055	62.9477131470596	1084	1082	NA
6	2023-07-07 08:30:10	NA	0	0	colony	0.071	0.99	0	0.0144834050310353	-82.0160384917069	62.9477268861483	1084	1082	NA
6	2023-07-07 08:30:20	NA	0	0	colony	0.067	0.99	0	0.0161184445928626	-82.0160365088771	62.9477416903179	1084	1082	NA
6	2023-07-07 08:30:30	NA	0	0	colony	0.067	0.99	0	0.0178403508664098	-82.0160334284935	62.947757161547	1084	1082	NA
6	2023-07-07 08:30:40	NA	0	0	colony	0.07	0.99	0	0.0196163979315897	-82.0160289280949	62.9477729913983	1084	1082	NA
6	2023-07-07 08:30:50	NA	0	0	colony	0.07	0.99	0	0.0214144964067698	-82.0160226852201	62.9477888714352	1084	1082	NA
6	2023-07-07 08:31:00	NA	0	0	colony	0.069	0.99	0	0.0232037098411561	-82.016014377408	62.9478044932217	1084	1082	NA
6	2023-07-07 08:31:10	NA	0	0	colony	0.068	0.99	0	0.024962808043298	-82.0160037324014	62.9478196268697	1084	1082	NA
6	2023-07-07 08:31:20	NA	0	0	colony	0.069	0.99	0	0.0266378562630365	-82.0159907839816	62.9478337548541	1084	1082	NA
6	2023-07-07 08:31:30	NA	0	0	colony	0.06949	0.99	0	0.0281952838053183	-82.0159762076868	62.9478465984438	1084	1082	NA
6	2023-07-07 08:31:40	NA	0	0	colony	0.06851	0.99	0	0.0295948892392435	-82.0159604202377	62.9478577961314	1084	1082	NA
6	2023-07-07 08:31:50	NA	0	0	colony	0.068	0.99	0	0.0307962968365524	-82.0159438383551	62.9478669864098	1084	1082	NA
6	2023-07-07 08:32:00	NA	0	0	colony	0.069	0.99	0	0.0317589748665197	-82.01592687876	62.947873807772	1084	1082	NA
6	2023-07-07 08:32:10	NA	0	0	colony	0.07	0.99	0	0.0324496092238474	-82.0159098759987	62.9478779550862	1084	1082	NA
6	2023-07-07 08:32:20	NA	0	0	colony	0.071	0.99	0	0.0328932521199038	-82.0158937589744	62.9478797630344	1084	1082	NA
6	2023-07-07 08:32:30	NA	0	0	colony	0.07349	0.99	0	0.0331663444382256	-82.0158791068365	62.9478800380844	1084	1082	NA
6	2023-07-07 08:32:40	NA	0	0	colony	0.07251	0.99	0	0.0333195130724374	-82.0158666401195	62.94787940362	1084	1082	NA
6	2023-07-07 08:32:50	NA	0	0	colony	0.071	0.99	0	0.0333997556320017	-82.0158570793577	62.9478784830255	1084	1082	NA
6	2023-07-07 08:33:00	NA	0	0	colony	0.07	0.99	0	0.0334519327024847	-82.0158511450856	62.9478778996847	1084	1082	NA
6	2023-07-07 08:33:10	NA	0	0	colony	0.07	0.99	0	0.033534382859275	-82.0158492557981	62.9478783469311	1084	1082	NA
6	2023-07-07 08:33:20	NA	0	0	colony	0.07	0.99	0	0.0335597697263138	-82.0158517263637	62.947879051681	1084	1082	NA
6	2023-07-07 08:33:30	NA	0	0	colony	0.06851	0.99	0	0.0334308509905778	-82.0158574420864	62.9478788486963	1084	1082	NA
6	2023-07-07 08:33:40	NA	0	0	colony	0.07149	0.99	0	0.0330558840505441	-82.0158657851136	62.9478767218131	1084	1082	NA
6	2023-07-07 08:33:50	NA	0	0	colony	0.07	0.99	0	0.032341168859187	-82.0158761375924	62.9478716548673	1084	1082	NA
6	2023-07-07 08:34:00	NA	0	0	colony	0.073	0.99	0	0.031190761752415	-82.01588788167	62.9478626316929	1084	1082	NA
6	2023-07-07 08:34:10	NA	0	0	colony	0.07	0.99	0	0.0295355164121502	-82.0159003866066	62.9478489025916	1084	1082	NA
6	2023-07-07 08:34:20	NA	0	0	colony	0.06951	0.99	0	0.0273557644513467	-82.0159135817088	62.9478302764995	1084	1082	NA
6	2023-07-07 08:34:30	NA	0	0	colony	0.06898	0.99	0	0.0247991180879402	-82.0159273725712	62.9478081377638	1084	1082	NA
6	2023-07-07 08:34:40	NA	0	0	colony	0.07051	0.99	0	0.0219551842528521	-82.0159416980359	62.9477833081596	1084	1082	NA
6	2023-07-07 08:34:50	NA	0	0	colony	0.069	0.99	0	0.018914881847548	-82.0159564969446	62.9477566094635	1084	1082	NA
6	2023-07-07 08:35:00	NA	0	0	colony	0.071	0.99	0	0.0157707182024702	-82.0159717081393	62.9477288634549	1084	1082	NA
6	2023-07-07 08:35:10	NA	0	0	colony	0.072	0.99	0	0.012604786255239	-82.0159873427685	62.9477007777084	1084	1082	NA
6	2023-07-07 08:35:20	NA	0	0	colony	0.07	0.99	0	0.00961286176524668	-82.0160035941188	62.9476742311208	1084	1082	NA
6	2023-07-07 08:35:30	NA	0	0	colony	0.069	0.99	0	0.00695095147171525	-82.0160209239955	62.9476509119416	1084	1082	NA
6	2023-07-07 08:35:40	NA	0	0	colony	0.07	0.99	0	0.00475003480433608	-82.0160397184588	62.9476325942631	1084	1082	NA
6	2023-07-07 08:35:50	NA	0	0	colony	0.069	0.99	0	0.00309104037394218	-82.0160603635687	62.9476210521796	1084	1082	NA
6	2023-07-07 08:36:00	NA	0	0	colony	0.07	0.99	0	0.00218526756562431	-82.0160832453856	62.9476180597846	1084	1082	NA
6	2023-07-07 08:36:10	NA	0	0	colony	0.071	0.99	0	0.00285266090189134	-82.0161087424918	62.9476252817749	1084	1082	NA
6	2023-07-07 08:36:20	NA	0	0	colony	0.069	0.99	0	0.00489168482647704	-82.0161351765873	62.9476408583652	1084	1082	NA
6	2023-07-07 08:36:30	NA	0	0	colony	0.068	0.99	0	0.00748499471778711	-82.0161607187017	62.947661195429	1084	1082	NA
6	2023-07-07 08:36:40	NA	0	0	colony	0.068	0.99	0	0.0102172651849878	-82.0161835565011	62.9476833945053	1084	1082	NA
6	2023-07-07 08:36:50	NA	0	0	colony	0.07	0.99	0	0.012749999118359	-82.0162018776516	62.9477045571407	1084	1082	NA
6	2023-07-07 08:37:00	NA	0	0	colony	0.068	0.99	0	0.0147537630007059	-82.0162138698192	62.9477217848901	1084	1082	NA
6	2023-07-07 08:37:10	NA	0	0	colony	0.06749	0.99	0	0.0159291229645665	-82.0162181050785	62.9477324032037	1084	1082	NA
6	2023-07-07 08:37:20	NA	0	0	colony	0.07002	0.99	0	0.0162829630778954	-82.0162146498994	62.9477364363186	1084	1082	NA
6	2023-07-07 08:37:30	NA	0	0	colony	0.06949	0.99	0	0.0161348114401763	-82.0162059983547	62.9477364706759	1084	1082	NA
6	2023-07-07 08:37:40	NA	0	0	colony	0.069	0.99	0	0.0156923438910489	-82.0161937958045	62.9477341506984	1084	1082	NA
6	2023-07-07 08:37:50	NA	0	0	colony	0.072	0.99	0	0.0151643395207448	-82.016179687609	62.9477311208081	1084	1082	NA
6	2023-07-07 08:38:00	NA	0	0	colony	0.07	0.99	0	0.0147585892791936	-82.0161653191286	62.9477290254276	1084	1082	NA
6	2023-07-07 08:38:10	NA	0	0	colony	0.071	0.99	0	0.0146725596616499	-82.0161523233137	62.9477294638172	1084	1082	NA
6	2023-07-07 08:38:20	NA	0	0	colony	0.07	0.99	0	0.0149278688530103	-82.0161410910711	62.9477326153203	1084	1082	NA
6	2023-07-07 08:38:30	NA	0	0	colony	0.069	0.99	0	0.0154177099100794	-82.0161311402972	62.9477375950311	1084	1082	NA
6	2023-07-07 08:38:40	NA	0	0	colony	0.07	0.99	0	0.0160815848182222	-82.0161223298642	62.9477439212824	1084	1082	NA
6	2023-07-07 08:38:50	NA	0	0	colony	0.071	0.99	0	0.0168592312074055	-82.0161145186446	62.947751112407	1084	1082	NA
6	2023-07-07 08:39:00	NA	0	0	colony	0.07	0.99	0	0.0176915240704396	-82.0161075655106	62.9477586867383	1084	1082	NA
6	2023-07-07 08:39:10	NA	0	0	colony	0.07	0.99	0	0.0185184116492794	-82.0161012624866	62.9477661417853	1084	1082	NA
6	2023-07-07 08:39:20	NA	0	0	colony	0.073	0.99	0	0.0193171195315767	-82.0160956705577	62.9477732973799	1084	1082	NA
6	2023-07-07 08:39:30	NA	0	0	colony	0.072	0.99	0	0.020082529519492	-82.0160906209589	62.9477801250313	1084	1082	NA
6	2023-07-07 08:39:40	NA	0	0	colony	0.071	0.99	0	0.0208028036899139	-82.0160860292088	62.9477865293097	1084	1082	NA
6	2023-07-07 08:39:50	NA	0	0	colony	0.071	0.99	0	0.0214665783034932	-82.0160818108255	62.9477924147854	1084	1082	NA
6	2023-07-07 08:40:00	NA	0	0	colony	0.07	0.99	0	0.0220628380028491	-82.0160778813277	62.9477976860286	1084	1082	NA
6	2023-07-07 08:40:10	NA	0	0	colony	0.073	0.99	0	0.0225921132446742	-82.0160741033042	62.9478023476212	1084	1082	NA
6	2023-07-07 08:40:20	NA	0	0	colony	0.071	0.99	0	0.0229954453251235	-82.0160704706061	62.947805870847	1084	1082	NA
6	2023-07-07 08:40:30	NA	0	0	colony	0.071	0.99	0	0.0232386607035229	-82.0160669089775	62.9478079463145	1084	1082	NA
6	2023-07-07 08:40:40	NA	0	0	colony	0.074	0.99	0	0.0232795457715435	-82.0160633526888	62.9478081905748	1084	1082	NA
6	2023-07-07 08:40:50	NA	0	0	colony	0.076	0.99	0	0.023076169397041	-82.0160597360107	62.9478062201785	1084	1082	NA
6	2023-07-07 08:41:00	NA	0	0	colony	0.073	0.99	0	0.0225870062333117	-82.0160559932134	62.9478016516757	1084	1082	NA
6	2023-07-07 08:41:10	NA	0	0	colony	0.072	0.99	0	0.0217836329209932	-82.0160521499779	62.9477942187451	1084	1082	NA
6	2023-07-07 08:41:20	NA	0	0	colony	0.07	0.99	0	0.0207196396785298	-82.01604826479	62.9477843923497	1084	1082	NA
6	2023-07-07 08:41:30	NA	0	0	colony	0.07349	0.99	0	0.0195465245834529	-82.0160444907476	62.9477735349315	1084	1082	NA
6	2023-07-07 08:41:40	NA	0	0	colony	0.07151	0.99	0	0.0183796733727239	-82.0160409907806	62.947762693271	1084	1082	NA
6	2023-07-07 08:41:50	NA	0	0	colony	0.073	0.99	0	0.0173327613571444	-82.0160379278191	62.9477529141503	1084	1082	NA
6	2023-07-07 08:42:00	NA	0	0	colony	0.072	0.99	0	0.0165172005881812	-82.0160354647931	62.9477452443527	1084	1082	NA
6	2023-07-07 08:42:10	NA	0	0	colony	0.07449	0.99	0	0.016028922783534	-82.0160336714096	62.9477405990435	1084	1082	NA
6	2023-07-07 08:42:20	NA	0	0	colony	0.07151	0.99	0	0.0158770634968025	-82.0160325357747	62.9477390919519	1084	1082	NA
6	2023-07-07 08:42:30	NA	0	0	colony	0.069	0.99	0	0.0159512317623516	-82.0160319427143	62.9477397136878	1084	1082	NA
6	2023-07-07 08:42:40	NA	0	0	colony	0.07449	0.99	0	0.0161876881361059	-82.0160317677107	62.9477418684825	1084	1082	NA
6	2023-07-07 08:42:50	NA	0	0	colony	0.07051	0.99	0	0.0165232567142225	-82.016031886246	62.9477449605677	1084	1082	NA
6	2023-07-07 08:43:00	NA	0	0	colony	0.072	0.99	0	0.0168947047700578	-82.0160321738023	62.9477483941747	1084	1082	NA
6	2023-07-07 08:43:10	NA	0	0	colony	0.07249	0.99	0	0.0172395533508177	-82.0160324389906	62.9477515775966	1084	1082	NA
6	2023-07-07 08:43:20	NA	0	0	colony	0.07451	0.99	0	0.0175297136778643	-82.0160329661018	62.9477542807363	1084	1082	NA
6	2023-07-07 08:43:30	NA	0	0	colony	0.071	0.99	0	0.0177593395061605	-82.0160339093077	62.9477564635542	1084	1082	NA
6	2023-07-07 08:43:40	NA	0	0	colony	0.076	0.99	0	0.0179134864686737	-82.0160354623611	62.9477580048776	1084	1082	NA
6	2023-07-07 08:43:50	NA	0	0	colony	0.07249	0.99	0	0.0179774286831612	-82.0160378190144	62.9477587835337	1084	1082	NA
6	2023-07-07 08:44:00	NA	0	0	colony	0.072	0.99	0	0.0179367560987192	-82.0160411730202	62.9477586783495	1084	1082	NA
6	2023-07-07 08:44:10	NA	0	0	colony	0.07251	0.99	0	0.0177883026747376	-82.0160456841627	62.9477576635524	1084	1082	NA
6	2023-07-07 08:44:20	NA	0	0	colony	0.072	0.99	0	0.0174911656027958	-82.0160512711058	62.9477553493504	1084	1082	NA
6	2023-07-07 08:44:30	NA	0	0	colony	0.07	0.99	0	0.017041191590182	-82.0160574293661	62.9477516551938	1084	1082	NA
6	2023-07-07 08:44:40	NA	0	0	colony	0.071	0.99	0	0.0164197899065871	-82.0160638225422	62.9477463901223	1084	1082	NA
6	2023-07-07 08:44:50	NA	0	0	colony	0.07249	0.99	0	0.0156074440927974	-82.0160701142323	62.9477393631749	1084	1082	NA
6	2023-07-07 08:45:00	NA	0	0	colony	0.07251	0.99	0	0.0145837549823884	-82.016075968035	62.9477303833904	1084	1082	NA
6	2023-07-07 08:45:10	NA	0	0	colony	0.074	0.99	0	0.0133250217090685	-82.0160811317392	62.947719239673	1084	1082	NA
6	2023-07-07 08:45:20	NA	0	0	colony	0.07149	0.99	0	0.0119235780155514	-82.0160856105052	62.9477067745739	1084	1082	NA
6	2023-07-07 08:45:30	NA	0	0	colony	0.07251	0.99	0	0.0105019165995041	-82.0160897113272	62.9476941041033	1084	1082	NA
6	2023-07-07 08:45:40	NA	0	0	colony	0.07349	0.99	0	0.00917078844962085	-82.0160936460849	62.9476822272258	1084	1082	NA
6	2023-07-07 08:45:50	NA	0	0	colony	0.07551	0.99	0	0.00804201052841339	-82.0160976266578	62.9476721429071	1084	1082	NA
6	2023-07-07 08:46:00	NA	0	0	colony	0.071	0.99	0	0.00722886724289536	-82.0161018649256	62.9476648501143	1084	1082	NA
6	2023-07-07 08:46:10	NA	0	0	colony	0.071	0.99	0	0.00683922473036626	-82.0161065362732	62.9476612876425	1084	1082	NA
6	2023-07-07 08:46:20	NA	0	0	colony	0.07349	0.99	0	0.00684825027111601	-82.0161114367852	62.9476612196827	1084	1082	NA
6	2023-07-07 08:46:30	NA	0	0	colony	0.072	0.99	0	0.0071458336997784	-82.0161163839095	62.9476636749939	1084	1082	NA
6	2023-07-07 08:46:40	NA	0	0	colony	0.07151	0.99	0	0.00765262354657872	-82.0161211553093	62.9476679781027	1084	1082	NA
6	2023-07-07 08:46:50	NA	0	0	colony	0.07151	0.99	0	0.00828912124438153	-82.016125528648	62.9476734535356	1084	1082	NA
6	2023-07-07 08:47:00	NA	0	0	colony	0.07149	0.99	0	0.00897679004194303	-82.0161292815892	62.9476794258196	1084	1082	NA
6	2023-07-07 08:47:10	NA	0	0	colony	0.07149	0.99	0	0.00963802517014942	-82.0161322477407	62.9476852136645	1084	1082	NA
6	2023-07-07 08:47:20	NA	0	0	colony	0.07251	0.99	0	0.010222581998858	-82.0161341709397	62.9476903845298	1084	1082	NA
6	2023-07-07 08:47:30	NA	0	0	colony	0.072	0.99	0	0.0107069728122031	-82.0161349676283	62.9476947310815	1084	1082	NA
6	2023-07-07 08:47:40	NA	0	0	colony	0.072	0.99	0	0.011057061083301	-82.0161345001525	62.947697949033	1084	1082	NA
6	2023-07-07 08:47:50	NA	0	0	colony	0.072	0.99	0	0.0112391815515167	-82.0161326308584	62.9476997340981	1084	1082	NA
6	2023-07-07 08:48:00	NA	0	0	colony	0.075	0.99	0	0.0112202755662532	-82.016129222092	62.9476997819899	1084	1082	NA
6	2023-07-07 08:48:10	NA	0	0	colony	0.07149	0.99	0	0.0109670406603401	-82.0161241814235	62.9476977753876	1084	1082	NA
6	2023-07-07 08:48:20	NA	0	0	colony	0.07551	0.99	0	0.0105677040529796	-82.0161179130945	62.9476944592689	1084	1082	NA
6	2023-07-07 08:48:30	NA	0	0	colony	0.071	0.99	0	0.0101459924558218	-82.016111057779	62.9476908880089	1084	1082	NA
6	2023-07-07 08:48:40	NA	0	0	colony	0.072	0.99	0	0.00980922651751594	-82.0161041780524	62.9476879854715	1084	1082	NA
6	2023-07-07 08:48:50	NA	0	0	colony	0.07349	0.99	0	0.00966154937585163	-82.0160978364903	62.9476866755205	1084	1082	NA
6	2023-07-07 08:49:00	NA	0	0	colony	0.075	0.99	0	0.00980261137177354	-82.0160925956684	62.9476878820201	1084	1082	NA
6	2023-07-07 08:49:10	NA	0	0	colony	0.07251	0.99	0	0.0103271255104684	-82.0160888964588	62.9476925144037	1084	1082	NA
6	2023-07-07 08:49:20	NA	0	0	colony	0.075	0.99	0	0.0111665771212303	-82.016086846166	62.9477000045946	1084	1082	NA
6	2023-07-07 08:49:30	NA	0	0	colony	0.073	0.99	0	0.0121865306975927	-82.0160861771669	62.9477091532571	1084	1082	NA
6	2023-07-07 08:49:40	NA	0	0	colony	0.073	0.99	0	0.0132834855974598	-82.0160867304101	62.9477190229382	1084	1082	NA
6	2023-07-07 08:49:50	NA	0	0	colony	0.07449	0.99	0	0.0143545482729391	-82.0160883468438	62.9477286761857	1084	1082	NA
6	2023-07-07 08:50:00	NA	0	0	colony	0.076	0.99	0	0.0152967269392124	-82.0160908674164	62.947737175549	1084	1082	NA
6	2023-07-07 08:50:10	NA	0	0	colony	0.07151	0.99	0	0.0160280870320961	-82.0160940973096	62.9477437750501	1084	1082	NA
6	2023-07-07 08:50:20	NA	0	0	colony	0.072	0.99	0	0.0164652868090965	-82.0160979149859	62.9477477195811	1084	1082	NA
6	2023-07-07 08:50:30	NA	0	0	colony	0.072	0.99	0	0.0166748608958747	-82.0161017536137	62.9477496007502	1084	1082	NA
6	2023-07-07 08:50:40	NA	0	0	colony	0.07349	0.99	0	0.0166697709912856	-82.0161052285676	62.9477495382577	1084	1082	NA
6	2023-07-07 08:50:50	NA	0	0	colony	0.072	0.99	0	0.0164623460223701	-82.0161079552221	62.9477476518035	1084	1082	NA
6	2023-07-07 08:51:00	NA	0	0	colony	0.07351	0.99	0	0.0160644829237141	-82.0161095489522	62.9477440610874	1084	1082	NA
6	2023-07-07 08:51:10	NA	0	0	colony	0.072	0.99	0	0.0154946060566992	-82.0161097063231	62.9477389436111	1084	1082	NA
6	2023-07-07 08:51:20	NA	0	0	colony	0.07	0.99	0	0.014824894503096	-82.0161085461495	62.9477329484611	1084	1082	NA
6	2023-07-07 08:51:30	NA	0	0	colony	0.07	0.99	0	0.0141706790215648	-82.0161068481838	62.9477270976958	1084	1082	NA
6	2023-07-07 08:51:40	NA	0	0	colony	0.07	0.99	0	0.0136336056720009	-82.0161051483314	62.9477222949887	1084	1082	NA
6	2023-07-07 08:51:50	NA	0	0	colony	0.074	0.99	0	0.0133148633416757	-82.0161039824977	62.9477194440136	1084	1082	NA
6	2023-07-07 08:52:00	NA	0	0	colony	0.07449	0.99	0	0.0133152841137684	-82.0161038865881	62.9477194484444	1084	1082	NA
6	2023-07-07 08:52:10	NA	0	0	colony	0.075	0.99	0	0.0137194190674159	-82.0161053137715	62.947723063568	1084	1082	NA
6	2023-07-07 08:52:20	NA	0	0	colony	0.075	0.99	0	0.014492751356153	-82.0161080270783	62.9477299741104	1084	1082	NA
6	2023-07-07 08:52:30	NA	0	0	colony	0.07351	0.99	0	0.0154627544987877	-82.0161112452835	62.9477386335822	1084	1082	NA
6	2023-07-07 08:52:40	NA	0	0	colony	0.07449	0.99	0	0.0165052259733799	-82.0161143607442	62.9477479364488	1084	1082	NA
6	2023-07-07 08:52:50	NA	0	0	colony	0.074	0.99	0	0.017495227574263	-82.0161167658173	62.9477567771771	1084	1082	NA
6	2023-07-07 08:53:00	NA	0	0	colony	0.07451	0.99	0	0.0183076200044989	-82.01611785286	62.9477640502351	1084	1082	NA
6	2023-07-07 08:53:10	NA	0	0	colony	0.07449	0.99	0	0.0188221787293836	-82.0161169765704	62.9477686910103	1084	1082	NA
6	2023-07-07 08:53:20	NA	0	0	colony	0.077	0.99	0	0.0190483232427383	-82.0161146405894	62.9477707668912	1084	1082	NA
6	2023-07-07 08:53:30	NA	0	0	colony	0.073	0.99	0	0.0190639544882397	-82.0161115958477	62.9477709557065	1084	1082	NA
6	2023-07-07 08:53:40	NA	0	0	colony	0.073	0.99	0	0.0189185709773592	-82.0161084819836	62.9477696889488	1084	1082	NA
6	2023-07-07 08:53:50	NA	0	0	colony	0.077	0.99	0	0.0186607670531805	-82.0161059386357	62.9477673981105	1084	1082	NA
6	2023-07-07 08:54:00	NA	0	0	colony	0.074	0.99	0	0.0183384329713218	-82.0161046054423	62.9477645146839	1084	1082	NA
6	2023-07-07 08:54:10	NA	0	0	colony	0.07451	0.99	0	0.018007937375807	-82.0161050843961	62.9477615463313	1084	1082	NA
6	2023-07-07 08:54:20	NA	0	0	colony	0.07249	0.99	0	0.0176366963987741	-82.016107317792	62.9477581971382	1084	1082	NA
6	2023-07-07 08:54:30	NA	0	0	colony	0.07551	0.99	0	0.0171868060531102	-82.0161105502824	62.947754121048	1084	1082	NA
6	2023-07-07 08:54:40	NA	0	0	colony	0.07449	0.99	0	0.0166232497851369	-82.0161143004658	62.9477489975599	1084	1082	NA
6	2023-07-07 08:54:50	NA	0	0	colony	0.07351	0.99	0	0.0159103704281855	-82.0161180869412	62.9477425061729	1084	1082	NA
6	2023-07-07 08:55:00	NA	0	0	colony	0.074	0.99	0	0.0150115932703555	-82.0161214283071	62.9477343263856	1084	1082	NA
6	2023-07-07 08:55:10	NA	0	0	colony	0.076	0.99	0	0.0138916591434798	-82.0161237798584	62.9477241612064	1084	1082	NA
6	2023-07-07 08:55:20	NA	0	0	colony	0.073	0.99	0	0.0126568809553031	-82.0161259754393	62.9477129366007	1084	1082	NA
6	2023-07-07 08:55:30	NA	0	0	colony	0.074	0.99	0	0.011486410371302	-82.0161292724865	62.9477021873451	1084	1082	NA
6	2023-07-07 08:55:40	NA	0	0	colony	0.073	0.99	0	0.0105411330920288	-82.0161347636933	62.947693237812	1084	1082	NA
6	2023-07-07 08:55:50	NA	0	0	colony	0.07349	0.99	0	0.00999063106438903	-82.0161435417528	62.9476874123755	1084	1082	NA
6	2023-07-07 08:56:00	NA	0	0	colony	0.07451	0.99	0	0.0100122120176751	-82.0161566993583	62.9476860354097	1084	1082	NA
6	2023-07-07 08:56:10	NA	0	0	colony	0.07649	0.99	0	0.0107451029063174	-82.0161751069982	62.9476901296306	1084	1082	NA
6	2023-07-07 08:56:20	NA	0	0	colony	0.078	0.99	0	0.0121868323344695	-82.0161984924914	62.9476997120041	1084	1082	NA
6	2023-07-07 08:56:30	NA	0	0	colony	0.076	0.99	0	0.0140928788834493	-82.0162248972642	62.9477129197971	1084	1082	NA
6	2023-07-07 08:56:40	NA	0	0	colony	0.07451	0.99	0	0.0162975985755858	-82.016252972775	62.9477285530827	1084	1082	NA
6	2023-07-07 08:56:50	NA	0	0	colony	0.07549	0.99	0	0.0186402663273802	-82.0162813704823	62.9477454119356	1084	1082	NA
6	2023-07-07 08:57:00	NA	0	0	colony	0.074	0.99	0	0.0209647825333987	-82.0163087418445	62.947762296433	1084	1082	NA
6	2023-07-07 08:57:10	NA	0	0	colony	0.07351	0.99	0	0.0231209561229359	-82.0163338289291	62.9477780126088	1084	1082	NA
6	2023-07-07 08:57:20	NA	0	0	colony	0.07249	0.99	0	0.0250618904005901	-82.0163560676047	62.9477922402832	1084	1082	NA
6	2023-07-07 08:57:30	NA	0	0	colony	0.075	0.99	0	0.0268245236406814	-82.0163759422	62.9478052430905	1084	1082	NA
6	2023-07-07 08:57:40	NA	0	0	colony	0.075	0.99	0	0.0284138707607423	-82.0163935293785	62.9478170575568	1084	1082	NA
6	2023-07-07 08:57:50	NA	0	0	colony	0.07551	0.99	0	0.0298351715179351	-82.0164089058036	62.9478277202078	1084	1082	NA
6	2023-07-07 08:58:00	NA	0	0	colony	0.07749	0.99	0	0.0310938068082841	-82.0164221481388	62.9478372675693	1084	1082	NA
6	2023-07-07 08:58:10	NA	0	0	colony	0.076	0.99	0	0.0321952506612182	-82.0164333330474	62.9478457361668	1084	1082	NA
6	2023-07-07 08:58:20	NA	0	0	colony	0.07651	0.99	0	0.0331450415129298	-82.0164425371929	62.9478531625255	1084	1082	NA
6	2023-07-07 08:58:30	NA	0	0	colony	0.07649	0.99	0	0.0339487643725195	-82.0164498372388	62.9478595831707	1084	1082	NA
6	2023-07-07 08:58:40	NA	0	0	colony	0.07751	0.99	0	0.0346120394770271	-82.0164553098484	62.9478650346273	1084	1082	NA
6	2023-07-07 08:58:50	NA	0	0	colony	0.07649	0.99	0	0.0351405149664949	-82.0164590316853	62.9478695534203	1084	1082	NA
6	2023-07-07 08:59:00	NA	0	0	colony	0.078	0.99	0	0.0355398620936976	-82.0164610794127	62.9478731760745	1084	1082	NA
6	2023-07-07 08:59:10	NA	0	0	colony	0.079	0.99	0	0.0358157721707601	-82.0164615296943	62.9478759391146	1084	1082	NA
6	2023-07-07 08:59:20	NA	0	0	colony	0.078	0.99	0	0.0359739546514954	-82.0164604591934	62.9478778790651	1084	1082	NA
6	2023-07-07 08:59:30	NA	0	0	colony	0.08	0.99	0	0.0360201360596989	-82.0164579445734	62.9478790324505	1084	1082	NA
6	2023-07-07 08:59:40	NA	0	0	colony	0.07651	0.99	0	0.0359600595263802	-82.0164540624978	62.9478794357954	1084	1082	NA
6	2023-07-07 08:59:50	NA	0	0	colony	0.07649	0.99	0	0.0357994847656873	-82.0164488896301	62.9478791256241	1084	1082	NA
6	2023-07-07 09:00:00	NA	0	0	colony	0.075	0.99	0	0.0355441884439365	-82.0164425026335	62.9478781384609	1084	1082	NA
6	2023-07-07 09:00:10	NA	0	0	colony	0.076	0.99	0	0.0351999648256639	-82.0164349781717	62.9478765108301	1084	1082	NA
6	2023-07-07 09:00:20	NA	0	0	colony	0.07749	0.99	0	0.0347726266376374	-82.0164263929079	62.9478742792559	1084	1082	NA
6	2023-07-07 09:00:30	NA	0	0	colony	0.07751	0.99	0	0.0342680061607114	-82.0164168235058	62.9478714802627	1084	1082	NA
6	2023-07-07 09:00:40	NA	0	0	colony	0.079	0.99	0	0.0336919564370293	-82.0164063466285	62.9478681503744	1084	1082	NA
6	2023-07-07 09:00:50	NA	0	0	colony	0.07551	0.99	0	0.0330503526024827	-82.0163950389397	62.9478643261155	1084	1082	NA
6	2023-07-07 09:01:00	NA	0	0	colony	0.074	0.99	0	0.0323490932294122	-82.0163829771027	62.94786004401	1084	1082	NA
6	2023-07-07 09:01:10	NA	0	0	colony	0.076	0.99	0	0.0315941016388987	-82.016370237781	62.9478553405821	1084	1082	NA
6	2023-07-07 09:01:20	NA	0	0	colony	0.078	0.99	0	0.0307913270534784	-82.0163568976381	62.947850252356	1084	1082	NA
6	2023-07-07 09:01:30	NA	0	0	colony	0.07749	0.99	0	0.0299467454346136	-82.0163430333373	62.9478448158559	1084	1082	NA
6	2023-07-07 09:01:40	NA	0	0	colony	0.07951	0.99	0	0.0290663598011181	-82.016328721542	62.947839067606	1084	1082	NA
6	2023-07-07 09:01:50	NA	0	0	colony	0.07749	0.99	0	0.0281561997094103	-82.0163140389158	62.9478330441305	1084	1082	NA
6	2023-07-07 09:02:00	NA	0	0	colony	0.07451	0.99	0	0.0272223195375297	-82.016299062122	62.9478267819537	1084	1082	NA
6	2023-07-07 09:02:10	NA	0	0	colony	0.07849	0.99	0	0.0262707950054029	-82.0162838678242	62.9478203175998	1084	1082	NA
6	2023-07-07 09:02:20	NA	0	0	colony	0.078	0.99	0	0.0253077172460203	-82.0162685326856	62.9478136875931	1084	1082	NA
6	2023-07-07 09:02:30	NA	0	0	colony	0.082	0.99	0	0.0243391834984482	-82.0162531333698	62.947806928458	1084	1082	NA
6	2023-07-07 09:02:40	NA	0	0	colony	0.079	0.99	0	0.0233712832699012	-82.0162377465401	62.9478000767189	1084	1082	NA
6	2023-07-07 09:02:50	NA	0	0	colony	0.07751	0.99	0	0.022410078492259	-82.0162224488601	62.9477931689	1084	1082	NA
6	2023-07-07 09:03:00	NA	0	0	colony	0.07649	0.99	0	0.0214615759562608	-82.0162073169932	62.9477862415259	1084	1082	NA
6	2023-07-07 09:03:10	NA	0	0	colony	0.077	0.99	0	0.0205316900138109	-82.0161924276027	62.9477793311209	1084	1082	NA
6	2023-07-07 09:03:20	NA	0	0	colony	0.079	0.99	0	0.019626193439957	-82.0161778573521	62.9477724742097	1084	1082	NA
6	2023-07-07 09:03:30	NA	0	0	colony	0.07951	0.99	0	0.0187506544463707	-82.0161636829049	62.9477657073166	1084	1082	NA
6	2023-07-07 09:03:40	NA	0	0	colony	0.07898	0.99	0	0.0179103584320957	-82.0161499809245	62.9477590669664	1084	1082	NA
6	2023-07-07 09:03:50	NA	0	0	colony	0.08151	0.99	0	0.017110214182907	-82.0161368280743	62.9477525896835	1084	1082	NA
6	2023-07-07 09:04:00	NA	0	0	colony	0.07951	0.99	0	0.0163546464266212	-82.0161243010177	62.9477463119927	1084	1082	NA
6	2023-07-07 09:04:10	NA	0	0	colony	0.07898	0.99	0	0.0156474796981213	-82.0161124764183	62.9477402704185	1084	1082	NA
6	2023-07-07 09:04:20	NA	0	0	colony	0.08051	0.99	0	0.0149918227343694	-82.0161014309393	62.9477345014856	1084	1082	NA
6	2023-07-07 09:04:30	NA	0	0	colony	0.08	0.99	0	0.0143899673442045	-82.0160912412443	62.9477290417188	1084	1082	NA
6	2023-07-07 09:04:40	NA	0	0	colony	0.079	0.99	0	0.0138433204670346	-82.0160819839967	62.9477239276427	1084	1082	NA
6	2023-07-07 09:04:50	NA	0	0	colony	0.081	0.99	0	0.0133523913510845	-82.0160737358599	62.9477191957821	1084	1082	NA
6	2023-07-07 09:05:00	NA	0	0	colony	0.079	0.99	0	0.0129168562307801	-82.0160665734975	62.9477148826617	1084	1082	NA
6	2023-07-07 09:05:10	NA	0	0	colony	0.08	0.99	0	0.0125357194969523	-82.0160605735726	62.9477110248063	1084	1082	NA
6	2023-07-07 09:05:20	NA	0	0	colony	0.08	0.99	0	0.0122075826931314	-82.0160558127489	62.9477076587406	1084	1082	NA
6	2023-07-07 09:05:30	NA	0	0	colony	0.081	0.99	0	0.0119310218222806	-82.0160523676897	62.9477048209894	1084	1082	NA
6	2023-07-07 09:05:40	NA	0	0	colony	0.08149	0.99	0	0.0117050606835538	-82.0160503150585	62.9477025480773	1084	1082	NA
6	2023-07-07 09:05:50	NA	0	0	colony	0.08151	0.99	0	0.0115297151878317	-82.0160497315188	62.9477008765291	1084	1082	NA
6	2023-07-07 09:06:00	NA	0	0	colony	0.07851	0.99	0	0.0114065706732294	-82.0160506937339	62.9476998428695	1084	1082	NA
6	2023-07-07 09:06:10	NA	0	0	colony	0.07849	0.99	0	0.0113393408952934	-82.0160532783673	62.9476994836231	1084	1082	NA
6	2023-07-07 09:06:20	NA	0	0	colony	0.081	0.99	0	0.0113343418237171	-82.0160575620825	62.9476998353145	1084	1082	NA
6	2023-07-07 09:06:30	NA	0	0	colony	0.07951	0.99	0	0.0114007973893603	-82.0160636215427	62.9477009344682	1084	1082	NA
6	2023-07-07 09:06:40	NA	0	0	colony	0.08149	0.99	0	0.0115508839922739	-82.0160715334116	62.9477028176088	1084	1082	NA
6	2023-07-07 09:06:50	NA	0	0	colony	0.079	0.99	0	0.0117994301305118	-82.0160813743526	62.9477055212606	1084	1082	NA
6	2023-07-07 09:07:00	NA	0	0	colony	0.083	0.99	0	0.0121632330548383	-82.0160932210289	62.947709081948	1084	1082	NA
6	2023-07-07 09:07:10	NA	0	0	colony	0.08	0.99	0	0.0126600423229414	-82.0161071501041	62.9477135361952	1084	1082	NA
6	2023-07-07 09:07:20	NA	0	0	colony	0.08	0.99	0	0.0133073695771455	-82.0161232382417	62.9477189205265	1084	1082	NA
6	2023-07-07 09:07:30	NA	0	0	colony	0.08149	0.99	0	0.0141152659419993	-82.0161414170286	62.9477252261082	1084	1082	NA
6	2023-07-07 09:07:40	NA	0	0	colony	0.07951	0.99	0	0.015066991905624	-82.0161616883304	62.9477322255856	1084	1082	NA
6	2023-07-07 09:07:50	NA	0	0	colony	0.079	0.99	0	0.0161068780754175	-82.0161834289191	62.9477394221823	1084	1082	NA
6	2023-07-07 09:08:00	NA	0	0	colony	0.079	0.99	0	0.0171868075787764	-82.0162062313708	62.9477464089827	1084	1082	NA
6	2023-07-07 09:08:10	NA	0	0	colony	0.078	0.99	0	0.0182589059005097	-82.0162295929301	62.9477528125192	1084	1082	NA
6	2023-07-07 09:08:20	NA	0	0	colony	0.079	0.99	0	0.0192981592081868	-82.0162533847343	62.9477584200235	1084	1082	NA
6	2023-07-07 09:08:30	NA	0	0	colony	0.08	0.99	0	0.0203207538968374	-82.0162773344735	62.9477634474145	1084	1082	NA
6	2023-07-07 09:08:40	NA	0	0	colony	0.081	0.99	0	0.0213261635350096	-82.0163012115812	62.9477679602374	1084	1082	NA
6	2023-07-07 09:08:50	NA	0	0	colony	0.081	0.99	0	0.0223125195410208	-82.016324785491	62.9477720240371	1084	1082	NA
6	2023-07-07 09:09:00	NA	0	0	colony	0.08	0.99	0	0.0232767654163367	-82.0163478256363	62.9477757043587	1084	1082	NA
6	2023-07-07 09:09:10	NA	0	0	colony	0.08	0.99	0	0.0242295895645349	-82.0163704554206	62.9477791165737	1084	1082	NA
6	2023-07-07 09:09:20	NA	0	0	colony	0.082	0.99	0	0.0250723938586759	-82.0163908159476	62.9477818157745	1084	1082	NA
6	2023-07-07 09:09:30	NA	0	0	colony	0.081	0.99	0	0.0257204541402956	-82.016407540193	62.9477833871204	1084	1082	NA
6	2023-07-07 09:09:40	NA	0	0	colony	0.08	0.99	0	0.0260829182731257	-82.0164191287387	62.9477834008869	1084	1082	NA
6	2023-07-07 09:09:50	NA	0	0	colony	0.081	0.99	0	0.0260688327281929	-82.0164240821668	62.9477814273496	1084	1082	NA
6	2023-07-07 09:10:00	NA	0	0	colony	0.08149	0.99	0	0.0255879650212164	-82.0164209010594	62.9477770367835	1084	1082	NA
6	2023-07-07 09:10:10	NA	0	0	colony	0.08051	0.99	0	0.0246402069339964	-82.0164095462139	62.9477702795032	1084	1082	NA
6	2023-07-07 09:10:20	NA	0	0	colony	0.079	0.99	0	0.0230695807107424	-82.0163869838767	62.9477604842563	1084	1082	NA
6	2023-07-07 09:10:30	NA	0	0	colony	0.08	0.99	0	0.0211448622369114	-82.0163574894065	62.9477491182663	1084	1082	NA
6	2023-07-07 09:10:40	NA	0	0	colony	0.08	0.99	0	0.0190067547202229	-82.016322916713	62.9477370079633	1084	1082	NA
6	2023-07-07 09:10:50	NA	0	0	colony	0.081	0.99	0	0.0168037023014342	-82.0162851197056	62.9477249797788	1084	1082	NA
6	2023-07-07 09:11:00	NA	0	0	colony	0.078	0.99	0	0.014695379743335	-82.0162459522936	62.9477138601455	1084	1082	NA
6	2023-07-07 09:11:10	NA	0	0	colony	0.081	0.99	0	0.0128551867494651	-82.0162072683866	62.9477044754974	1084	1082	NA
6	2023-07-07 09:11:20	NA	0	0	colony	0.08	0.99	0	0.0114507629965805	-82.0161708237274	62.947697538384	1084	1082	NA
6	2023-07-07 09:11:30	NA	0	0	colony	0.08249	0.99	0	0.0105552970243278	-82.0161374323181	62.9476931524462	1084	1082	NA
6	2023-07-07 09:11:40	NA	0	0	colony	0.07951	0.99	0	0.0101033544480877	-82.0161064811525	62.9476905968176	1084	1082	NA
6	2023-07-07 09:11:50	NA	0	0	colony	0.081	0.99	0	0.0100321862620205	-82.0160779267771	62.9476894432054	1084	1082	NA
6	2023-07-07 09:12:00	NA	0	0	colony	0.079	0.99	0	0.0102467132491491	-82.0160517257382	62.9476892633166	1084	1082	NA
6	2023-07-07 09:12:10	NA	0	0	colony	0.08	0.99	0	0.0106406076022332	-82.0160278345823	62.947689628858	1084	1082	NA
6	2023-07-07 09:12:20	NA	0	0	colony	0.08149	0.99	0	0.011115229406461	-82.016006209856	62.9476901115363	1084	1082	NA
6	2023-07-07 09:12:30	NA	0	0	colony	0.07951	0.99	0	0.0115879779444803	-82.0159868081057	62.9476902830585	1084	1082	NA
6	2023-07-07 09:12:40	NA	0	0	colony	0.08051	0.99	0	0.0119926066400343	-82.0159695858777	62.9476897151313	1084	1082	NA
6	2023-07-07 09:12:50	NA	0	0	colony	0.07849	0.99	0	0.0122767032598838	-82.0159544997186	62.9476879794614	1084	1082	NA
6	2023-07-07 09:13:00	NA	0	0	colony	0.081	0.99	0	0.0123996353031922	-82.0159415061749	62.9476846477554	1084	1082	NA
6	2023-07-07 09:13:10	NA	0	0	colony	0.08051	0.99	0	0.0123418305697882	-82.0159304025327	62.9476793377263	1084	1082	NA
6	2023-07-07 09:13:20	NA	0	0	colony	0.07849	0.99	0	0.0121317487623612	-82.015921852211	62.9476725526227	1084	1082	NA
6	2023-07-07 09:13:30	NA	0	0	colony	0.08	0.99	0	0.0118535329743938	-82.0159159515484	62.9476654480037	1084	1082	NA
6	2023-07-07 09:13:40	NA	0	0	colony	0.079	0.99	0	0.0115437682889575	-82.015913018883	62.9476589436829	1084	1082	NA
6	2023-07-07 09:13:50	NA	0	0	colony	0.08	0.99	0	0.0112217190976986	-82.015913372553	62.9476539594748	1084	1082	NA
6	2023-07-07 09:14:00	NA	0	0	colony	0.08	0.99	0	0.0109008820356555	-82.0159173308967	62.9476514151945	1084	1082	NA
6	2023-07-07 09:14:10	NA	0	0	colony	0.08149	0.99	0	0.0106050337301898	-82.0159244529472	62.9476515807901	1084	1082	NA
6	2023-07-07 09:14:20	NA	0	0	colony	0.08151	0.99	0	0.0104156557954333	-82.0159360544127	62.9476561882055	1084	1082	NA
6	2023-07-07 09:14:30	NA	0	0	colony	0.082	0.99	0	0.0103834495274571	-82.015949954178	62.9476633125699	1084	1082	NA
6	2023-07-07 09:14:40	NA	0	0	colony	0.081	0.99	0	0.010561575914619	-82.0159649629888	62.9476720854159	1084	1082	NA
6	2023-07-07 09:14:50	NA	0	0	colony	0.081	0.99	0	0.0109533258786408	-82.0159798915911	62.9476816382768	1084	1082	NA
6	2023-07-07 09:15:00	NA	0	0	colony	0.081	0.99	0	0.0115026903689491	-82.0159935507306	62.947691102687	1084	1082	NA
6	2023-07-07 09:15:10	NA	0	0	colony	0.082	0.99	0	0.0121130953187262	-82.0160051172926	62.9476997148327	1084	1082	NA
6	2023-07-07 09:15:20	NA	0	0	colony	0.08	0.99	0	0.012660107937902	-82.0160125547588	62.947706372468	1084	1082	NA
6	2023-07-07 09:15:30	NA	0	0	colony	0.08	0.99	0	0.0131389957236432	-82.0160166319006	62.9477115976415	1084	1082	NA
6	2023-07-07 09:15:40	NA	0	0	colony	0.081	0.99	0	0.0135472678652627	-82.0160173902145	62.9477155730399	1084	1082	NA
6	2023-07-07 09:15:50	NA	0	0	colony	0.078	0.99	0	0.01389510827574	-82.0160148711972	62.9477184813495	1084	1082	NA
6	2023-07-07 09:16:00	NA	0	0	colony	0.081	0.99	0	0.0142018789534868	-82.0160091163452	62.9477205052565	1084	1082	NA
6	2023-07-07 09:16:10	NA	0	0	colony	0.08149	0.99	0	0.0145026598533503	-82.0160002607362	62.9477219275301	1084	1082	NA
6	2023-07-07 09:16:20	NA	0	0	colony	0.08151	0.99	0	0.0147882185851443	-82.0159886627015	62.9477226042181	1084	1082	NA
6	2023-07-07 09:16:30	NA	0	0	colony	0.08	0.99	0	0.0150521199062254	-82.015975448693	62.9477225525092	1084	1082	NA
6	2023-07-07 09:16:40	NA	0	0	colony	0.08	0.99	0	0.0152846275929293	-82.0159614472449	62.9477217487459	1084	1082	NA
6	2023-07-07 09:16:50	NA	0	0	colony	0.081	0.99	0	0.0154707417154262	-82.0159474868912	62.9477201692708	1084	1082	NA
6	2023-07-07 09:17:00	NA	0	0	colony	0.082	0.99	0	0.0155898245372095	-82.015934396166	62.9477177904265	1084	1082	NA
6	2023-07-07 09:17:10	NA	0	0	colony	0.08	0.99	0	0.0156319401415288	-82.015922893352	62.9477147289496	1084	1082	NA
6	2023-07-07 09:17:20	NA	0	0	colony	0.081	0.99	0	0.0155528677830186	-82.0159136239632	62.9477107491846	1084	1082	NA
6	2023-07-07 09:17:30	NA	0	0	colony	0.08149	0.99	0	0.0154137720609419	-82.0159055256606	62.9477062022934	1084	1082	NA
6	2023-07-07 09:17:40	NA	0	0	colony	0.08102	0.99	0	0.0152428395731157	-82.0158981421875	62.9477012429808	1084	1082	NA
6	2023-07-07 09:17:50	NA	0	0	colony	0.08049	0.99	0	0.0150698913510105	-82.015891017287	62.9476960259516	1084	1082	NA
6	2023-07-07 09:18:00	NA	0	0	colony	0.081	0.99	0	0.0149259834741307	-82.0158836947022	62.9476907059108	1084	1082	NA
6	2023-07-07 09:18:10	NA	0	0	colony	0.08	0.99	0	0.014839461593588	-82.0158757650823	62.9476854146624	1084	1082	NA
6	2023-07-07 09:18:20	NA	0	0	colony	0.08349	0.99	0	0.0148494471664045	-82.0158669395793	62.9476805132907	1084	1082	NA
6	2023-07-07 09:18:30	NA	0	0	colony	0.08151	0.99	0	0.0149506012273073	-82.0158577739402	62.9476762982383	1084	1082	NA
6	2023-07-07 09:18:40	NA	0	0	colony	0.081	0.99	0	0.0151449235958377	-82.015848533272	62.9476731155139	1084	1082	NA
6	2023-07-07 09:18:50	NA	0	0	colony	0.081	0.99	0	0.015429583501777	-82.0158394826818	62.9476713111262	1084	1082	NA
6	2023-07-07 09:19:00	NA	0	0	colony	0.08049	0.99	0	0.0158006811262557	-82.0158308872767	62.9476712310839	1084	1082	NA
6	2023-07-07 09:19:10	NA	0	0	colony	0.083	0.99	0	0.0162510808250787	-82.0158228153143	62.94767294648	1084	1082	NA
6	2023-07-07 09:19:20	NA	0	0	colony	0.081	0.99	0	0.0167856368772801	-82.0158160551969	62.9476771742462	1084	1082	NA
6	2023-07-07 09:19:30	NA	0	0	colony	0.083	0.99	0	0.0173778673278159	-82.015810949154	62.9476835318896	1084	1082	NA
6	2023-07-07 09:19:40	NA	0	0	colony	0.084	0.99	0	0.0180256783378677	-82.0158079864975	62.9476920140328	1084	1082	NA
6	2023-07-07 09:19:50	NA	0	0	colony	0.08151	0.99	0	0.0187364757185331	-82.0158076565389	62.9477026152982	1084	1082	NA
6	2023-07-07 09:20:00	NA	0	0	colony	0.082	0.99	0	0.0195268157451875	-82.01581044859	62.9477153303073	1084	1082	NA
6	2023-07-07 09:20:10	NA	0	0	colony	0.082	0.99	0	0.0204126790107421	-82.0158162202865	62.9477297511986	1084	1082	NA
6	2023-07-07 09:20:20	NA	0	0	colony	0.081	0.99	0	0.0214130119679686	-82.0158260846133	62.9477460967373	1084	1082	NA
6	2023-07-07 09:20:30	NA	0	0	colony	0.08649	0.99	0	0.0225002249156746	-82.0158377729376	62.947762748473	1084	1082	NA
6	2023-07-07 09:20:40	NA	0	0	colony	0.08051	0.99	0	0.0236051126611289	-82.0158500458541	62.9477785813986	1084	1082	NA
6	2023-07-07 09:20:50	NA	0	0	colony	0.084	0.99	0	0.0246294118860146	-82.0158616639574	62.9477924705092	1084	1082	NA
6	2023-07-07 09:21:00	NA	0	0	colony	0.081	0.99	0	0.0254579623241138	-82.0158713878423	62.9478032908021	1084	1082	NA
6	2023-07-07 09:21:10	NA	0	0	colony	0.08	0.99	0	0.0260293362858071	-82.0158783791534	62.9478105897254	1084	1082	NA
6	2023-07-07 09:21:20	NA	0	0	colony	0.084	0.99	0	0.0261703751927076	-82.0158813445107	62.9478126298225	1084	1082	NA
6	2023-07-07 09:21:30	NA	0	0	colony	0.082	0.99	0	0.025991232299415	-82.015881727803	62.9478109360698	1084	1082	NA
6	2023-07-07 09:21:40	NA	0	0	colony	0.082	0.99	0	0.025529022056212	-82.015880072195	62.9478059775653	1084	1082	NA
6	2023-07-07 09:21:50	NA	0	0	colony	0.081	0.99	0	0.0248272088883436	-82.0158769208516	62.9477982234062	1084	1082	NA
6	2023-07-07 09:22:00	NA	0	0	colony	0.08149	0.99	0	0.0239324966226887	-82.0158728169377	62.9477881426894	1084	1082	NA
6	2023-07-07 09:22:10	NA	0	0	colony	0.084	0.99	0	0.0228924355886048	-82.0158683036182	62.9477762045114	1084	1082	NA
6	2023-07-07 09:22:20	NA	0	0	colony	0.08351	0.99	0	0.0217532416471154	-82.0158639240581	62.9477628779695	1084	1082	NA
6	2023-07-07 09:22:30	NA	0	0	colony	0.08349	0.99	0	0.0205575272389199	-82.0158602214221	62.9477486321613	1084	1082	NA
6	2023-07-07 09:22:40	NA	0	0	colony	0.087	0.99	0	0.0193418114709752	-82.0158577388751	62.9477339361855	1084	1082	NA
6	2023-07-07 09:22:50	NA	0	0	colony	0.08451	0.99	0	0.0181556247497537	-82.0158562237574	62.9477191886091	1084	1082	NA
6	2023-07-07 09:23:00	NA	0	0	colony	0.08349	0.99	0	0.0169864974574109	-82.0158583710593	62.9477054278663	1084	1082	NA
6	2023-07-07 09:23:10	NA	0	0	colony	0.08551	0.99	0	0.0158354148473667	-82.0158656629178	62.9476937756178	1084	1082	NA
6	2023-07-07 09:23:20	NA	0	0	colony	0.082	0.99	0	0.0146611213713333	-82.015879929899	62.9476851822168	1084	1082	NA
6	2023-07-07 09:23:30	NA	0	0	colony	0.084	0.99	0	0.0134760190129214	-82.0158991505861	62.9476790575195	1084	1082	NA
6	2023-07-07 09:23:40	NA	0	0	colony	0.08749	0.99	0	0.0123091992421185	-82.0159227007269	62.9476753362069	1084	1082	NA
6	2023-07-07 09:23:50	NA	0	0	colony	0.08751	0.99	0	0.0112231819878009	-82.0159499560695	62.9476739529592	1084	1082	NA
6	2023-07-07 09:24:00	NA	0	0	colony	0.08349	0.99	0	0.0103206748964173	-82.015980292362	62.9476748424561	1084	1082	NA
6	2023-07-07 09:24:10	NA	0	0	colony	0.08751	0.99	0	0.00971625416896411	-82.0160127711003	62.9476775930193	1084	1082	NA
6	2023-07-07 09:24:20	NA	0	0	colony	0.084	0.99	0	0.00959634306777484	-82.0160471643156	62.9476826649371	1084	1082	NA
6	2023-07-07 09:24:30	NA	0	0	colony	0.087	0.99	0	0.0100057512190057	-82.0160824242093	62.947689411618	1084	1082	NA
6	2023-07-07 09:24:40	NA	0	0	colony	0.086	0.99	0	0.0109095974601337	-82.0161177367988	62.9476975443973	1084	1082	NA
6	2023-07-07 09:24:50	NA	0	0	colony	0.08749	0.99	0	0.0121935924503618	-82.0161522881014	62.9477067746101	1084	1082	NA
6	2023-07-07 09:25:00	NA	0	0	colony	0.08451	0.99	0	0.0137207246513461	-82.0161852641342	62.9477168135919	1084	1082	NA
6	2023-07-07 09:25:10	NA	0	0	colony	0.08649	0.99	0	0.0153673792594383	-82.016216233014	62.9477273047376	1084	1082	NA
6	2023-07-07 09:25:20	NA	0	0	colony	0.087	0.99	0	0.0170043916743031	-82.0162435050838	62.9477378503872	1084	1082	NA
6	2023-07-07 09:25:30	NA	0	0	colony	0.08551	0.99	0	0.0185263178047228	-82.0162669252584	62.9477478084312	1084	1082	NA
6	2023-07-07 09:25:40	NA	0	0	colony	0.08449	0.99	0	0.0198389533004718	-82.0162857714014	62.9477565955499	1084	1082	NA
6	2023-07-07 09:25:50	NA	0	0	colony	0.087	0.99	0	0.0208568791350522	-82.0162993213761	62.9477636284242	1084	1082	NA
6	2023-07-07 09:26:00	NA	0	0	colony	0.087	0.99	0	0.0215001439287637	-82.0163068530456	62.9477683237352	1084	1082	NA
6	2023-07-07 09:26:10	NA	0	0	colony	0.085	0.99	0	0.0217167390994847	-82.0163079468923	62.9477702710258	1084	1082	NA
6	2023-07-07 09:26:20	NA	0	0	colony	0.08751	0.99	0	0.0215118112923915	-82.0163027215986	62.9477694823391	1084	1082	NA
6	2023-07-07 09:26:30	NA	0	0	colony	0.087	0.99	0	0.021031136235011	-82.0162932394932	62.9477669042414	1084	1082	NA
6	2023-07-07 09:26:40	NA	0	0	colony	0.086	0.99	0	0.0203720321978981	-82.016280845757	62.9477631629444	1084	1082	NA
6	2023-07-07 09:26:50	NA	0	0	colony	0.086	0.99	0	0.0196314289955277	-82.0162668855711	62.94775888466	1084	1082	NA
6	2023-07-07 09:27:00	NA	0	0	colony	0.084	0.99	0	0.0189048700228689	-82.0162527041164	62.9477546956004	1084	1082	NA
6	2023-07-07 09:27:10	NA	0	0	colony	0.08249	0.99	0	0.0182845866478183	-82.0162395722582	62.9477512284586	1084	1082	NA
6	2023-07-07 09:27:20	NA	0	0	colony	0.088	0.99	0	0.0177930114256113	-82.0162283241019	62.9477485515464	1084	1082	NA
6	2023-07-07 09:27:30	NA	0	0	colony	0.08951	0.99	0	0.0174025283807881	-82.0162188969559	62.9477464402668	1084	1082	NA
6	2023-07-07 09:27:40	NA	0	0	colony	0.08349	0.99	0	0.0171029114380238	-82.016211586915	62.9477447828166	1084	1082	NA
6	2023-07-07 09:27:50	NA	0	0	colony	0.08751	0.99	0	0.0168832621137271	-82.0162066900739	62.9477434673924	1084	1082	NA
6	2023-07-07 09:28:00	NA	0	0	colony	0.082	0.99	0	0.0167332060680041	-82.0162045025275	62.9477423821911	1084	1082	NA
6	2023-07-07 09:28:10	NA	0	0	colony	0.08849	0.99	0	0.0166411266672152	-82.0162053067869	62.9477413871519	1084	1082	NA
6	2023-07-07 09:28:20	NA	0	0	colony	0.085	0.99	0	0.016587390906271	-82.0162085502154	62.9477403664029	1084	1082	NA
6	2023-07-07 09:28:30	NA	0	0	colony	0.08851	0.99	0	0.016538050679433	-82.0162128207591	62.94773919438	1084	1082	NA
6	2023-07-07 09:28:40	NA	0	0	colony	0.08749	0.99	0	0.0164620338865998	-82.016217061637	62.9477377350237	1084	1082	NA
6	2023-07-07 09:28:50	NA	0	0	colony	0.088	0.99	0	0.0163256861628223	-82.0162202160683	62.9477358522744	1084	1082	NA
6	2023-07-07 09:29:00	NA	0	0	colony	0.085	0.99	0	0.0160930907084095	-82.0162212272721	62.9477334100723	1084	1082	NA
6	2023-07-07 09:29:10	NA	0	0	colony	0.08451	0.99	0	0.01573557986302	-82.0162191765318	62.9477303248877	1084	1082	NA
6	2023-07-07 09:29:20	NA	0	0	colony	0.087	0.99	0	0.0152348505123101	-82.0162135580399	62.9477265209275	1084	1082	NA
6	2023-07-07 09:29:30	NA	0	0	colony	0.08749	0.99	0	0.0146200803192823	-82.0162052004085	62.9477221041574	1084	1082	NA
6	2023-07-07 09:29:40	NA	0	0	colony	0.084	0.99	0	0.0139066441790527	-82.0161944018204	62.947717125266	1084	1082	NA
6	2023-07-07 09:29:50	NA	0	0	colony	0.09	0.99	0	0.0131120700057095	-82.0161814604583	62.9477116349421	1084	1082	NA
6	2023-07-07 09:30:00	NA	0	0	colony	0.089	0.99	0	0.0122562230286869	-82.0161666745049	62.9477056838741	1084	1082	NA
6	2023-07-07 09:30:10	NA	0	0	colony	0.089	0.99	0	0.0113622553455944	-82.0161502164999	62.9476993407804	1084	1082	NA
6	2023-07-07 09:30:20	NA	0	0	colony	0.089	0.99	0	0.0105030944356464	-82.0161334846982	62.9476929890409	1084	1082	NA
6	2023-07-07 09:30:30	NA	0	0	colony	0.08751	0.99	0	0.00975652893089605	-82.0161180123106	62.9476871479968	1084	1082	NA
6	2023-07-07 09:30:40	NA	0	0	colony	0.08649	0.99	0	0.00917706582312256	-82.0161052603924	62.9476822995862	1084	1082	NA
6	2023-07-07 09:30:50	NA	0	0	colony	0.08651	0.99	0	0.00879873357167443	-82.0160966899985	62.9476789257477	1084	1082	NA
6	2023-07-07 09:31:00	NA	0	0	colony	0.086	0.99	0	0.00864495377313724	-82.016093762184	62.9476775084199	1084	1082	NA
6	2023-07-07 09:31:10	NA	0	0	colony	0.08849	0.99	0	0.00872395525833623	-82.0160972568603	62.9476782592784	1084	1082	NA
6	2023-07-07 09:31:20	NA	0	0	colony	0.08551	0.99	0	0.00907630377836588	-82.0161084023156	62.9476813404705	1084	1082	NA
6	2023-07-07 09:31:30	NA	0	0	colony	0.08449	0.99	0	0.00961233450175411	-82.0161242045248	62.9476855321184	1084	1082	NA
6	2023-07-07 09:31:40	NA	0	0	colony	0.087	0.99	0	0.0102724224447804	-82.01614314177	62.9476900428995	1084	1082	NA
6	2023-07-07 09:31:50	NA	0	0	colony	0.087	0.99	0	0.0109735363453418	-82.0161636923337	62.9476940814918	1084	1082	NA
6	2023-07-07 09:32:00	NA	0	0	colony	0.08451	0.99	0	0.0116135871826449	-82.0161843344984	62.9476968565736	1084	1082	NA
6	2023-07-07 09:32:10	NA	0	0	colony	0.08649	0.99	0	0.0120938954480954	-82.0162035458011	62.9476977193635	1084	1082	NA
6	2023-07-07 09:32:20	NA	0	0	colony	0.088	0.99	0	0.0123952854110228	-82.0162209109555	62.9476966161987	1084	1082	NA
6	2023-07-07 09:32:30	NA	0	0	colony	0.086	0.99	0	0.0126627668871354	-82.0162375187083	62.9476947836726	1084	1082	NA
6	2023-07-07 09:32:40	NA	0	0	colony	0.087	0.99	0	0.012984692178489	-82.01625391187	62.9476930460824	1084	1082	NA
6	2023-07-07 09:32:50	NA	0	0	colony	0.088	0.99	0	0.0134425895824379	-82.0162706332509	62.9476922277255	1084	1082	NA
6	2023-07-07 09:33:00	NA	0	0	colony	0.088	0.99	0	0.0141103744776036	-82.0162882256615	62.9476931528993	1084	1082	NA
6	2023-07-07 09:33:10	NA	0	0	colony	0.085	0.99	0	0.0150379937604219	-82.0163072520403	62.9476964007383	1084	1082	NA
6	2023-07-07 09:33:20	NA	0	0	colony	0.084	0.99	0	0.0162202138835776	-82.0163271990804	62.9477023234605	1084	1082	NA
6	2023-07-07 09:33:30	NA	0	0	colony	0.08651	0.99	0	0.0175001248426338	-82.016346688277	62.9477096739202	1084	1082	NA
6	2023-07-07 09:33:40	NA	0	0	colony	0.086	0.99	0	0.01877849735281	-82.0163646194939	62.9477177271458	1084	1082	NA
6	2023-07-07 09:33:50	NA	0	0	colony	0.08449	0.99	0	0.0199588599243664	-82.0163798925945	62.9477257581664	1084	1082	NA
6	2023-07-07 09:34:00	NA	0	0	colony	0.087	0.99	0	0.0209458184154287	-82.0163914074425	62.9477330420119	1084	1082	NA
6	2023-07-07 09:34:10	NA	0	0	colony	0.089	0.99	0	0.0216701672873512	-82.0163985005787	62.9477389854948	1084	1082	NA
6	2023-07-07 09:34:20	NA	0	0	colony	0.089	0.99	0	0.0220738428166215	-82.0164003166332	62.9477432227916	1084	1082	NA
6	2023-07-07 09:34:30	NA	0	0	colony	0.088	0.99	0	0.0222767065320538	-82.0163988334459	62.9477463601659	1084	1082	NA
6	2023-07-07 09:34:40	NA	0	0	colony	0.08951	0.99	0	0.0223375678164635	-82.0163950394469	62.9477486849592	1084	1082	NA
6	2023-07-07 09:34:50	NA	0	0	colony	0.08949	0.99	0	0.0223146344799047	-82.0163899230665	62.9477504845132	1084	1082	NA
6	2023-07-07 09:35:00	NA	0	0	colony	0.09	0.99	0	0.0222653297281619	-82.016384472735	62.9477520461691	1084	1082	NA
6	2023-07-07 09:35:10	NA	0	0	colony	0.089	0.99	0	0.0222524183169922	-82.0163798134049	62.9477536786584	1084	1082	NA
6	2023-07-07 09:35:20	NA	0	0	colony	0.089	0.99	0	0.0222583061904976	-82.0163756766532	62.9477552896327	1084	1082	NA
6	2023-07-07 09:35:30	NA	0	0	colony	0.089	0.99	0	0.0222433240606143	-82.0163712410663	62.9477567303212	1084	1082	NA
6	2023-07-07 09:35:40	NA	0	0	colony	0.09	0.99	0	0.0221787993344276	-82.0163659528772	62.9477578699539	1084	1082	NA
6	2023-07-07 09:35:50	NA	0	0	colony	0.087	0.99	0	0.0220368137858971	-82.0163592583188	62.9477585777606	1084	1082	NA
6	2023-07-07 09:36:00	NA	0	0	colony	0.09	0.99	0	0.0217904188513912	-82.0163506036241	62.9477587229714	1084	1082	NA
6	2023-07-07 09:36:10	NA	0	0	colony	0.089	0.99	0	0.0214215344325508	-82.0163395473457	62.9477582213437	1084	1082	NA
6	2023-07-07 09:36:20	NA	0	0	colony	0.088	0.99	0	0.0209262598617425	-82.0163258886729	62.9477570490454	1084	1082	NA
6	2023-07-07 09:36:30	NA	0	0	colony	0.09	0.99	0	0.0203458447994598	-82.0163103225181	62.9477553854638	1084	1082	NA
6	2023-07-07 09:36:40	NA	0	0	colony	0.089	0.99	0	0.0197057126046221	-82.0162931971963	62.947753343841	1084	1082	NA
6	2023-07-07 09:36:50	NA	0	0	colony	0.087	0.99	0	0.0190316122210029	-82.0162748610222	62.9477510374189	1084	1082	NA
6	2023-07-07 09:37:00	NA	0	0	colony	0.09	0.99	0	0.0183494060695127	-82.0162556623106	62.9477485794394	1084	1082	NA
6	2023-07-07 09:37:10	NA	0	0	colony	0.089	0.99	0	0.0176871137328209	-82.0162360320457	62.947746090638	1084	1082	NA
6	2023-07-07 09:37:20	NA	0	0	colony	0.08851	0.99	0	0.0170700854193534	-82.0162161682682	62.9477437196531	1084	1082	NA
6	2023-07-07 09:37:30	NA	0	0	colony	0.09049	0.99	0	0.0165260710301528	-82.0161963394061	62.947741627092	1084	1082	NA
6	2023-07-07 09:37:40	NA	0	0	colony	0.09	0.99	0	0.0160817495055675	-82.0161768118344	62.9477399763383	1084	1082	NA
6	2023-07-07 09:37:50	NA	0	0	colony	0.09151	0.99	0	0.0157613555049786	-82.0161578519283	62.9477389307759	1084	1082	NA
6	2023-07-07 09:38:00	NA	0	0	colony	0.08849	0.99	0	0.0155854845669268	-82.0161397260626	62.9477386537884	1084	1082	NA
6	2023-07-07 09:38:10	NA	0	0	colony	0.09	0.99	0	0.015558553365801	-82.0161226487101	62.9477392059888	1084	1082	NA
6	2023-07-07 09:38:20	NA	0	0	colony	0.09	0.99	0	0.0156786650242571	-82.0161065242675	62.9477406338626	1084	1082	NA
6	2023-07-07 09:38:30	NA	0	0	colony	0.089	0.99	0	0.0158847155434182	-82.016090587002	62.9477424493911	1084	1082	NA
6	2023-07-07 09:38:40	NA	0	0	colony	0.091	0.99	0	0.0161401806533948	-82.0160742999613	62.9477443320297	1084	1082	NA
6	2023-07-07 09:38:50	NA	0	0	colony	0.092	0.99	0	0.0164138927518833	-82.0160571261934	62.9477459612336	1084	1082	NA
6	2023-07-07 09:39:00	NA	0	0	colony	0.09049	0.99	0	0.0166810481508651	-82.0160385287464	62.9477470164582	1084	1082	NA
6	2023-07-07 09:39:10	NA	0	0	colony	0.09051	0.99	0	0.0169323755235285	-82.0160179135235	62.9477472412036	1084	1082	NA
6	2023-07-07 09:39:20	NA	0	0	colony	0.09	0.99	0	0.0171656983765066	-82.0159957787496	62.9477465092772	1084	1082	NA
6	2023-07-07 09:39:30	NA	0	0	colony	0.09	0.99	0	0.0173973389510212	-82.0159732470407	62.947745016976	1084	1082	NA
6	2023-07-07 09:39:40	NA	0	0	colony	0.092	0.99	0	0.0176239149967217	-82.0159511696554	62.9477428517752	1084	1082	NA
6	2023-07-07 09:39:50	NA	0	0	colony	0.089	0.99	0	0.0178319407230852	-82.0159303978525	62.9477401011503	1084	1082	NA
6	2023-07-07 09:40:00	NA	0	0	colony	0.091	0.99	0	0.0179990290123826	-82.0159117828905	62.9477368525767	1084	1082	NA
6	2023-07-07 09:40:10	NA	0	0	colony	0.091	0.99	0	0.0181033230133079	-82.0158960483296	62.947733235773	1084	1082	NA
6	2023-07-07 09:40:20	NA	0	0	colony	0.089	0.99	0	0.0181066136318906	-82.0158835692524	62.9477291248159	1084	1082	NA
6	2023-07-07 09:40:30	NA	0	0	colony	0.09	0.99	0	0.0180213358956906	-82.0158735368932	62.9477245133952	1084	1082	NA
6	2023-07-07 09:40:40	NA	0	0	colony	0.091	0.99	0	0.0178475960255636	-82.015865610985	62.9477193495435	1084	1082	NA
6	2023-07-07 09:40:50	NA	0	0	colony	0.09	0.99	0	0.0175892928843717	-82.0158594512608	62.9477135812935	1084	1082	NA
6	2023-07-07 09:41:00	NA	0	0	colony	0.089	0.99	0	0.0172537325127721	-82.0158547174533	62.9477071566777	1084	1082	NA
6	2023-07-07 09:41:10	NA	0	0	colony	0.091	0.99	0	0.0168675081640408	-82.0158507338885	62.9477000656998	1084	1082	NA
6	2023-07-07 09:41:20	NA	0	0	colony	0.091	0.99	0	0.0164238971920843	-82.015848532141	62.9476927130505	1084	1082	NA
6	2023-07-07 09:41:30	NA	0	0	colony	0.09	0.99	0	0.01594504241508	-82.0158488678288	62.9476859247751	1084	1082	NA
6	2023-07-07 09:41:40	NA	0	0	colony	0.09	0.99	0	0.0154298348531255	-82.0158525853066	62.947680413708	1084	1082	NA
6	2023-07-07 09:41:50	NA	0	0	colony	0.091	0.99	0	0.0148738705820046	-82.0158605289295	62.9476768926845	1084	1082	NA
6	2023-07-07 09:42:00	NA	0	0	colony	0.093	0.99	0	0.0142846627855304	-82.0158735430524	62.9476760745396	1084	1082	NA
6	2023-07-07 09:42:10	NA	0	0	colony	0.09251	0.99	0	0.0137050871129477	-82.0158921505537	62.9476784719212	1084	1082	NA
6	2023-07-07 09:42:20	NA	0	0	colony	0.09049	0.99	0	0.0132190614939438	-82.0159166137947	62.9476842007627	1084	1082	NA
6	2023-07-07 09:42:30	NA	0	0	colony	0.09	0.99	0	0.0129390540143734	-82.0159453839837	62.9476922891055	1084	1082	NA
6	2023-07-07 09:42:40	NA	0	0	colony	0.09	0.99	0	0.0129708903977369	-82.015977570414	62.9477021435309	1084	1082	NA
6	2023-07-07 09:42:50	NA	0	0	colony	0.09349	0.99	0	0.0133769659078456	-82.0160122823792	62.9477131706204	1084	1082	NA
6	2023-07-07 09:43:00	NA	0	0	colony	0.09251	0.99	0	0.0141501144934865	-82.0160486291726	62.9477247769564	1084	1082	NA
6	2023-07-07 09:43:10	NA	0	0	colony	0.089	0.99	0	0.0152132285141135	-82.0160856592458	62.9477363331055	1084	1082	NA
6	2023-07-07 09:43:20	NA	0	0	colony	0.091	0.99	0	0.0164550266121198	-82.016122421104	62.947747277002	1084	1082	NA
6	2023-07-07 09:43:30	NA	0	0	colony	0.091	0.99	0	0.0177637451797906	-82.0161579888025	62.9477571685712	1084	1082	NA
6	2023-07-07 09:43:40	NA	0	0	colony	0.091	0.99	0	0.0190208077081333	-82.016191384486	62.9477654969952	1084	1082	NA
6	2023-07-07 09:43:50	NA	0	0	colony	0.09	0.99	0	0.0201146414496968	-82.0162216302987	62.9477717514567	1084	1082	NA
6	2023-07-07 09:44:00	NA	0	0	colony	0.092	0.99	0	0.0209417504512345	-82.0162477483851	62.9477754211382	1084	1082	NA
6	2023-07-07 09:44:10	NA	0	0	colony	0.091	0.99	0	0.0214845491580799	-82.0162696217263	62.9477765964607	1084	1082	NA
6	2023-07-07 09:44:20	NA	0	0	colony	0.091	0.99	0	0.0215702290690431	-82.0162853204127	62.9477741477826	1084	1082	NA
6	2023-07-07 09:44:30	NA	0	0	colony	0.089	0.99	0	0.0214169343698954	-82.0162976917374	62.9477697473938	1084	1082	NA
6	2023-07-07 09:44:40	NA	0	0	colony	0.09249	0.99	0	0.0211352705000256	-82.0163080915519	62.9477642379281	1084	1082	NA
6	2023-07-07 09:44:50	NA	0	0	colony	0.092	0.99	0	0.0208394728506084	-82.0163178757078	62.9477584620195	1084	1082	NA
6	2023-07-07 09:45:00	NA	0	0	colony	0.09151	0.99	0	0.0206458200009458	-82.0163284000564	62.947753262303	1084	1082	NA
6	2023-07-07 09:45:10	NA	0	0	colony	0.091	0.99	0	0.0206617325080808	-82.0163409707907	62.9477493933405	1084	1082	NA
6	2023-07-07 09:45:20	NA	0	0	colony	0.093	0.99	0	0.0209224159953184	-82.0163559783517	62.9477471188858	1084	1082	NA
6	2023-07-07 09:45:30	NA	0	0	colony	0.091	0.99	0	0.0213233265020702	-82.0163721542508	62.9477457231023	1084	1082	NA
6	2023-07-07 09:45:40	NA	0	0	colony	0.09	0.99	0	0.021806124852724	-82.0163888324454	62.9477448122767	1084	1082	NA
6	2023-07-07 09:45:50	NA	0	0	colony	0.089	0.99	0	0.0223126135596049	-82.016405346893	62.9477439926958	1084	1082	NA
6	2023-07-07 09:46:00	NA	0	0	colony	0.092	0.99	0	0.0227853259706253	-82.0164210315512	62.9477428706459	1084	1082	NA
6	2023-07-07 09:46:10	NA	0	0	colony	0.092	0.99	0	0.0231789108816231	-82.0164354786633	62.9477410703663	1084	1082	NA
6	2023-07-07 09:46:20	NA	0	0	colony	0.08949	0.99	0	0.0234545030009329	-82.0164476857877	62.9477385839604	1084	1082	NA
6	2023-07-07 09:46:30	NA	0	0	colony	0.09051	0.99	0	0.0236457053539507	-82.0164577280543	62.9477358713342	1084	1082	NA
6	2023-07-07 09:46:40	NA	0	0	colony	0.092	0.99	0	0.0237578590510194	-82.0164653077868	62.9477332373239	1084	1082	NA
6	2023-07-07 09:46:50	NA	0	0	colony	0.09	0.99	0	0.0237945798966674	-82.016470127309	62.9477309867655	1084	1082	NA
6	2023-07-07 09:47:00	NA	0	0	colony	0.093	0.99	0	0.0237591294051472	-82.0164718889444	62.9477294244955	1084	1082	NA
6	2023-07-07 09:47:10	NA	0	0	colony	0.09	0.99	0	0.0236578170719269	-82.0164703817531	62.9477288257507	1084	1082	NA
6	2023-07-07 09:47:20	NA	0	0	colony	0.091	0.99	0	0.0235003117691757	-82.0164657480639	62.9477292506334	1084	1082	NA
6	2023-07-07 09:47:30	NA	0	0	colony	0.092	0.99	0	0.0233167482514787	-82.0164591386724	62.9477304138143	1084	1082	NA
6	2023-07-07 09:47:40	NA	0	0	colony	0.094	0.99	0	0.0231306061775342	-82.0164512954884	62.9477321651302	1084	1082	NA
6	2023-07-07 09:47:50	NA	0	0	colony	0.091	0.99	0	0.022964364198446	-82.0164429604215	62.9477343544177	1084	1082	NA
6	2023-07-07 09:48:00	NA	0	0	colony	0.092	0.99	0	0.0228382374656126	-82.0164348753815	62.9477368315136	1084	1082	NA
6	2023-07-07 09:48:10	NA	0	0	colony	0.091	0.99	0	0.0227716174699725	-82.0164279222536	62.9477394066095	1084	1082	NA
6	2023-07-07 09:48:20	NA	0	0	colony	0.093	0.99	0	0.022745890422627	-82.0164216673465	62.9477420659499	1084	1082	NA
6	2023-07-07 09:48:30	NA	0	0	colony	0.091	0.99	0	0.0227244278878982	-82.0164150957663	62.9477448176651	1084	1082	NA
6	2023-07-07 09:48:40	NA	0	0	colony	0.09	0.99	0	0.0226816411009097	-82.0164074797235	62.947747645832	1084	1082	NA
6	2023-07-07 09:48:50	NA	0	0	colony	0.093	0.99	0	0.0225944075964801	-82.0163980914279	62.9477505345273	1084	1082	NA
6	2023-07-07 09:49:00	NA	0	0	colony	0.091	0.99	0	0.0224429395283224	-82.0163862030902	62.9477534678278	1084	1082	NA
6	2023-07-07 09:49:10	NA	0	0	colony	0.094	0.99	0	0.0222160925459579	-82.0163711147706	62.9477564645306	1084	1082	NA
6	2023-07-07 09:49:20	NA	0	0	colony	0.094	0.99	0	0.0219174188528694	-82.0163529663797	62.947759351787	1084	1082	NA
6	2023-07-07 09:49:30	NA	0	0	colony	0.09249	0.99	0	0.0215804347624001	-82.0163330094059	62.9477619408783	1084	1082	NA
6	2023-07-07 09:49:40	NA	0	0	colony	0.09451	0.99	0	0.0212188450157747	-82.016312029127	62.9477640606176	1084	1082	NA
6	2023-07-07 09:49:50	NA	0	0	colony	0.093	0.99	0	0.0208391427840023	-82.0162908108209	62.9477655398183	1084	1082	NA
6	2023-07-07 09:50:00	NA	0	0	colony	0.093	0.99	0	0.0204400041525669	-82.0162701397657	62.9477662072938	1084	1082	NA
6	2023-07-07 09:50:10	NA	0	0	colony	0.094	0.99	0	0.0200238495074337	-82.0162507553208	62.9477660111021	1084	1082	NA
6	2023-07-07 09:50:20	NA	0	0	colony	0.09249	0.99	0	0.019558244409025	-82.0162331089347	62.9477646671227	1084	1082	NA
6	2023-07-07 09:50:30	NA	0	0	colony	0.094	0.99	0	0.0190499909277133	-82.0162165166169	62.9477624650618	1084	1082	NA
6	2023-07-07 09:50:40	NA	0	0	colony	0.09251	0.99	0	0.0184981354620739	-82.0162007364142	62.9477594932903	1084	1082	NA
6	2023-07-07 09:50:50	NA	0	0	colony	0.092	0.99	0	0.0179044451537142	-82.0161855263731	62.9477558401793	1084	1082	NA
6	2023-07-07 09:51:00	NA	0	0	colony	0.092	0.99	0	0.0172731741723153	-82.0161706445404	62.9477515940996	1084	1082	NA
6	2023-07-07 09:51:10	NA	0	0	colony	0.092	0.99	0	0.0166206454055603	-82.0161556736033	62.947746944895	1084	1082	NA
6	2023-07-07 09:51:20	NA	0	0	colony	0.09	0.99	0	0.015956266781026	-82.0161411074837	62.9477419263213	1084	1082	NA
6	2023-07-07 09:51:30	NA	0	0	colony	0.09	0.99	0	0.0153232759585347	-82.016127660151	62.9477368983908	1084	1082	NA
6	2023-07-07 09:51:40	NA	0	0	colony	0.094	0.99	0	0.014750407596911	-82.0161159816746	62.9477321368271	1084	1082	NA
6	2023-07-07 09:51:50	NA	0	0	colony	0.094	0.99	0	0.014261856935326	-82.0161067221238	62.947727917354	1084	1082	NA
6	2023-07-07 09:52:00	NA	0	0	colony	0.09549	0.99	0	0.0138786485430765	-82.016100531568	62.9477245156954	1084	1082	NA
6	2023-07-07 09:52:10	NA	0	0	colony	0.09251	0.99	0	0.0136137609983076	-82.0160979671886	62.9477221359138	1084	1082	NA
6	2023-07-07 09:52:20	NA	0	0	colony	0.093	0.99	0	0.0134646892847864	-82.0160988309911	62.9477208008136	1084	1082	NA
6	2023-07-07 09:52:30	NA	0	0	colony	0.091	0.99	0	0.0133951615762138	-82.0161017516919	62.9477201755528	1084	1082	NA
6	2023-07-07 09:52:40	NA	0	0	colony	0.09349	0.99	0	0.0133834286519348	-82.0161058202525	62.9477200436727	1084	1082	NA
6	2023-07-07 09:52:50	NA	0	0	colony	0.09351	0.99	0	0.0134061949665338	-82.0161101276347	62.9477201887145	1084	1082	NA
6	2023-07-07 09:53:00	NA	0	0	colony	0.09549	0.99	0	0.0134374190989529	-82.0161137648001	62.9477203942195	1084	1082	NA
6	2023-07-07 09:53:10	NA	0	0	colony	0.096	0.99	0	0.0134489227386884	-82.0161158773068	62.9477204436589	1084	1082	NA
6	2023-07-07 09:53:20	NA	0	0	colony	0.09451	0.99	0	0.0134332721288049	-82.0161160555994	62.9477202980839	1084	1082	NA
6	2023-07-07 09:53:30	NA	0	0	colony	0.095	0.99	0	0.0134023258885321	-82.0161151428596	62.9477200445323	1084	1082	NA
6	2023-07-07 09:53:40	NA	0	0	colony	0.098	0.99	0	0.0133632341983185	-82.0161135113264	62.9477197337324	1084	1082	NA
6	2023-07-07 09:53:50	NA	0	0	colony	0.093	0.99	0	0.0133231220373554	-82.016111533239	62.9477194164123	1084	1082	NA
6	2023-07-07 09:54:00	NA	0	0	colony	0.09249	0.99	0	0.0132887138450677	-82.0161095808364	62.9477191433003	1084	1082	NA
6	2023-07-07 09:54:10	NA	0	0	colony	0.09251	0.99	0	0.0132656312642869	-82.0161079956591	62.9477189603628	1084	1082	NA
6	2023-07-07 09:54:20	NA	0	0	colony	0.09149	0.99	0	0.0132583772462653	-82.0161070737606	62.9477189073687	1084	1082	NA
6	2023-07-07 09:54:30	NA	0	0	colony	0.093	0.99	0	0.0132688183343756	-82.0161068134056	62.9477190042291	1084	1082	NA
6	2023-07-07 09:54:40	NA	0	0	colony	0.096	0.99	0	0.0132999443167556	-82.0161073337499	62.9477192771781	1084	1082	NA
6	2023-07-07 09:54:50	NA	0	0	colony	0.094	0.99	0	0.0133551023351089	-82.0161087539491	62.9477197524501	1084	1082	NA
6	2023-07-07 09:55:00	NA	0	0	colony	0.095	0.99	0	0.0134381744788058	-82.0161111931587	62.9477204562795	1084	1082	NA
6	2023-07-07 09:55:10	NA	0	0	colony	0.09351	0.99	0	0.0135516323582593	-82.0161147234446	62.9477213969608	1084	1082	NA
6	2023-07-07 09:55:20	NA	0	0	colony	0.097	0.99	0	0.0136954272879819	-82.0161193275145	62.947722556405	1084	1082	NA
6	2023-07-07 09:55:30	NA	0	0	colony	0.09649	0.99	0	0.0138601369540961	-82.0161246492214	62.9477238420666	1084	1082	NA
6	2023-07-07 09:55:40	NA	0	0	colony	0.097	0.99	0	0.0140386317424859	-82.016130460963	62.9477251848946	1084	1082	NA
6	2023-07-07 09:55:50	NA	0	0	colony	0.098	0.99	0	0.014222999801744	-82.0161365351367	62.9477265158374	1084	1082	NA
6	2023-07-07 09:56:00	NA	0	0	colony	0.097	0.99	0	0.0144044807152516	-82.0161426441403	62.947727765844	1084	1082	NA
6	2023-07-07 09:56:10	NA	0	0	colony	0.09751	0.99	0	0.014575224220932	-82.0161486351283	62.9477288757743	1084	1082	NA
6	2023-07-07 09:56:20	NA	0	0	colony	0.093	0.99	0	0.0147230501039201	-82.0161540480402	62.9477297778581	1084	1082	NA
6	2023-07-07 09:56:30	NA	0	0	colony	0.09849	0.99	0	0.0148452650854397	-82.0161586467434	62.9477304824513	1084	1082	NA
6	2023-07-07 09:56:40	NA	0	0	colony	0.09551	0.99	0	0.0149347369101783	-82.0161621112846	62.947730970836	1084	1082	NA
6	2023-07-07 09:56:50	NA	0	0	colony	0.095	0.99	0	0.014984190225663	-82.0161641217107	62.947731224294	1084	1082	NA
6	2023-07-07 09:57:00	NA	0	0	colony	0.09349	0.99	0	0.0149867809098113	-82.0161643580687	62.9477312241072	1084	1082	NA
6	2023-07-07 09:57:10	NA	0	0	colony	0.096	0.99	0	0.0149412206808533	-82.016162683639	62.9477309738002	1084	1082	NA
6	2023-07-07 09:57:20	NA	0	0	colony	0.09551	0.99	0	0.0148371821206744	-82.0161585343059	62.9477304189062	1084	1082	NA
6	2023-07-07 09:57:30	NA	0	0	colony	0.09549	0.99	0	0.0146816165575642	-82.0161520805701	62.9477295667255	1084	1082	NA
6	2023-07-07 09:57:40	NA	0	0	colony	0.09451	0.99	0	0.0144793966836067	-82.0161432285443	62.9477284051256	1084	1082	NA
6	2023-07-07 09:57:50	NA	0	0	colony	0.09349	0.99	0	0.014239118188339	-82.016131884341	62.947726921974	1084	1082	NA
6	2023-07-07 09:58:00	NA	0	0	colony	0.095	0.99	0	0.0139740756475252	-82.016117954073	62.9477251051381	1084	1082	NA
6	2023-07-07 09:58:10	NA	0	0	colony	0.095	0.99	0	0.0137083982532936	-82.0161011802221	62.9477229873111	1084	1082	NA
6	2023-07-07 09:58:20	NA	0	0	colony	0.09451	0.99	0	0.013480708819191	-82.016083075867	62.9477206998474	1084	1082	NA
6	2023-07-07 09:58:30	NA	0	0	colony	0.09449	0.99	0	0.0133228089895142	-82.0160657054759	62.9477185041955	1084	1082	NA
6	2023-07-07 09:58:40	NA	0	0	colony	0.09451	0.99	0	0.0132368922954034	-82.016050870788	62.947716631325	1084	1082	NA
6	2023-07-07 09:58:50	NA	0	0	colony	0.09549	0.99	0	0.0132043979047179	-82.0160403735428	62.9477153122056	1084	1082	NA
6	2023-07-07 09:59:00	NA	0	0	colony	0.09751	0.99	0	0.0131991188373086	-82.0160360154795	62.9477147778069	1084	1082	NA
6	2023-07-07 09:59:10	NA	0	0	colony	0.098	0.99	0	0.0132034256438873	-82.0160393055794	62.9477151876055	1084	1082	NA
6	2023-07-07 09:59:20	NA	0	0	colony	0.09749	0.99	0	0.0132216608672292	-82.0160506723875	62.9477164747851	1084	1082	NA
6	2023-07-07 09:59:30	NA	0	0	colony	0.095	0.99	0	0.0132867612775474	-82.016067684998	62.9477182936376	1084	1082	NA
6	2023-07-07 09:59:40	NA	0	0	colony	0.098	0.99	0	0.0134288779451667	-82.0160890406252	62.9477203772605	1084	1082	NA
6	2023-07-07 09:59:50	NA	0	0	colony	0.09751	0.99	0	0.0136663855203897	-82.0161134364831	62.9477224587517	1084	1082	NA
6	2023-07-07 10:00:00	NA	0	0	colony	0.097	0.99	0	0.0139962630481363	-82.0161395697862	62.947724271209	1084	1082	NA
6	2023-07-07 10:00:10	NA	0	0	colony	0.096	0.99	0	0.0143943271415488	-82.0161659782361	62.9477255979146	1084	1082	NA
6	2023-07-07 10:00:20	NA	0	0	colony	0.09749	0.99	0	0.0148238700060863	-82.016191830361	62.9477262490788	1084	1082	NA
6	2023-07-07 10:00:30	NA	0	0	colony	0.099	0.99	0	0.0152935854449634	-82.0162169167024	62.947726456755	1084	1082	NA
6	2023-07-07 10:00:40	NA	0	0	colony	0.097	0.99	0	0.0157893945024808	-82.0162407610207	62.9477263224248	1084	1082	NA
6	2023-07-07 10:00:50	NA	0	0	colony	0.099	0.99	0	0.0162924332533874	-82.0162628870763	62.9477259475699	1084	1082	NA
6	2023-07-07 10:01:00	NA	0	0	colony	0.098	0.99	0	0.016780783815692	-82.0162828186296	62.9477254336719	1084	1082	NA
6	2023-07-07 10:01:10	NA	0	0	colony	0.099	0.99	0	0.0172493020841881	-82.0163006233408	62.9477249033906	1084	1082	NA
6	2023-07-07 10:01:20	NA	0	0	colony	0.09951	0.99	0	0.0176342678860707	-82.0163147308183	62.9477243638526	1084	1082	NA
6	2023-07-07 10:01:30	NA	0	0	colony	0.09949	0.99	0	0.0179291060927036	-82.0163256130737	62.9477237594641	1084	1082	NA
6	2023-07-07 10:01:40	NA	0	0	colony	0.098	0.99	0	0.0181124324676997	-82.0163330279845	62.9477230562643	1084	1082	NA
6	2023-07-07 10:01:50	NA	0	0	colony	0.098	0.99	0	0.0181658594079977	-82.016336733428	62.9477222202924	1084	1082	NA
6	2023-07-07 10:02:00	NA	0	0	colony	0.09551	0.99	0	0.0180738970051491	-82.0163364872817	62.9477212175876	1084	1082	NA
6	2023-07-07 10:02:10	NA	0	0	colony	0.09549	0.99	0	0.0178409857790048	-82.0163324831208	62.9477200412118	1084	1082	NA
6	2023-07-07 10:02:20	NA	0	0	colony	0.096	0.99	0	0.0174615755931095	-82.0163242760148	62.9477187826902	1084	1082	NA
6	2023-07-07 10:02:30	NA	0	0	colony	0.09551	0.99	0	0.0170161175237058	-82.0163135614874	62.9477176697317	1084	1082	NA
6	2023-07-07 10:02:40	NA	0	0	colony	0.09849	0.99	0	0.0165588549283923	-82.0163013032694	62.9477168984745	1084	1082	NA
6	2023-07-07 10:02:50	NA	0	0	colony	0.099	0.99	0	0.0161438410888784	-82.0162884650917	62.9477166650569	1084	1082	NA
6	2023-07-07 10:03:00	NA	0	0	colony	0.098	0.99	0	0.015823405775223	-82.0162760106853	62.9477171656172	1084	1082	NA
6	2023-07-07 10:03:10	NA	0	0	colony	0.1	0.99	0	0.0156238475944815	-82.0162646317817	62.9477184341628	1084	1082	NA
6	2023-07-07 10:03:20	NA	0	0	colony	0.098	0.99	0	0.0156163865595986	-82.0162557645268	62.9477208188265	1084	1082	NA
6	2023-07-07 10:03:30	NA	0	0	colony	0.098	0.99	0	0.015742218223764	-82.0162490527497	62.9477238513899	1084	1082	NA
6	2023-07-07 10:03:40	NA	0	0	colony	0.09651	0.99	0	0.0159796198735243	-82.0162447605024	62.9477273064335	1084	1082	NA
6	2023-07-07 10:03:50	NA	0	0	colony	0.096	0.99	0	0.0163056038368914	-82.016243151837	62.9477309585375	1084	1082	NA
6	2023-07-07 10:04:00	NA	0	0	colony	0.09749	0.99	0	0.0166978967845546	-82.0162444908057	62.9477345822823	1084	1082	NA
6	2023-07-07 10:04:10	NA	0	0	colony	0.099	0.99	0	0.0171368632732851	-82.0162490414605	62.9477379522484	1084	1082	NA
6	2023-07-07 10:04:20	NA	0	0	colony	0.09951	0.99	0	0.0176060111174893	-82.0162568492493	62.9477408808643	1084	1082	NA
6	2023-07-07 10:04:30	NA	0	0	colony	0.09549	0.99	0	0.0181005550340157	-82.0162685841027	62.9477430966769	1084	1082	NA
6	2023-07-07 10:04:40	NA	0	0	colony	0.098	0.99	0	0.0186215008376208	-82.0162841876813	62.9477444809058	1084	1082	NA
6	2023-07-07 10:04:50	NA	0	0	colony	0.096	0.99	0	0.01917770314986	-82.0163038547461	62.9477448586204	1084	1082	NA
6	2023-07-07 10:05:00	NA	0	0	colony	0.099	0.99	0	0.0197866479849047	-82.0163277800585	62.9477440548898	1084	1082	NA
6	2023-07-07 10:05:10	NA	0	0	colony	0.099	0.99	0	0.0204716915047991	-82.0163553595236	62.9477421542242	1084	1082	NA
6	2023-07-07 10:05:20	NA	0	0	colony	0.098	0.99	0	0.0212676490174337	-82.0163880502492	62.9477385540707	1084	1082	NA
6	2023-07-07 10:05:30	NA	0	0	colony	0.095	0.99	0	0.0221908500023801	-82.0164237452379	62.9477337794145	1084	1082	NA
6	2023-07-07 10:05:40	NA	0	0	colony	0.099	0.99	0	0.0232432628252378	-82.0164614903333	62.947727987659	1084	1082	NA
6	2023-07-07 10:05:50	NA	0	0	colony	0.099	0.99	0	0.024411022254849	-82.0165003313794	62.9477213362075	1084	1082	NA
6	2023-07-07 10:06:00	NA	0	0	colony	0.099	0.99	0	0.0256660715442705	-82.0165393142196	62.9477139824637	1084	1082	NA
6	2023-07-07 10:06:10	NA	0	0	colony	0.1	0.99	0	0.0269903123613996	-82.0165778696437	62.9477061588227	1084	1082	NA
6	2023-07-07 10:06:20	NA	0	0	colony	0.099	0.99	0	0.028287637184046	-82.0166139894411	62.9476980354653	1084	1082	NA
6	2023-07-07 10:06:30	NA	0	0	colony	0.099	0.99	0	0.0295291280311679	-82.0166470133053	62.9476901154441	1084	1082	NA
6	2023-07-07 10:06:40	NA	0	0	colony	0.09851	0.99	0	0.0306506327994381	-82.0166757525434	62.9476828270492	1084	1082	NA
6	2023-07-07 10:06:50	NA	0	0	colony	0.09949	0.99	0	0.0315841481958234	-82.0166990184626	62.9476765985714	1084	1082	NA
6	2023-07-07 10:07:00	NA	0	0	colony	0.099	0.99	0	0.0322612303549185	-82.0167156223699	62.9476718583015	1084	1082	NA
6	2023-07-07 10:07:10	NA	0	0	colony	0.097	0.99	0	0.0326161674625096	-82.0167243755725	62.9476690345305	1084	1082	NA
6	2023-07-07 10:07:20	NA	0	0	colony	0.099	0.99	0	0.0325894905812281	-82.0167240893775	62.9476685555493	1084	1082	NA
6	2023-07-07 10:07:30	NA	0	0	colony	0.098	0.99	0	0.0321944718783059	-82.0167150464971	62.9476704574963	1084	1082	NA
6	2023-07-07 10:07:40	NA	0	0	colony	0.098	0.99	0	0.0312641999573393	-82.0166929232253	62.9476758666643	1084	1082	NA
6	2023-07-07 10:07:50	NA	0	0	colony	0.097	0.99	0	0.0300174975663305	-82.0166624689046	62.9476830945835	1084	1082	NA
6	2023-07-07 10:08:00	NA	0	0	colony	0.099	0.99	0	0.0285598858453569	-82.0166257828631	62.9476911765378	1084	1082	NA
6	2023-07-07 10:08:10	NA	0	0	colony	0.097	0.99	0	0.0269851426765821	-82.016584964429	62.9476991478118	1084	1082	NA
6	2023-07-07 10:08:20	NA	0	0	colony	0.1	0.99	0	0.0253859514791221	-82.0165425124227	62.947706093837	1084	1082	NA
6	2023-07-07 10:08:30	NA	0	0	colony	0.1	0.99	0	0.0237880422610312	-82.0164995166265	62.9477115378189	1084	1082	NA
6	2023-07-07 10:08:40	NA	0	0	colony	0.098	0.99	0	0.0222438226344106	-82.0164565409394	62.9477160114533	1084	1082	NA
6	2023-07-07 10:08:50	NA	0	0	colony	0.1	0.99	0	0.0208043320624808	-82.0164144927546	62.94771968029	1084	1082	NA
6	2023-07-07 10:09:00	NA	0	0	colony	0.10049	0.99	0	0.0195174433716761	-82.0163742794654	62.9477227098782	1084	1082	NA
6	2023-07-07 10:09:10	NA	0	0	colony	0.09902	0.99	0	0.0184193740493408	-82.0163364959565	62.9477253302457	1084	1082	NA
6	2023-07-07 10:09:20	NA	0	0	colony	0.09749	0.99	0	0.017555885269012	-82.0163028535041	62.9477275661551	1084	1082	NA
6	2023-07-07 10:09:30	NA	0	0	colony	0.099	0.99	0	0.0168790043643257	-82.0162722198259	62.9477295386224	1084	1082	NA
6	2023-07-07 10:09:40	NA	0	0	colony	0.101	0.99	0	0.0163649364406839	-82.0162442120641	62.9477313124956	1084	1082	NA
6	2023-07-07 10:09:50	NA	0	0	colony	0.098	0.99	0	0.0159923997399868	-82.0162184473611	62.9477329526226	1084	1082	NA
6	2023-07-07 10:10:00	NA	0	0	colony	0.098	0.99	0	0.0157434993101817	-82.0161945428591	62.9477345238515	1084	1082	NA
6	2023-07-07 10:10:10	NA	0	0	colony	0.09851	0.99	0	0.0156043217070393	-82.0161721157004	62.9477360910302	1084	1082	NA
6	2023-07-07 10:10:20	NA	0	0	colony	0.09949	0.99	0	0.015565237470549	-82.0161507830272	62.9477377190067	1084	1082	NA
6	2023-07-07 10:10:30	NA	0	0	colony	0.097	0.99	0	0.015620982986557	-82.0161299791433	62.9477394810637	1084	1082	NA
6	2023-07-07 10:10:40	NA	0	0	colony	0.10049	0.99	0	0.0157639622113132	-82.016110125134	62.9477413553186	1084	1082	NA
6	2023-07-07 10:10:50	NA	0	0	colony	0.10151	0.99	0	0.0159735019245737	-82.0160916055673	62.9477432594516	1084	1082	NA
6	2023-07-07 10:11:00	NA	0	0	colony	0.10051	0.99	0	0.0162280111286887	-82.0160747683907	62.9477451396457	1084	1082	NA
6	2023-07-07 10:11:10	NA	0	0	colony	0.10049	0.99	0	0.0165039171096652	-82.0160599615519	62.9477469420839	1084	1082	NA
6	2023-07-07 10:11:20	NA	0	0	colony	0.102	0.99	0	0.0167850146741621	-82.0160470029345	62.9477486442301	1084	1082	NA
6	2023-07-07 10:11:30	NA	0	0	colony	0.102	0.99	0	0.0170320968656009	-82.0160373692057	62.9477501220031	1084	1082	NA
6	2023-07-07 10:11:40	NA	0	0	colony	0.10149	0.99	0	0.017239521682522	-82.0160306375669	62.9477514084454	1084	1082	NA
6	2023-07-07 10:11:50	NA	0	0	colony	0.10102	0.99	0	0.0173953182484847	-82.0160270235884	62.9477524865677	1084	1082	NA
6	2023-07-07 10:12:00	NA	0	0	colony	0.09949	0.99	0	0.0174912291959854	-82.0160267428403	62.9477533393808	1084	1082	NA
6	2023-07-07 10:12:10	NA	0	0	colony	0.1	0.99	0	0.0175233402006156	-82.0160300108928	62.9477539498955	1084	1082	NA
6	2023-07-07 10:12:20	NA	0	0	colony	0.1	0.99	0	0.0174956249074602	-82.0160368560423	62.9477543096757	1084	1082	NA
6	2023-07-07 10:12:30	NA	0	0	colony	0.101	0.99	0	0.0174066998411099	-82.0160480045915	62.9477543629129	1084	1082	NA
6	2023-07-07 10:12:40	NA	0	0	colony	0.1	0.99	0	0.0172861327480745	-82.0160624099046	62.9477541392408	1084	1082	NA
6	2023-07-07 10:12:50	NA	0	0	colony	0.101	0.99	0	0.017156249864424	-82.016079434145	62.9477536365399	1084	1082	NA
6	2023-07-07 10:13:00	NA	0	0	colony	0.1	0.99	0	0.0170372714485517	-82.0160984394762	62.9477528526909	1084	1082	NA
6	2023-07-07 10:13:10	NA	0	0	colony	0.099	0.99	0	0.016945007652629	-82.0161187880618	62.9477517855742	1084	1082	NA
6	2023-07-07 10:13:20	NA	0	0	colony	0.101	0.99	0	0.0168971539298739	-82.0161395377491	62.9477505239914	1084	1082	NA
6	2023-07-07 10:13:30	NA	0	0	colony	0.099	0.99	0	0.0168671294240955	-82.0161608674316	62.9477487671038	1084	1082	NA
6	2023-07-07 10:13:40	NA	0	0	colony	0.098	0.99	0	0.0168447410295029	-82.0161829723827	62.9477463262793	1084	1082	NA
6	2023-07-07 10:13:50	NA	0	0	colony	0.101	0.99	0	0.0168193542325247	-82.0162060062504	62.9477429674507	1084	1082	NA
6	2023-07-07 10:14:00	NA	0	0	colony	0.1	0.99	0	0.0167867181556756	-82.0162301226827	62.9477384565505	1084	1082	NA
6	2023-07-07 10:14:10	NA	0	0	colony	0.1	0.99	0	0.0167510437037316	-82.0162554753275	62.947732559511	1084	1082	NA
6	2023-07-07 10:14:20	NA	0	0	colony	0.103	0.99	0	0.0167275692634919	-82.0162822178331	62.9477250422644	1084	1082	NA
6	2023-07-07 10:14:30	NA	0	0	colony	0.102	0.99	0	0.0167654862804421	-82.016310943734	62.947715737449	1084	1082	NA
6	2023-07-07 10:14:40	NA	0	0	colony	0.101	0.99	0	0.016900135874898	-82.0163397635642	62.9477051938004	1084	1082	NA
6	2023-07-07 10:14:50	NA	0	0	colony	0.103	0.99	0	0.017164090927859	-82.0163661197748	62.9476949939593	1084	1082	NA
6	2023-07-07 10:15:00	NA	0	0	colony	0.102	0.99	0	0.0174959441202034	-82.0163877691113	62.9476863850933	1084	1082	NA
6	2023-07-07 10:15:10	NA	0	0	colony	0.10449	0.99	0	0.017790251497905	-82.0164024683192	62.9476806143711	1084	1082	NA
6	2023-07-07 10:15:20	NA	0	0	colony	0.10151	0.99	0	0.0179546661595517	-82.0164087786118	62.9476785599328	1084	1082	NA
6	2023-07-07 10:15:30	NA	0	0	colony	0.10249	0.99	0	0.0178932256350144	-82.0164042170897	62.9476810825342	1084	1082	NA
6	2023-07-07 10:15:40	NA	0	0	colony	0.106	0.99	0	0.0176904084570621	-82.0163922188173	62.9476864744944	1084	1082	NA
6	2023-07-07 10:15:50	NA	0	0	colony	0.10351	0.99	0	0.0174089122937458	-82.0163740089519	62.9476939217082	1084	1082	NA
6	2023-07-07 10:16:00	NA	0	0	colony	0.10449	0.99	0	0.0171146833457073	-82.016350812651	62.9477026100704	1084	1082	NA
6	2023-07-07 10:16:10	NA	0	0	colony	0.107	0.99	0	0.0168585482648784	-82.016323855072	62.9477117254767	1084	1082	NA
6	2023-07-07 10:16:20	NA	0	0	colony	0.10251	0.99	0	0.0166602516781261	-82.0162942279983	62.9477204859007	1084	1082	NA
6	2023-07-07 10:16:30	NA	0	0	colony	0.101	0.99	0	0.0165550192020642	-82.016263554444	62.9477284985315	1084	1082	NA
6	2023-07-07 10:16:40	NA	0	0	colony	0.101	0.99	0	0.0165620950354592	-82.0162328006287	62.947735724749	1084	1082	NA
6	2023-07-07 10:16:50	NA	0	0	colony	0.103	0.99	0	0.0166697781529655	-82.0162031945535	62.947741980631	1084	1082	NA
6	2023-07-07 10:17:00	NA	0	0	colony	0.10449	0.99	0	0.0168413369630762	-82.0161759642192	62.9477470822552	1084	1082	NA
6	2023-07-07 10:17:10	NA	0	0	colony	0.10551	0.99	0	0.0170473093259714	-82.0161517297477	62.9477511189283	1084	1082	NA
6	2023-07-07 10:17:20	NA	0	0	colony	0.105	0.99	0	0.0171765699063154	-82.0161329791347	62.9477533703798	1084	1082	NA
6	2023-07-07 10:17:30	NA	0	0	colony	0.10249	0.99	0	0.0172320521511939	-82.0161178426772	62.9477543881547	1084	1082	NA
6	2023-07-07 10:17:40	NA	0	0	colony	0.105	0.99	0	0.0172037935057564	-82.0161058015275	62.947754325722	1084	1082	NA
6	2023-07-07 10:17:50	NA	0	0	colony	0.10351	0.99	0	0.0170920302458973	-82.0160963368377	62.9477533365503	1084	1082	NA
6	2023-07-07 10:18:00	NA	0	0	colony	0.105	0.99	0	0.0169039191453986	-82.0160889297602	62.9477515741084	1084	1082	NA
6	2023-07-07 10:18:10	NA	0	0	colony	0.102	0.99	0	0.0166720232354936	-82.0160825233903	62.947749365497	1084	1082	NA
6	2023-07-07 10:18:20	NA	0	0	colony	0.10449	0.99	0	0.0163725219517483	-82.0160777054705	62.9477465390095	1084	1082	NA
6	2023-07-07 10:18:30	NA	0	0	colony	0.105	0.99	0	0.0160129626496759	-82.016074834382	62.9477432065712	1084	1082	NA
6	2023-07-07 10:18:40	NA	0	0	colony	0.10551	0.99	0	0.0155899822406382	-82.0160744239642	62.9477393837316	1084	1082	NA
6	2023-07-07 10:18:50	NA	0	0	colony	0.105	0.99	0	0.0151020492528975	-82.0160769880571	62.9477350860403	1084	1082	NA
6	2023-07-07 10:19:00	NA	0	0	colony	0.104	0.99	0	0.0145520724076367	-82.0160830405	62.9477303290468	1084	1082	NA
6	2023-07-07 10:19:10	NA	0	0	colony	0.10249	0.99	0	0.0139551324961557	-82.0160925444522	62.9477251560737	1084	1082	NA
6	2023-07-07 10:19:20	NA	0	0	colony	0.105	0.99	0	0.013335411209819	-82.0161069777362	62.9477195999213	1084	1082	NA
6	2023-07-07 10:19:30	NA	0	0	colony	0.10451	0.99	0	0.0127850704494225	-82.0161238503294	62.9477141891259	1084	1082	NA
6	2023-07-07 10:19:40	NA	0	0	colony	0.10649	0.99	0	0.012370456133975	-82.0161418256718	62.9477093378165	1084	1082	NA
6	2023-07-07 10:19:50	NA	0	0	colony	0.10451	0.99	0	0.0121373778811464	-82.016159567203	62.9477054601219	1084	1082	NA
6	2023-07-07 10:20:00	NA	0	0	colony	0.104	0.99	0	0.0121040007651897	-82.0161757383628	62.9477029701715	1084	1082	NA
6	2023-07-07 10:20:10	NA	0	0	colony	0.106	0.99	0	0.0122362711933937	-82.0161894915845	62.9477019344981	1084	1082	NA
6	2023-07-07 10:20:20	NA	0	0	colony	0.102	0.99	0	0.0125505418876539	-82.0161984672811	62.9477032846684	1084	1082	NA
6	2023-07-07 10:20:30	NA	0	0	colony	0.104	0.99	0	0.012943994079166	-82.0162040237846	62.947706027129	1084	1082	NA
6	2023-07-07 10:20:40	NA	0	0	colony	0.104	0.99	0	0.0133695035303994	-82.0162062651069	62.9477097507814	1084	1082	NA
6	2023-07-07 10:20:50	NA	0	0	colony	0.10549	0.99	0	0.013789593480622	-82.0162052952604	62.947714044527	1084	1082	NA
6	2023-07-07 10:21:00	NA	0	0	colony	0.10551	0.99	0	0.0141720543804487	-82.0162012182573	62.9477184972677	1084	1082	NA
6	2023-07-07 10:21:10	NA	0	0	colony	0.10349	0.99	0	0.0144957239787492	-82.0161946662363	62.9477226975952	1084	1082	NA
6	2023-07-07 10:21:20	NA	0	0	colony	0.108	0.99	0	0.0147362676976762	-82.0161849541113	62.9477264220674	1084	1082	NA
6	2023-07-07 10:21:30	NA	0	0	colony	0.10651	0.99	0	0.0149412732090304	-82.0161731571411	62.9477298428075	1084	1082	NA
6	2023-07-07 10:21:40	NA	0	0	colony	0.10549	0.99	0	0.0151321015214849	-82.0161597971468	62.9477330019922	1084	1082	NA
6	2023-07-07 10:21:50	NA	0	0	colony	0.107	0.99	0	0.0153264229655106	-82.0161453959491	62.947735941798	1084	1082	NA
6	2023-07-07 10:22:00	NA	0	0	colony	0.106	0.99	0	0.0155373175965525	-82.016130475369	62.9477387044015	1084	1082	NA
6	2023-07-07 10:22:10	NA	0	0	colony	0.106	0.99	0	0.0157727626814569	-82.0161155572274	62.9477413319792	1084	1082	NA
6	2023-07-07 10:22:20	NA	0	0	colony	0.10751	0.99	0	0.0160396096103231	-82.0161010774811	62.9477439027221	1084	1082	NA
6	2023-07-07 10:22:30	NA	0	0	colony	0.10549	0.99	0	0.0163189673753467	-82.0160876471116	62.9477463017578	1084	1082	NA
6	2023-07-07 10:22:40	NA	0	0	colony	0.109	0.99	0	0.0165956322945928	-82.0160753006527	62.9477484665133	1084	1082	NA
6	2023-07-07 10:22:50	NA	0	0	colony	0.108	0.99	0	0.0168518705843463	-82.0160642910414	62.9477503137299	1084	1082	NA
6	2023-07-07 10:23:00	NA	0	0	colony	0.108	0.99	0	0.017069738322865	-82.016054871215	62.9477517601485	1084	1082	NA
6	2023-07-07 10:23:10	NA	0	0	colony	0.105	0.99	0	0.017231558965298	-82.0160472941107	62.9477527225101	1084	1082	NA
6	2023-07-07 10:23:20	NA	0	0	colony	0.10951	0.99	0	0.017321794030183	-82.0160417666946	62.947753127205	1084	1082	NA
6	2023-07-07 10:23:30	NA	0	0	colony	0.10949	0.99	0	0.0173380043222409	-82.0160383856696	62.9477530003775	1084	1082	NA
6	2023-07-07 10:23:40	NA	0	0	colony	0.106	0.99	0	0.0172944304857953	-82.0160368443945	62.9477524721556	1084	1082	NA
6	2023-07-07 10:23:50	NA	0	0	colony	0.109	0.99	0	0.0172006538551867	-82.016037005148	62.9477516297622	1084	1082	NA
6	2023-07-07 10:24:00	NA	0	0	colony	0.11	0.99	0	0.0170673811090396	-82.016038730209	62.9477505604199	1084	1082	NA
6	2023-07-07 10:24:10	NA	0	0	colony	0.109	0.99	0	0.016906239698403	-82.0160418818565	62.9477493513517	1084	1082	NA
6	2023-07-07 10:24:20	NA	0	0	colony	0.11	0.99	0	0.016729609447461	-82.0160463223691	62.9477480897802	1084	1082	NA
6	2023-07-07 10:24:30	NA	0	0	colony	0.107	0.99	0	0.0165504644406328	-82.0160519140257	62.9477468629282	1084	1082	NA
6	2023-07-07 10:24:40	NA	0	0	colony	0.107	0.99	0	0.0163788795555097	-82.0160585075956	62.947745727265	1084	1082	NA
6	2023-07-07 10:24:50	NA	0	0	colony	0.107	0.99	0	0.0162430067199842	-82.0160658721158	62.9477448971162	1084	1082	NA
6	2023-07-07 10:25:00	NA	0	0	colony	0.106	0.99	0	0.0161630106614777	-82.0160736525434	62.9477445133458	1084	1082	NA
6	2023-07-07 10:25:10	NA	0	0	colony	0.108	0.99	0	0.0161594274471307	-82.0160815350392	62.9477447344248	1084	1082	NA
6	2023-07-07 10:25:20	NA	0	0	colony	0.106	0.99	0	0.0162112505487995	-82.0160891563901	62.9477453596102	1084	1082	NA
6	2023-07-07 10:25:30	NA	0	0	colony	0.109	0.99	0	0.0162701899485238	-82.016096316815	62.9477459626319	1084	1082	NA
6	2023-07-07 10:25:40	NA	0	0	colony	0.109	0.99	0	0.0162962399598049	-82.0161027326947	62.9477462006879	1084	1082	NA
6	2023-07-07 10:25:50	NA	0	0	colony	0.111	0.99	0	0.0162485248581317	-82.0161081204097	62.9477457309761	1084	1082	NA
6	2023-07-07 10:26:00	NA	0	0	colony	0.108	0.99	0	0.0160857625509214	-82.0161121963408	62.9477442106946	1084	1082	NA
6	2023-07-07 10:26:10	NA	0	0	colony	0.107	0.99	0	0.0157742907103092	-82.016114861904	62.9477413612242	1084	1082	NA
6	2023-07-07 10:26:20	NA	0	0	colony	0.109	0.99	0	0.015307181851396	-82.0161155913827	62.9477371486886	1084	1082	NA
6	2023-07-07 10:26:30	NA	0	0	colony	0.109	0.99	0	0.0147296364919367	-82.0161144055099	62.9477319878307	1084	1082	NA
6	2023-07-07 10:26:40	NA	0	0	colony	0.10851	0.99	0	0.0140700487903618	-82.0161111508188	62.9477261309296	1084	1082	NA
6	2023-07-07 10:26:50	NA	0	0	colony	0.10898	0.99	0	0.0133594854614892	-82.0161056738432	62.9477198302641	1084	1082	NA
6	2023-07-07 10:27:00	NA	0	0	colony	0.11051	0.99	0	0.0126332440215481	-82.0160978211164	62.9477133381137	1084	1082	NA
6	2023-07-07 10:27:10	NA	0	0	colony	0.11	0.99	0	0.0119268126088602	-82.0160875997948	62.9477068553858	1084	1082	NA
6	2023-07-07 10:27:20	NA	0	0	colony	0.111	0.99	0	0.011339941268047	-82.0160750379585	62.9477011020722	1084	1082	NA
6	2023-07-07 10:27:30	NA	0	0	colony	0.11	0.99	0	0.0109594128822801	-82.0160609817988	62.9476967060846	1084	1082	NA
6	2023-07-07 10:27:40	NA	0	0	colony	0.109	0.99	0	0.0108664798106638	-82.0160459840742	62.9476943365304	1084	1082	NA
6	2023-07-07 10:27:50	NA	0	0	colony	0.111	0.99	0	0.0111238197716233	-82.0160305975431	62.9476946625172	1084	1082	NA
6	2023-07-07 10:28:00	NA	0	0	colony	0.11	0.99	0	0.0117741833756127	-82.016015374964	62.9476983531518	1084	1082	NA
6	2023-07-07 10:28:10	NA	0	0	colony	0.108	0.99	0	0.0128296360462921	-82.0160008020211	62.9477058675085	1084	1082	NA
6	2023-07-07 10:28:20	NA	0	0	colony	0.11049	0.99	0	0.0142613077706895	-82.0159869283378	62.9477171281502	1084	1082	NA
6	2023-07-07 10:28:30	NA	0	0	colony	0.11051	0.99	0	0.0159347460269821	-82.0159734112137	62.9477308221563	1084	1082	NA
6	2023-07-07 10:28:40	NA	0	0	colony	0.107	0.99	0	0.0177641697977198	-82.0159600320033	62.9477460720016	1084	1082	NA
6	2023-07-07 10:28:50	NA	0	0	colony	0.11	0.99	0	0.0196648092321728	-82.0159465720607	62.9477620001625	1084	1082	NA
6	2023-07-07 10:29:00	NA	0	0	colony	0.112	0.99	0	0.0215513065678912	-82.0159328127401	62.9477777291172	1084	1082	NA
6	2023-07-07 10:29:10	NA	0	0	colony	0.11	0.99	0	0.0233387634022981	-82.0159184587682	62.9477923746304	1084	1082	NA
6	2023-07-07 10:29:20	NA	0	0	colony	0.10849	0.99	0	0.0250224784968272	-82.0159041409552	62.947806013124	1084	1082	NA
6	2023-07-07 10:29:30	NA	0	0	colony	0.11151	0.99	0	0.0266514902690192	-82.0158905019847	62.9478192493966	1084	1082	NA
6	2023-07-07 10:29:40	NA	0	0	colony	0.109	0.99	0	0.028253698879108	-82.0158781832936	62.9478324846348	1084	1082	NA
6	2023-07-07 10:29:50	NA	0	0	colony	0.108	0.99	0	0.0298573849756347	-82.0158678263194	62.9478461200245	1084	1082	NA
6	2023-07-07 10:30:00	NA	0	0	colony	0.11	0.99	0	0.0314924020703355	-82.0158600724989	62.947860556751	1084	1082	NA
6	2023-07-07 10:30:10	NA	0	0	colony	0.111	0.99	0	0.0332197176966754	-82.0158551645443	62.9478763939937	1084	1082	NA
6	2023-07-07 10:30:20	NA	0	0	colony	0.109	0.99	0	0.0348115616218	-82.0158535399164	62.9478914533198	1084	1082	NA
6	2023-07-07 10:30:30	NA	0	0	colony	0.105	0.99	0	0.0360211552968911	-82.0158543189187	62.9479031848714	1084	1082	NA
6	2023-07-07 10:30:40	NA	0	0	colony	0.108	0.99	0	0.0366025882454121	-82.0158570251804	62.947909183173	1084	1082	NA
6	2023-07-07 10:30:50	NA	0	0	colony	0.10949	0.99	0	0.0363070485388586	-82.0158611823308	62.9479070427483	1084	1082	NA
6	2023-07-07 10:31:00	NA	0	0	colony	0.10951	0.99	0	0.0348881080816667	-82.015866313999	62.9478943581148	1084	1082	NA
6	2023-07-07 10:31:10	NA	0	0	colony	0.109	0.99	0	0.0321526183050629	-82.0158722941263	62.9478691793996	1084	1082	NA
6	2023-07-07 10:31:20	NA	0	0	colony	0.11	0.99	0	0.0283184686130427	-82.015879158598	62.9478333100803	1084	1082	NA
6	2023-07-07 10:31:30	NA	0	0	colony	0.11	0.99	0	0.0240385018488152	-82.0158869688888	62.9477926115709	1084	1082	NA
6	2023-07-07 10:31:40	NA	0	0	colony	0.109	0.99	0	0.0198077212328824	-82.0158959856877	62.9477514844575	1084	1082	NA
6	2023-07-07 10:31:50	NA	0	0	colony	0.109	0.99	0	0.0160905805433264	-82.0159064696838	62.94771432935	1084	1082	NA
6	2023-07-07 10:32:00	NA	0	0	colony	0.11	0.99	0	0.0132528873327669	-82.0159186815661	62.9476855468797	1084	1082	NA
6	2023-07-07 10:32:10	NA	0	0	colony	0.111	0.99	0	0.011459303236467	-82.0159326537888	62.9476690004084	1084	1082	NA
6	2023-07-07 10:32:20	NA	0	0	colony	0.113	0.99	0	0.0106185334300107	-82.015947657755	62.9476652828764	1084	1082	NA
6	2023-07-07 10:32:30	NA	0	0	colony	0.11149	0.99	0	0.0104781306970708	-82.0159631342259	62.9476703693709	1084	1082	NA
6	2023-07-07 10:32:40	NA	0	0	colony	0.11051	0.99	0	0.0110270784012678	-82.0159782715488	62.9476819391823	1084	1082	NA
6	2023-07-07 10:32:50	NA	0	0	colony	0.109	0.99	0	0.0121832281642742	-82.0159922580713	62.9476976715987	1084	1082	NA
6	2023-07-07 10:33:00	NA	0	0	colony	0.111	0.99	0	0.0137336836762916	-82.0160042821412	62.9477152459109	1084	1082	NA
6	2023-07-07 10:33:10	NA	0	0	colony	0.11	0.99	0	0.0153807979101076	-82.0160136487139	62.9477322700376	1084	1082	NA
6	2023-07-07 10:33:20	NA	0	0	colony	0.112	0.99	0	0.0169570060015603	-82.0160199628225	62.9477477026559	1084	1082	NA
6	2023-07-07 10:33:30	NA	0	0	colony	0.11	0.99	0	0.0183878603113368	-82.0160233992869	62.9477612405148	1084	1082	NA
6	2023-07-07 10:33:40	NA	0	0	colony	0.11	0.99	0	0.0195846088359649	-82.0160239463312	62.9477722605204	1084	1082	NA
6	2023-07-07 10:33:50	NA	0	0	colony	0.11	0.99	0	0.0204692168322558	-82.0160215921798	62.9477801395792	1084	1082	NA
6	2023-07-07 10:34:00	NA	0	0	colony	0.11	0.99	0	0.0209718313154292	-82.0160163250569	62.9477842545977	1084	1082	NA
6	2023-07-07 10:34:10	NA	0	0	colony	0.11	0.99	0	0.0210565672926364	-82.0160084011658	62.9477842507419	1084	1082	NA
6	2023-07-07 10:34:20	NA	0	0	colony	0.11249	0.99	0	0.0207203581140446	-82.0159976370618	62.9477799574699	1084	1082	NA
6	2023-07-07 10:34:30	NA	0	0	colony	0.11351	0.99	0	0.0201061481782663	-82.0159845417906	62.9477725531679	1084	1082	NA
6	2023-07-07 10:34:40	NA	0	0	colony	0.11	0.99	0	0.0193124660022769	-82.0159694283828	62.9477627422635	1084	1082	NA
6	2023-07-07 10:34:50	NA	0	0	colony	0.111	0.99	0	0.0184420719966456	-82.0159526098688	62.9477512291846	1084	1082	NA
6	2023-07-07 10:35:00	NA	0	0	colony	0.11149	0.99	0	0.0175991995522172	-82.0159343992789	62.9477387183598	1084	1082	NA
6	2023-07-07 10:35:10	NA	0	0	colony	0.11151	0.99	0	0.0168846016047382	-82.0159150564527	62.9477259080551	1084	1082	NA
6	2023-07-07 10:35:20	NA	0	0	colony	0.111	0.99	0	0.0163878971846639	-82.0158956692308	62.9477138294761	1084	1082	NA
6	2023-07-07 10:35:30	NA	0	0	colony	0.113	0.99	0	0.0161366818330603	-82.0158775635593	62.9477034249562	1084	1082	NA
6	2023-07-07 10:35:40	NA	0	0	colony	0.111	0.99	0	0.0161175136353361	-82.0158619653818	62.9476956928829	1084	1082	NA
6	2023-07-07 10:35:50	NA	0	0	colony	0.114	0.99	0	0.0162862293662772	-82.015850100642	62.9476916316441	1084	1082	NA
6	2023-07-07 10:36:00	NA	0	0	colony	0.11	0.99	0	0.0166026122409771	-82.0158431952833	62.947692239627	1084	1082	NA
6	2023-07-07 10:36:10	NA	0	0	colony	0.113	0.99	0	0.0170622734268464	-82.0158421242952	62.9476981804083	1084	1082	NA
6	2023-07-07 10:36:20	NA	0	0	colony	0.111	0.99	0	0.0177162784050513	-82.0158472749461	62.947709616322	1084	1082	NA
6	2023-07-07 10:36:30	NA	0	0	colony	0.113	0.99	0	0.0186059264573082	-82.0158569820258	62.9477249597836	1084	1082	NA
6	2023-07-07 10:36:40	NA	0	0	colony	0.11449	0.99	0	0.0197689012025286	-82.0158703236973	62.9477432318992	1084	1082	NA
6	2023-07-07 10:36:50	NA	0	0	colony	0.115	0.99	0	0.0212018222436985	-82.0158863781235	62.9477634537763	1084	1082	NA
6	2023-07-07 10:37:00	NA	0	0	colony	0.115	0.99	0	0.0228547870992684	-82.0159042234674	62.9477846465247	1084	1082	NA
6	2023-07-07 10:37:10	NA	0	0	colony	0.11451	0.99	0	0.0246525946931018	-82.015922738585	62.947805916927	1084	1082	NA
6	2023-07-07 10:37:20	NA	0	0	colony	0.11549	0.99	0	0.0264050131541223	-82.0159415304616	62.947825637834	1084	1082	NA
6	2023-07-07 10:37:30	NA	0	0	colony	0.11351	0.99	0	0.0279382800165702	-82.01596012045	62.9478424246817	1084	1082	NA
6	2023-07-07 10:37:40	NA	0	0	colony	0.114	0.99	0	0.0290665046951989	-82.0159779934003	62.9478547889721	1084	1082	NA
6	2023-07-07 10:37:50	NA	0	0	colony	0.11349	0.99	0	0.0296054505601348	-82.0159946341623	62.9478612422083	1084	1082	NA
6	2023-07-07 10:38:00	NA	0	0	colony	0.117	0.99	0	0.0293740545751596	-82.016009527586	62.9478602958917	1084	1082	NA
6	2023-07-07 10:38:10	NA	0	0	colony	0.118	0.99	0	0.0282442224420288	-82.0160224065947	62.9478509241758	1084	1082	NA
6	2023-07-07 10:38:20	NA	0	0	colony	0.117	0.99	0	0.0262215321230724	-82.0160333160162	62.9478332847509	1084	1082	NA
6	2023-07-07 10:38:30	NA	0	0	colony	0.115	0.99	0	0.0236178110106707	-82.0160429801957	62.9478102960202	1084	1082	NA
6	2023-07-07 10:38:40	NA	0	0	colony	0.116	0.99	0	0.0206420658070824	-82.0160519616392	62.9477838988283	1084	1082	NA
6	2023-07-07 10:38:50	NA	0	0	colony	0.115	0.99	0	0.0175050216927883	-82.0160608228529	62.9477560340251	1084	1082	NA
6	2023-07-07 10:39:00	NA	0	0	colony	0.11351	0.99	0	0.0144185670033093	-82.0160701263426	62.9477286424671	1084	1082	NA
6	2023-07-07 10:39:10	NA	0	0	colony	0.114	0.99	0	0.0115830286626533	-82.0160805374106	62.9477035414519	1084	1082	NA
6	2023-07-07 10:39:20	NA	0	0	colony	0.114	0.99	0	0.00913958516803095	-82.0160916492906	62.9476819099344	1084	1082	NA
6	2023-07-07 10:39:30	NA	0	0	colony	0.11349	0.99	0	0.00710751470756117	-82.016103042069	62.9476637518772	1084	1082	NA
6	2023-07-07 10:39:40	NA	0	0	colony	0.114	0.99	0	0.00556740173319372	-82.016114305149	62.9476495226826	1084	1082	NA
6	2023-07-07 10:39:50	NA	0	0	colony	0.116	0.99	0	0.00460139431034773	-82.0161250279336	62.9476396777524	1084	1082	NA
6	2023-07-07 10:40:00	NA	0	0	colony	0.116	0.99	0	0.00424924331156403	-82.0161347998259	62.9476346724869	1084	1082	NA
6	2023-07-07 10:40:10	NA	0	0	colony	0.11451	0.99	0	0.0044379055665799	-82.0161432493147	62.9476346021978	1084	1082	NA
6	2023-07-07 10:40:20	NA	0	0	colony	0.116	0.99	0	0.00510788890276673	-82.0161499148921	62.947639790635	1084	1082	NA
6	2023-07-07 10:40:30	NA	0	0	colony	0.11649	0.99	0	0.00613252445676377	-82.0161549510405	62.9476489980437	1084	1082	NA
6	2023-07-07 10:40:40	NA	0	0	colony	0.119	0.99	0	0.00746814067018594	-82.0161582383496	62.9476615288261	1084	1082	NA
6	2023-07-07 10:40:50	NA	0	0	colony	0.11651	0.99	0	0.00906826776196091	-82.0161596574088	62.9476766873846	1084	1082	NA
6	2023-07-07 10:41:00	NA	0	0	colony	0.11549	0.99	0	0.0108744618215987	-82.0161590888075	62.9476937781222	1084	1082	NA
6	2023-07-07 10:41:10	NA	0	0	colony	0.11251	0.99	0	0.0128082778356689	-82.016156472343	62.9477119975657	1084	1082	NA
6	2023-07-07 10:41:20	NA	0	0	colony	0.116	0.99	0	0.0148378060089079	-82.0161518670917	62.947731008625	1084	1082	NA
6	2023-07-07 10:41:30	NA	0	0	colony	0.115	0.99	0	0.0169169948226294	-82.0161457144039	62.9477503404498	1084	1082	NA
6	2023-07-07 10:41:40	NA	0	0	colony	0.11449	0.99	0	0.0189977486895037	-82.0161383151091	62.9477695476429	1084	1082	NA
6	2023-07-07 10:41:50	NA	0	0	colony	0.11451	0.99	0	0.0210303366840035	-82.0161299700365	62.9477881848081	1084	1082	NA
6	2023-07-07 10:42:00	NA	0	0	colony	0.11749	0.99	0	0.0229640780749814	-82.0161209800153	62.9478058065503	1084	1082	NA
6	2023-07-07 10:42:10	NA	0	0	colony	0.117	0.99	0	0.0247545217302526	-82.0161116593326	62.9478220281844	1084	1082	NA
6	2023-07-07 10:42:20	NA	0	0	colony	0.119	0.99	0	0.0264025985748751	-82.0161024336902	62.9478368752338	1084	1082	NA
6	2023-07-07 10:42:30	NA	0	0	colony	0.116	0.99	0	0.0279680075700764	-82.0160935623544	62.9478509051735	1084	1082	NA
6	2023-07-07 10:42:40	NA	0	0	colony	0.11751	0.99	0	0.0294885050554868	-82.0160853970846	62.9478644802373	1084	1082	NA
6	2023-07-07 10:42:50	NA	0	0	colony	0.117	0.99	0	0.0310015435712106	-82.0160782896402	62.9478779626582	1084	1082	NA
6	2023-07-07 10:43:00	NA	0	0	colony	0.11849	0.99	0	0.0325445130091705	-82.0160725917806	62.9478917146688	1084	1082	NA
6	2023-07-07 10:43:10	NA	0	0	colony	0.115	0.99	0	0.034173726168616	-82.0160685125804	62.9479062629733	1084	1082	NA
6	2023-07-07 10:43:20	NA	0	0	colony	0.117	0.99	0	0.0357069392042525	-82.0160657154324	62.9479199733936	1084	1082	NA
6	2023-07-07 10:43:30	NA	0	0	colony	0.11251	0.99	0	0.0369377427644606	-82.016063198953	62.947930972522	1084	1082	NA
6	2023-07-07 10:43:40	NA	0	0	colony	0.118	0.99	0	0.0376703102755479	-82.0160601653256	62.947937481764	1084	1082	NA
6	2023-07-07 10:43:50	NA	0	0	colony	0.11649	0.99	0	0.0377095926993309	-82.0160558167335	62.9479377225251	1084	1082	NA
6	2023-07-07 10:44:00	NA	0	0	colony	0.115	0.99	0	0.0368624934787041	-82.0160493553602	62.9479299162076	1084	1082	NA
6	2023-07-07 10:44:10	NA	0	0	colony	0.118	0.99	0	0.0349953996170366	-82.016040205152	62.9479127871192	1084	1082	NA
6	2023-07-07 10:44:20	NA	0	0	colony	0.11651	0.99	0	0.0321419431412958	-82.0160286584911	62.9478865335476	1084	1082	NA
6	2023-07-07 10:44:30	NA	0	0	colony	0.11549	0.99	0	0.0286793042151629	-82.0160159167492	62.9478544382262	1084	1082	NA
6	2023-07-07 10:44:40	NA	0	0	colony	0.11651	0.99	0	0.0248686763097209	-82.0160029248203	62.9478186915787	1084	1082	NA
6	2023-07-07 10:44:50	NA	0	0	colony	0.11649	0.99	0	0.0209764785594083	-82.0159906275984	62.9477814840375	1084	1082	NA
6	2023-07-07 10:45:00	NA	0	0	colony	0.11751	0.99	0	0.0172728866594419	-82.0159799699774	62.9477450060458	1084	1082	NA
6	2023-07-07 10:45:10	NA	0	0	colony	0.11449	0.99	0	0.0140051360172928	-82.0159717893193	62.9477112586065	1084	1082	NA
6	2023-07-07 10:45:20	NA	0	0	colony	0.11751	0.99	0	0.0113718694377558	-82.0159667172126	62.9476820030311	1084	1082	NA
6	2023-07-07 10:45:30	NA	0	0	colony	0.117	0.99	0	0.00940239896653255	-82.0159647735264	62.9476576449844	1084	1082	NA
6	2023-07-07 10:45:40	NA	0	0	colony	0.12049	0.99	0	0.00807093788156073	-82.0159661948061	62.9476391099836	1084	1082	NA
6	2023-07-07 10:45:50	NA	0	0	colony	0.12	0.99	0	0.00721203661162776	-82.0159712175972	62.9476273235452	1084	1082	NA
6	2023-07-07 10:46:00	NA	0	0	colony	0.118	0.99	0	0.00661458806706174	-82.0159800784448	62.9476232111825	1084	1082	NA
6	2023-07-07 10:46:10	NA	0	0	colony	0.12	0.99	0	0.00624254753975378	-82.0159926661014	62.9476273330448	1084	1082	NA
6	2023-07-07 10:46:20	NA	0	0	colony	0.11851	0.99	0	0.00630988636160342	-82.0160083325455	62.9476382336211	1084	1082	NA
6	2023-07-07 10:46:30	NA	0	0	colony	0.11898	0.99	0	0.00691924035667495	-82.01602526883	62.9476519156717	1084	1082	NA
6	2023-07-07 10:46:40	NA	0	0	colony	0.11851	0.99	0	0.007848345686572	-82.0160419863148	62.9476652683267	1084	1082	NA
6	2023-07-07 10:46:50	NA	0	0	colony	0.11951	0.99	0	0.00865938965027417	-82.0160569963598	62.9476751807215	1084	1082	NA
6	2023-07-07 10:47:00	NA	0	0	colony	0.11849	0.99	0	0.00889638007147685	-82.0160688103249	62.947678541995	1084	1082	NA
6	2023-07-07 10:47:10	NA	0	0	colony	0.119	0.99	0	0.00817519355167621	-82.0160763442971	62.9476725503039	1084	1082	NA
6	2023-07-07 10:47:20	NA	0	0	colony	0.119	0.99	0	0.00653299781960401	-82.0160794113254	62.947657857579	1084	1082	NA
6	2023-07-07 10:47:30	NA	0	0	colony	0.118	0.99	0	0.00441503031436471	-82.0160793366636	62.9476384764204	1084	1082	NA
6	2023-07-07 10:47:40	NA	0	0	colony	0.121	0.99	0	0.00224327124642798	-82.0160770107822	62.9476171882196	1084	1082	NA
6	2023-07-07 10:47:50	NA	0	0	colony	0.119	0.99	0	0.00140107804094986	-82.0160733241519	62.9475967743752	1084	1082	NA
6	2023-07-07 10:48:00	NA	0	0	colony	0.12	0.99	0	0.00272233561640446	-82.0160691672431	62.9475800162931	1084	1082	NA
6	2023-07-07 10:48:10	NA	0	0	colony	0.119	0.99	0	0.00383376060135982	-82.0160653097172	62.9475694477848	1084	1082	NA
6	2023-07-07 10:48:20	NA	0	0	colony	0.121	0.99	0	0.00427485712024594	-82.0160621320672	62.9475657434803	1084	1082	NA
6	2023-07-07 10:48:30	NA	0	0	colony	0.12	0.99	0	0.00418900101486721	-82.0160599460185	62.9475671414497	1084	1082	NA
6	2023-07-07 10:48:40	NA	0	0	colony	0.11851	0.99	0	0.0036779117781912	-82.016059005446	62.9475727927187	1084	1082	NA
6	2023-07-07 10:48:50	NA	0	0	colony	0.11949	0.99	0	0.00288215028109136	-82.0160595642247	62.9475818483117	1084	1082	NA
6	2023-07-07 10:49:00	NA	0	0	colony	0.12	0.99	0	0.0020680632923355	-82.0160618762294	62.9475934592524	1084	1082	NA
6	2023-07-07 10:49:10	NA	0	0	colony	0.119	0.99	0	0.001875953402881	-82.0160660431588	62.9476066403779	1084	1082	NA
6	2023-07-07 10:49:20	NA	0	0	colony	0.12	0.99	0	0.00270961165091509	-82.0160722009784	62.9476207528509	1084	1082	NA
6	2023-07-07 10:49:30	NA	0	0	colony	0.119	0.99	0	0.00403061052865738	-82.0160795898202	62.947634946516	1084	1082	NA
6	2023-07-07 10:49:40	NA	0	0	colony	0.12051	0.99	0	0.00543139175987508	-82.0160877878596	62.9476484107005	1084	1082	NA
6	2023-07-07 10:49:50	NA	0	0	colony	0.12049	0.99	0	0.00672747876069587	-82.0160963732722	62.9476603347328	1084	1082	NA
6	2023-07-07 10:50:00	NA	0	0	colony	0.119	0.99	0	0.00779600562690028	-82.0161049242337	62.9476699079427	1084	1082	NA
6	2023-07-07 10:50:10	NA	0	0	colony	0.12149	0.99	0	0.00853228613648226	-82.0161130189197	62.9476763196607	1084	1082	NA
6	2023-07-07 10:50:20	NA	0	0	colony	0.12002	0.99	0	0.00883846358346638	-82.0161202355058	62.9476787592166	1084	1082	NA
6	2023-07-07 10:50:30	NA	0	0	colony	0.11949	0.99	0	0.00871495040753515	-82.0161264289478	62.9476772564024	1084	1082	NA
6	2023-07-07 10:50:40	NA	0	0	colony	0.122	0.99	0	0.00793951130230874	-82.0161308118361	62.9476698354553	1084	1082	NA
6	2023-07-07 10:50:50	NA	0	0	colony	0.12	0.99	0	0.00668512451563949	-82.0161335821657	62.9476579944535	1084	1082	NA
6	2023-07-07 10:51:00	NA	0	0	colony	0.121	0.99	0	0.00500993009304254	-82.0161346304737	62.9476420898533	1084	1082	NA
6	2023-07-07 10:51:10	NA	0	0	colony	0.121	0.99	0	0.00303799636125349	-82.0161338472968	62.9476224781099	1084	1082	NA
6	2023-07-07 10:51:20	NA	0	0	colony	0.11951	0.99	0	0.00158084717704872	-82.0161311231723	62.9475995156783	1084	1082	NA
6	2023-07-07 10:51:30	NA	0	0	colony	0.11949	0.99	0	0.00323645613456834	-82.0161263486371	62.9475735590131	1084	1082	NA
6	2023-07-07 10:51:40	NA	0	0	colony	0.121	0.99	0	0.00621360754095289	-82.0161196572351	62.9475449765651	1084	1082	NA
6	2023-07-07 10:51:50	NA	0	0	colony	0.119	0.99	0	0.00941494917061178	-82.0161113124801	62.94751568859	1084	1082	NA
6	2023-07-07 10:52:00	NA	0	0	colony	0.119	0.99	0	0.0124616757782905	-82.0161024407116	62.9474882023358	1084	1082	NA
6	2023-07-07 10:52:10	NA	0	0	colony	0.119	0.99	0	0.015136304140257	-82.0160940120149	62.9474642280669	1084	1082	NA
6	2023-07-07 10:52:20	NA	0	0	colony	0.119	0.99	0	0.0170847959931711	-82.0160863485824	62.9474468454224	1084	1082	NA
6	2023-07-07 10:52:30	NA	0	0	colony	0.12	0.99	0	0.0183625804104963	-82.0160795245774	62.9474355194376	1084	1082	NA
6	2023-07-07 10:52:40	NA	0	0	colony	0.12	0.99	0	0.0188863588512149	-82.016073682195	62.9474309805549	1084	1082	NA
6	2023-07-07 10:52:50	NA	0	0	colony	0.123	0.99	0	0.018573984882378	-82.01606896363	62.9474339592125	1084	1082	NA
6	2023-07-07 10:53:00	NA	0	0	colony	0.11949	0.99	0	0.0173443047079859	-82.0160655110774	62.9474451858432	1084	1082	NA
6	2023-07-07 10:53:10	NA	0	0	colony	0.12251	0.99	0	0.015245881429188	-82.0160631463876	62.9474642513082	1084	1082	NA
6	2023-07-07 10:53:20	NA	0	0	colony	0.12	0.99	0	0.012129998682393	-82.0160620984092	62.9474925502756	1084	1082	NA
6	2023-07-07 10:53:30	NA	0	0	colony	0.12	0.99	0	0.00839184005880975	-82.0160618097325	62.9475267470581	1084	1082	NA
6	2023-07-07 10:53:40	NA	0	0	colony	0.123	0.99	0	0.0043492636565036	-82.0160619040551	62.9475650490671	1084	1082	NA
6	2023-07-07 10:53:50	NA	0	0	colony	0.121	0.99	0	0.00202944177467083	-82.0160620050745	62.947605663721	1084	1082	NA
6	2023-07-07 10:54:00	NA	0	0	colony	0.122	0.99	0	0.00556610876731235	-82.016061736488	62.9476467984473	1084	1082	NA
6	2023-07-07 10:54:10	NA	0	0	colony	0.12	0.99	0	0.00987126558507315	-82.0160606684006	62.947686732128	1084	1082	NA
6	2023-07-07 10:54:20	NA	0	0	colony	0.122	0.99	0	0.013970915366233	-82.0160588826375	62.947723936964	1084	1082	NA
6	2023-07-07 10:54:30	NA	0	0	colony	0.123	0.99	0	0.0177578728684944	-82.0160565494131	62.9477580856326	1084	1082	NA
6	2023-07-07 10:54:40	NA	0	0	colony	0.121	0.99	0	0.0211281523792332	-82.0160538207871	62.9477883863786	1084	1082	NA
6	2023-07-07 10:54:50	NA	0	0	colony	0.12	0.99	0	0.0239880200443745	-82.0160508488193	62.9478140474491	1084	1082	NA
6	2023-07-07 10:55:00	NA	0	0	colony	0.12049	0.99	0	0.0262468980706993	-82.0160477855694	62.9478342770918	1084	1082	NA
6	2023-07-07 10:55:10	NA	0	0	colony	0.12251	0.99	0	0.0278699408758339	-82.0160448675541	62.9478487785312	1084	1082	NA
6	2023-07-07 10:55:20	NA	0	0	colony	0.122	0.99	0	0.0287147940502434	-82.0160418326944	62.9478562565976	1084	1082	NA
6	2023-07-07 10:55:30	NA	0	0	colony	0.12249	0.99	0	0.0288514523297066	-82.0160381888938	62.9478573130195	1084	1082	NA
6	2023-07-07 10:55:40	NA	0	0	colony	0.125	0.99	0	0.0282770753612638	-82.016033575666	62.9478518850074	1084	1082	NA
6	2023-07-07 10:55:50	NA	0	0	colony	0.125	0.99	0	0.0269917029948177	-82.0160276325244	62.9478399097674	1084	1082	NA
6	2023-07-07 10:56:00	NA	0	0	colony	0.126	0.99	0	0.0250010579854735	-82.0160199989825	62.9478213245009	1084	1082	NA
6	2023-07-07 10:56:10	NA	0	0	colony	0.12251	0.99	0	0.0223619813163426	-82.0160105314914	62.9477964448936	1084	1082	NA
6	2023-07-07 10:56:20	NA	0	0	colony	0.122	0.99	0	0.0192013367095869	-82.0159993231696	62.9477660556573	1084	1082	NA
6	2023-07-07 10:56:30	NA	0	0	colony	0.12749	0.99	0	0.0158608054968681	-82.0159873189394	62.9477327231892	1084	1082	NA
6	2023-07-07 10:56:40	NA	0	0	colony	0.12351	0.99	0	0.0126673621845448	-82.0159751982887	62.9476984137513	1084	1082	NA
6	2023-07-07 10:56:50	NA	0	0	colony	0.122	0.99	0	0.0100277572508072	-82.0159636407055	62.9476650936138	1084	1082	NA
6	2023-07-07 10:57:00	NA	0	0	colony	0.124	0.99	0	0.00839182867490787	-82.0159533256776	62.9476347290563	1084	1082	NA
6	2023-07-07 10:57:10	NA	0	0	colony	0.123	0.99	0	0.00794150854644568	-82.0159448015275	62.9476089618672	1084	1082	NA
6	2023-07-07 10:57:20	NA	0	0	colony	0.12249	0.99	0	0.00827864813337102	-82.0159386047918	62.9475893442276	1084	1082	NA
6	2023-07-07 10:57:30	NA	0	0	colony	0.12551	0.99	0	0.00881342374004057	-82.0159348622399	62.947575591162	1084	1082	NA
6	2023-07-07 10:57:40	NA	0	0	colony	0.123	0.99	0	0.00915489103304612	-82.0159338181832	62.9475680953391	1084	1082	NA
6	2023-07-07 10:57:50	NA	0	0	colony	0.12449	0.99	0	0.00910354603760905	-82.0159357169331	62.9475672494242	1084	1082	NA
6	2023-07-07 10:58:00	NA	0	0	colony	0.124	0.99	0	0.00860636311944806	-82.015940802801	62.9475734460784	1084	1082	NA
6	2023-07-07 10:58:10	NA	0	0	colony	0.12251	0.99	0	0.0078042531525348	-82.0159490370676	62.9475867587096	1084	1082	NA
6	2023-07-07 10:58:20	NA	0	0	colony	0.12449	0.99	0	0.00714687837186551	-82.015959747606	62.9476055845828	1084	1082	NA
6	2023-07-07 10:58:30	NA	0	0	colony	0.126	0.99	0	0.00716439545892855	-82.0159711614617	62.9476262382578	1084	1082	NA
6	2023-07-07 10:58:40	NA	0	0	colony	0.126	0.99	0	0.00787308986749729	-82.0159818299273	62.9476457478028	1084	1082	NA
6	2023-07-07 10:58:50	NA	0	0	colony	0.124	0.99	0	0.00880062566072952	-82.0159903042959	62.9476611412937	1084	1082	NA
6	2023-07-07 10:59:00	NA	0	0	colony	0.124	0.99	0	0.00939436859033897	-82.0159951358604	62.9476694468114	1084	1082	NA
6	2023-07-07 10:59:10	NA	0	0	colony	0.12451	0.99	0	0.00933214186059077	-82.0159957673508	62.9476689670309	1084	1082	NA
6	2023-07-07 10:59:20	NA	0	0	colony	0.125	0.99	0	0.00847339204271414	-82.0159908441908	62.9476575132242	1084	1082	NA
6	2023-07-07 10:59:30	NA	0	0	colony	0.12449	0.99	0	0.00751564598730859	-82.0159831585428	62.9476414109815	1084	1082	NA
6	2023-07-07 10:59:40	NA	0	0	colony	0.124	0.99	0	0.00693330149874611	-82.0159743360746	62.947624367973	1084	1082	NA
6	2023-07-07 10:59:50	NA	0	0	colony	0.12351	0.99	0	0.00689457888842449	-82.0159660024542	62.9476100918766	1084	1082	NA
6	2023-07-07 11:00:00	NA	0	0	colony	0.12649	0.99	0	0.00712248236519779	-82.0159597833492	62.9476022903767	1084	1082	NA
6	2023-07-07 11:00:10	NA	0	0	colony	0.128	0.99	0	0.0072708433887658	-82.0159570881015	62.9476043410014	1084	1082	NA
6	2023-07-07 11:00:20	NA	0	0	colony	0.126	0.99	0	0.00744735523025237	-82.0159575108075	62.9476159054792	1084	1082	NA
6	2023-07-07 11:00:30	NA	0	0	colony	0.12551	0.99	0	0.00802316875293724	-82.0159595122167	62.9476329772733	1084	1082	NA
6	2023-07-07 11:00:40	NA	0	0	colony	0.127	0.99	0	0.00916162867286517	-82.0159618691465	62.9476529007341	1084	1082	NA
6	2023-07-07 11:00:50	NA	0	0	colony	0.12349	0.99	0	0.0106937100028257	-82.0159633584145	62.9476730202177	1084	1082	NA
6	2023-07-07 11:01:00	NA	0	0	colony	0.124	0.99	0	0.0122758076067273	-82.0159627568378	62.9476906800869	1084	1082	NA
6	2023-07-07 11:01:10	NA	0	0	colony	0.125	0.99	0	0.0135703480439288	-82.015958957344	62.9477034251001	1084	1082	NA
6	2023-07-07 11:01:20	NA	0	0	colony	0.125	0.99	0	0.0144248841396504	-82.0159519554392	62.9477104649709	1084	1082	NA
6	2023-07-07 11:01:30	NA	0	0	colony	0.12451	0.99	0	0.0149207861268173	-82.0159426399128	62.9477130652958	1084	1082	NA
6	2023-07-07 11:01:40	NA	0	0	colony	0.12849	0.99	0	0.0151044095873	-82.0159316016723	62.9477117214718	1084	1082	NA
6	2023-07-07 11:01:50	NA	0	0	colony	0.128	0.99	0	0.0150355815466559	-82.015919431625	62.9477069288945	1084	1082	NA
6	2023-07-07 11:02:00	NA	0	0	colony	0.126	0.99	0	0.0147810597213791	-82.0159067206781	62.9476991829582	1084	1082	NA
6	2023-07-07 11:02:10	NA	0	0	colony	0.125	0.99	0	0.0144225102198359	-82.0158941641929	62.9476891903717	1084	1082	NA
6	2023-07-07 11:02:20	NA	0	0	colony	0.127	0.99	0	0.0140134922582702	-82.015881752285	62.9476769864089	1084	1082	NA
6	2023-07-07 11:02:30	NA	0	0	colony	0.127	0.99	0	0.013662580876766	-82.0158693282669	62.9476631528769	1084	1082	NA
6	2023-07-07 11:02:40	NA	0	0	colony	0.125	0.99	0	0.0134582208398787	-82.0158568283442	62.9476480997006	1084	1082	NA
6	2023-07-07 11:02:50	NA	0	0	colony	0.126	0.99	0	0.0134738378376713	-82.0158441887232	62.9476322368057	1084	1082	NA
6	2023-07-07 11:03:00	NA	0	0	colony	0.129	0.99	0	0.0137536027664925	-82.0158313456094	62.9476159741185	1084	1082	NA
6	2023-07-07 11:03:10	NA	0	0	colony	0.127	0.99	0	0.0143041784368717	-82.0158182213617	62.9475995929993	1084	1082	NA
6	2023-07-07 11:03:20	NA	0	0	colony	0.126	0.99	0	0.0150457652981063	-82.0158055226663	62.9475846948976	1084	1082	NA
6	2023-07-07 11:03:30	NA	0	0	colony	0.12451	0.99	0	0.0158173861032741	-82.0157942073993	62.9475727554715	1084	1082	NA
6	2023-07-07 11:03:40	NA	0	0	colony	0.12749	0.99	0	0.0164442308983805	-82.0157851477159	62.9475653050126	1084	1082	NA
6	2023-07-07 11:03:50	NA	0	0	colony	0.13	0.99	0	0.0167746393361742	-82.015779215771	62.9475638738121	1084	1082	NA
6	2023-07-07 11:04:00	NA	0	0	colony	0.126	0.99	0	0.0167202090137421	-82.0157772837197	62.9475699921588	1084	1082	NA
6	2023-07-07 11:04:10	NA	0	0	colony	0.126	0.99	0	0.0163386381760939	-82.0157798955257	62.9475847233545	1084	1082	NA
6	2023-07-07 11:04:20	NA	0	0	colony	0.129	0.99	0	0.0159191182672017	-82.0157868686855	62.9476077473941	1084	1082	NA
6	2023-07-07 11:04:30	NA	0	0	colony	0.127	0.99	0	0.015917278614123	-82.0157965274853	62.9476359259851	1084	1082	NA
6	2023-07-07 11:04:40	NA	0	0	colony	0.127	0.99	0	0.0166182442903738	-82.015807675281	62.9476671126559	1084	1082	NA
6	2023-07-07 11:04:50	NA	0	0	colony	0.129	0.99	0	0.0180407736108279	-82.0158191154282	62.9476991609423	1084	1082	NA
6	2023-07-07 11:05:00	NA	0	0	colony	0.12649	0.99	0	0.0199513749587843	-82.0158296512826	62.9477299243892	1084	1082	NA
6	2023-07-07 11:05:10	NA	0	0	colony	0.12551	0.99	0	0.022012880687721	-82.0158382017818	62.9477574405783	1084	1082	NA
6	2023-07-07 11:05:20	NA	0	0	colony	0.129	0.99	0	0.0239796009082656	-82.0158445736988	62.9477809752818	1084	1082	NA
6	2023-07-07 11:05:30	NA	0	0	colony	0.13	0.99	0	0.0258747415323469	-82.015849900843	62.9478022762153	1084	1082	NA
6	2023-07-07 11:05:40	NA	0	0	colony	0.128	0.99	0	0.027720880810658	-82.0158549029327	62.9478222471529	1084	1082	NA
6	2023-07-07 11:05:50	NA	0	0	colony	0.13	0.99	0	0.0295699211862374	-82.0158602996864	62.9478417918663	1084	1082	NA
6	2023-07-07 11:06:00	NA	0	0	colony	0.13151	0.99	0	0.0314915238432389	-82.0158668108224	62.9478618141247	1084	1082	NA
6	2023-07-07 11:06:10	NA	0	0	colony	0.12949	0.99	0	0.0335836824209822	-82.0158750296421	62.9478833488438	1084	1082	NA
6	2023-07-07 11:06:20	NA	0	0	colony	0.129	0.99	0	0.0357153990445477	-82.015884744126	62.9479050646973	1084	1082	NA
6	2023-07-07 11:06:30	NA	0	0	colony	0.131	0.99	0	0.0376961651711286	-82.0158949938268	62.9479250576389	1084	1082	NA
6	2023-07-07 11:06:40	NA	0	0	colony	0.129	0.99	0	0.0393450104420198	-82.0159050572418	62.9479416463071	1084	1082	NA
6	2023-07-07 11:06:50	NA	0	0	colony	0.13	0.99	0	0.0404764019289276	-82.015914212868	62.9479531493433	1084	1082	NA
6	2023-07-07 11:07:00	NA	0	0	colony	0.131	0.99	0	0.040903723530999	-82.0159217392025	62.9479578853894	1084	1082	NA
6	2023-07-07 11:07:10	NA	0	0	colony	0.13049	0.99	0	0.0404940724987107	-82.0159271953942	62.9479546762845	1084	1082	NA
6	2023-07-07 11:07:20	NA	0	0	colony	0.12902	0.99	0	0.0391716559075653	-82.0159299768063	62.9479428017826	1084	1082	NA
6	2023-07-07 11:07:30	NA	0	0	colony	0.13149	0.99	0	0.037152347355751	-82.0159302225092	62.9479242294449	1084	1082	NA
6	2023-07-07 11:07:40	NA	0	0	colony	0.132	0.99	0	0.0345576921112691	-82.015927873153	62.9478999690829	1084	1082	NA
6	2023-07-07 11:07:50	NA	0	0	colony	0.129	0.99	0	0.0315190811257834	-82.015922869388	62.9478710305083	1084	1082	NA
6	2023-07-07 11:08:00	NA	0	0	colony	0.129	0.99	0	0.0281828849045253	-82.0159151518647	62.9478384235338	1084	1082	NA
6	2023-07-07 11:08:10	NA	0	0	colony	0.13	0.99	0	0.0247283884728483	-82.0159049339913	62.9478032929087	1084	1082	NA
6	2023-07-07 11:08:20	NA	0	0	colony	0.129	0.99	0	0.0213987651497397	-82.0158921890472	62.9477670341991	1084	1082	NA
6	2023-07-07 11:08:30	NA	0	0	colony	0.129	0.99	0	0.0184859085739307	-82.015877994233	62.9477314663402	1084	1082	NA
6	2023-07-07 11:08:40	NA	0	0	colony	0.132	0.99	0	0.0162704878624559	-82.0158630491135	62.947698299056	1084	1082	NA
6	2023-07-07 11:08:50	NA	0	0	colony	0.13051	0.99	0	0.0149379033305948	-82.0158480532534	62.9476692420778	1084	1082	NA
6	2023-07-07 11:09:00	NA	0	0	colony	0.12949	0.99	0	0.0144579087937809	-82.0158337062174	62.9476460051426	1084	1082	NA
6	2023-07-07 11:09:10	NA	0	0	colony	0.133	0.99	0	0.0145704732717521	-82.0158205753608	62.947629885218	1084	1082	NA
6	2023-07-07 11:09:20	NA	0	0	colony	0.13	0.99	0	0.0149755153147435	-82.0158087401251	62.947621340571	1084	1082	NA
6	2023-07-07 11:09:30	NA	0	0	colony	0.132	0.99	0	0.0154741828387792	-82.0157978537453	62.9476183756813	1084	1082	NA
6	2023-07-07 11:09:40	NA	0	0	colony	0.129	0.99	0	0.0160090445966394	-82.0157876691216	62.9476198742263	1084	1082	NA
6	2023-07-07 11:09:50	NA	0	0	colony	0.129	0.99	0	0.0165795207198081	-82.0157779391543	62.9476247198812	1084	1082	NA
6	2023-07-07 11:10:00	NA	0	0	colony	0.129	0.99	0	0.0172014129354106	-82.0157684167437	62.9476317963206	1084	1082	NA
6	2023-07-07 11:10:10	NA	0	0	colony	0.12951	0.99	0	0.0178922199252825	-82.0157586421618	62.9476399750683	1084	1082	NA
6	2023-07-07 11:10:20	NA	0	0	colony	0.12849	0.99	0	0.01859814660439	-82.0157489774044	62.9476477853626	1084	1082	NA
6	2023-07-07 11:10:30	NA	0	0	colony	0.128	0.99	0	0.0192577010906981	-82.0157394855582	62.9476537799144	1084	1082	NA
6	2023-07-07 11:10:40	NA	0	0	colony	0.13051	0.99	0	0.0197952505109356	-82.0157302914464	62.9476564752678	1084	1082	NA
6	2023-07-07 11:10:50	NA	0	0	colony	0.12849	0.99	0	0.020146686990001	-82.0157215198924	62.9476543879668	1084	1082	NA
6	2023-07-07 11:11:00	NA	0	0	colony	0.12849	0.99	0	0.0202899998743925	-82.0157132957195	62.9476460345526	1084	1082	NA
6	2023-07-07 11:11:10	NA	0	0	colony	0.12951	0.99	0	0.0202913339785477	-82.0157058013978	62.947630159609	1084	1082	NA
6	2023-07-07 11:11:20	NA	0	0	colony	0.13	0.99	0	0.0203167668155206	-82.0157001960273	62.9476083383362	1084	1082	NA
6	2023-07-07 11:11:30	NA	0	0	colony	0.12951	0.99	0	0.0205156437510963	-82.0156972734484	62.9475846167695	1084	1082	NA
6	2023-07-07 11:11:40	NA	0	0	colony	0.12849	0.99	0	0.0208342353813004	-82.0156980852955	62.9475621515677	1084	1082	NA
6	2023-07-07 11:11:50	NA	0	0	colony	0.127	0.99	0	0.0210612424257271	-82.0157036832025	62.9475440993992	1084	1082	NA
6	2023-07-07 11:12:00	NA	0	0	colony	0.13	0.99	0	0.0208920998836874	-82.015715118804	62.9475336169388	1084	1082	NA
6	2023-07-07 11:12:10	NA	0	0	colony	0.128	0.99	0	0.0200535574320838	-82.015733090851	62.9475333247117	1084	1082	NA
6	2023-07-07 11:12:20	NA	0	0	colony	0.129	0.99	0	0.0184987602226819	-82.0157571115733	62.9475438095279	1084	1082	NA
6	2023-07-07 11:12:30	NA	0	0	colony	0.13	0.99	0	0.0165422232749846	-82.0157850291832	62.9475619416205	1084	1082	NA
6	2023-07-07 11:12:40	NA	0	0	colony	0.13	0.99	0	0.0145415678024234	-82.0158152133627	62.9475859342602	1084	1082	NA
6	2023-07-07 11:12:50	NA	0	0	colony	0.131	0.99	0	0.0129863465710346	-82.0158460337937	62.9476140007193	1084	1082	NA
6	2023-07-07 11:13:00	NA	0	0	colony	0.13151	0.99	0	0.0124057626803273	-82.0158758601581	62.9476443542746	1084	1082	NA
6	2023-07-07 11:13:10	NA	0	0	colony	0.12949	0.99	0	0.0130219440426233	-82.0159032843128	62.9476749832367	1084	1082	NA
6	2023-07-07 11:13:20	NA	0	0	colony	0.131	0.99	0	0.0146013744544713	-82.0159266067826	62.9477045216015	1084	1082	NA
6	2023-07-07 11:13:30	NA	0	0	colony	0.133	0.99	0	0.0166405233216043	-82.0159464456591	62.9477319018798	1084	1082	NA
6	2023-07-07 11:13:40	NA	0	0	colony	0.129	0.99	0	0.0187221193826346	-82.0159625832285	62.9477558755757	1084	1082	NA
6	2023-07-07 11:13:50	NA	0	0	colony	0.131	0.99	0	0.0205355155543452	-82.0159748017771	62.9477751941964	1084	1082	NA
6	2023-07-07 11:14:00	NA	0	0	colony	0.13	0.99	0	0.0218470394978653	-82.0159828835912	62.9477886092509	1084	1082	NA
6	2023-07-07 11:14:10	NA	0	0	colony	0.13349	0.99	0	0.0225128155997268	-82.0159869071356	62.9477953018737	1084	1082	NA
6	2023-07-07 11:14:20	NA	0	0	colony	0.13251	0.99	0	0.0224713889365782	-82.0159870340951	62.9477949327409	1084	1082	NA
6	2023-07-07 11:14:30	NA	0	0	colony	0.131	0.99	0	0.0219132471861257	-82.0159844403795	62.9477894248991	1084	1082	NA
6	2023-07-07 11:14:40	NA	0	0	colony	0.13	0.99	0	0.0209571188836808	-82.0159799973278	62.9477799037113	1084	1082	NA
6	2023-07-07 11:14:50	NA	0	0	colony	0.13	0.99	0	0.0197249217020203	-82.0159745762793	62.9477674945404	1084	1082	NA
6	2023-07-07 11:15:00	NA	0	0	colony	0.13249	0.99	0	0.0183368561459757	-82.0159690485732	62.9477533227497	1084	1082	NA
6	2023-07-07 11:15:10	NA	0	0	colony	0.13151	0.99	0	0.0169145840778874	-82.0159643118594	62.9477386009531	1084	1082	NA
6	2023-07-07 11:15:20	NA	0	0	colony	0.129	0.99	0	0.0155159688465743	-82.0159607240088	62.9477239137756	1084	1082	NA
6	2023-07-07 11:15:30	NA	0	0	colony	0.13	0.99	0	0.0141907064530036	-82.0159582883793	62.9477097439914	1084	1082	NA
6	2023-07-07 11:15:40	NA	0	0	colony	0.131	0.99	0	0.0129847095860484	-82.0159571630792	62.9476966400817	1084	1082	NA
6	2023-07-07 11:15:50	NA	0	0	colony	0.133	0.99	0	0.011933209648228	-82.0159575062167	62.9476851505286	1084	1082	NA
6	2023-07-07 11:16:00	NA	0	0	colony	0.135	0.99	0	0.0110595112688587	-82.0159594759002	62.9476758238146	1084	1082	NA
6	2023-07-07 11:16:10	NA	0	0	colony	0.134	0.99	0	0.0103498609286096	-82.0159629742965	62.9476687584057	1084	1082	NA
6	2023-07-07 11:16:20	NA	0	0	colony	0.13349	0.99	0	0.00985412319880805	-82.0159682293263	62.9476649192462	1084	1082	NA
6	2023-07-07 11:16:30	NA	0	0	colony	0.13351	0.99	0	0.0095054122842771	-82.0159742584653	62.9476631914177	1084	1082	NA
6	2023-07-07 11:16:40	NA	0	0	colony	0.134	0.99	0	0.00929202900890635	-82.0159804393742	62.9476631251922	1084	1082	NA
6	2023-07-07 11:16:50	NA	0	0	colony	0.132	0.99	0	0.00920436520241699	-82.0159861497132	62.9476642708412	1084	1082	NA
6	2023-07-07 11:17:00	NA	0	0	colony	0.136	0.99	0	0.00922809605268307	-82.0159907671427	62.947666178636	1084	1082	NA
6	2023-07-07 11:17:10	NA	0	0	colony	0.133	0.99	0	0.00931979020427603	-82.0159939314657	62.9476682482456	1084	1082	NA
6	2023-07-07 11:17:20	NA	0	0	colony	0.133	0.99	0	0.00951267985350785	-82.0159947795007	62.9476706214258	1084	1082	NA
6	2023-07-07 11:17:30	NA	0	0	colony	0.13249	0.99	0	0.00980199720206229	-82.0159939214893	62.9476734818242	1084	1082	NA
6	2023-07-07 11:17:40	NA	0	0	colony	0.13751	0.99	0	0.0101996535831828	-82.0159914726696	62.9476770116285	1084	1082	NA
6	2023-07-07 11:17:50	NA	0	0	colony	0.13449	0.99	0	0.010718675781145	-82.0159875482797	62.9476813930263	1084	1082	NA
6	2023-07-07 11:18:00	NA	0	0	colony	0.13251	0.99	0	0.0113728022668818	-82.0159822635575	62.9476868082049	1084	1082	NA
6	2023-07-07 11:18:10	NA	0	0	colony	0.132	0.99	0	0.0121616576723036	-82.0159758747235	62.9476933247916	1084	1082	NA
6	2023-07-07 11:18:20	NA	0	0	colony	0.13449	0.99	0	0.0130917271484217	-82.0159681469082	62.9477009443448	1084	1082	NA
6	2023-07-07 11:18:30	NA	0	0	colony	0.132	0.99	0	0.01409039596109	-82.0159593590841	62.9477089867088	1084	1082	NA
6	2023-07-07 11:18:40	NA	0	0	colony	0.13551	0.99	0	0.0151105609963432	-82.0159496012723	62.9477169909982	1084	1082	NA
6	2023-07-07 11:18:50	NA	0	0	colony	0.136	0.99	0	0.0161053802711965	-82.0159389634939	62.9477244963282	1084	1082	NA
6	2023-07-07 11:19:00	NA	0	0	colony	0.135	0.99	0	0.0170289222405337	-82.0159275357699	62.9477310418144	1084	1082	NA
6	2023-07-07 11:19:10	NA	0	0	colony	0.13349	0.99	0	0.0178487702889743	-82.0159154978182	62.9477363167764	1084	1082	NA
6	2023-07-07 11:19:20	NA	0	0	colony	0.134	0.99	0	0.0185302152831778	-82.015902933713	62.9477399403169	1084	1082	NA
6	2023-07-07 11:19:30	NA	0	0	colony	0.134	0.99	0	0.0191174039166017	-82.0158901194419	62.9477424114534	1084	1082	NA
6	2023-07-07 11:19:40	NA	0	0	colony	0.137	0.99	0	0.019625874155188	-82.0158772948688	62.9477439304638	1084	1082	NA
6	2023-07-07 11:19:50	NA	0	0	colony	0.13251	0.99	0	0.0200696550503605	-82.0158646998571	62.9477446976256	1084	1082	NA
6	2023-07-07 11:20:00	NA	0	0	colony	0.13149	0.99	0	0.0204609481076151	-82.0158525742705	62.9477449132163	1084	1082	NA
6	2023-07-07 11:20:10	NA	0	0	colony	0.13151	0.99	0	0.0208203290931972	-82.0158410649277	62.9477448625633	1084	1082	NA
6	2023-07-07 11:20:20	NA	0	0	colony	0.133	0.99	0	0.0211283349117004	-82.0158304949547	62.9477444526704	1084	1082	NA
6	2023-07-07 11:20:30	NA	0	0	colony	0.132	0.99	0	0.0213888663464591	-82.0158207432916	62.9477436948124	1084	1082	NA
6	2023-07-07 11:20:40	NA	0	0	colony	0.13149	0.99	0	0.0215984009897295	-82.0158118438544	62.9477425685853	1084	1082	NA
6	2023-07-07 11:20:50	NA	0	0	colony	0.13351	0.99	0	0.0217535944609502	-82.0158038305589	62.9477410535853	1084	1082	NA
6	2023-07-07 11:21:00	NA	0	0	colony	0.131	0.99	0	0.0218512700581169	-82.015796737321	62.9477391294084	1084	1082	NA
6	2023-07-07 11:21:10	NA	0	0	colony	0.13049	0.99	0	0.0219059112129026	-82.0157902941564	62.947736858438	1084	1082	NA
6	2023-07-07 11:21:20	NA	0	0	colony	0.13051	0.99	0	0.0218779919202157	-82.0157853989087	62.947734156323	1084	1082	NA
6	2023-07-07 11:21:30	NA	0	0	colony	0.131	0.99	0	0.0217722614728429	-82.0157823688971	62.9477312595715	1084	1082	NA
6	2023-07-07 11:21:40	NA	0	0	colony	0.131	0.99	0	0.0215768341695427	-82.0157817341734	62.9477283099866	1084	1082	NA
6	2023-07-07 11:21:50	NA	0	0	colony	0.132	0.99	0	0.0212790435340893	-82.0157840247893	62.9477254493719	1084	1082	NA
6	2023-07-07 11:22:00	NA	0	0	colony	0.132	0.99	0	0.0208665771526626	-82.0157897707965	62.9477228195307	1084	1082	NA
6	2023-07-07 11:22:10	NA	0	0	colony	0.13	0.99	0	0.020336010700443	-82.0157992971193	62.9477205496021	1084	1082	NA
6	2023-07-07 11:22:20	NA	0	0	colony	0.132	0.99	0	0.0196741004121056	-82.0158128281504	62.9477185347152	1084	1082	NA
6	2023-07-07 11:22:30	NA	0	0	colony	0.131	0.99	0	0.0189087166679609	-82.0158293299316	62.9477165456935	1084	1082	NA
6	2023-07-07 11:22:40	NA	0	0	colony	0.13	0.99	0	0.0180527972367728	-82.0158482405169	62.9477143925934	1084	1082	NA
6	2023-07-07 11:22:50	NA	0	0	colony	0.131	0.99	0	0.0171181877552992	-82.0158689979597	62.9477118854717	1084	1082	NA
6	2023-07-07 11:23:00	NA	0	0	colony	0.13	0.99	0	0.016114444926164	-82.0158910403138	62.9477088343847	1084	1082	NA
6	2023-07-07 11:23:10	NA	0	0	colony	0.132	0.99	0	0.0150624838922591	-82.0159136554657	62.9477051634907	1084	1082	NA
6	2023-07-07 11:23:20	NA	0	0	colony	0.13149	0.99	0	0.0139493919756032	-82.0159365773913	62.9477006131824	1084	1082	NA
6	2023-07-07 11:23:30	NA	0	0	colony	0.13351	0.99	0	0.0128335698307446	-82.0159595360449	62.9476957321972	1084	1082	NA
6	2023-07-07 11:23:40	NA	0	0	colony	0.133	0.99	0	0.0117587780995547	-82.0159822612506	62.9476908526714	1084	1082	NA
6	2023-07-07 11:23:50	NA	0	0	colony	0.133	0.99	0	0.0107727305574438	-82.0160044828325	62.9476863067412	1084	1082	NA
6	2023-07-07 11:24:00	NA	0	0	colony	0.133	0.99	0	0.00992697516274034	-82.0160259306147	62.9476824265433	1084	1082	NA
6	2023-07-07 11:24:10	NA	0	0	colony	0.13249	0.99	0	0.00925440661471242	-82.0160465952682	62.9476793858706	1084	1082	NA
6	2023-07-07 11:24:20	NA	0	0	colony	0.13151	0.99	0	0.00883017765258361	-82.0160655227445	62.9476776505238	1084	1082	NA
6	2023-07-07 11:24:30	NA	0	0	colony	0.13149	0.99	0	0.00861053693687413	-82.0160826571519	62.9476768468304	1084	1082	NA
6	2023-07-07 11:24:40	NA	0	0	colony	0.13151	0.99	0	0.00856966141388738	-82.0160976055254	62.9476768772279	1084	1082	NA
6	2023-07-07 11:24:50	NA	0	0	colony	0.134	0.99	0	0.00866908238075383	-82.0161099748999	62.9476776441532	1084	1082	NA
6	2023-07-07 11:25:00	NA	0	0	colony	0.131	0.99	0	0.00886569310143896	-82.0161193723104	62.9476790500434	1084	1082	NA
6	2023-07-07 11:25:10	NA	0	0	colony	0.135	0.99	0	0.00911340226552795	-82.0161260912594	62.9476808951691	1084	1082	NA
6	2023-07-07 11:25:20	NA	0	0	colony	0.135	0.99	0	0.00938107765554693	-82.0161284314256	62.9476831627456	1084	1082	NA
6	2023-07-07 11:25:30	NA	0	0	colony	0.13549	0.99	0	0.00962059168273839	-82.0161274360571	62.9476854044008	1084	1082	NA
6	2023-07-07 11:25:40	NA	0	0	colony	0.13551	0.99	0	0.00980056273615321	-82.0161232217667	62.9476872899486	1084	1082	NA
6	2023-07-07 11:25:50	NA	0	0	colony	0.13249	0.99	0	0.00989607192657158	-82.016115905167	62.9476884892029	1084	1082	NA
6	2023-07-07 11:26:00	NA	0	0	colony	0.133	0.99	0	0.00988754349872023	-82.016105602871	62.9476886719775	1084	1082	NA
6	2023-07-07 11:26:10	NA	0	0	colony	0.133	0.99	0	0.00978525785269073	-82.0160930143482	62.947687733336	1084	1082	NA
6	2023-07-07 11:26:20	NA	0	0	colony	0.134	0.99	0	0.00957274945267584	-82.0160774711289	62.9476852693205	1084	1082	NA
6	2023-07-07 11:26:30	NA	0	0	colony	0.13151	0.99	0	0.00938670517495985	-82.016060387068	62.9476822601191	1084	1082	NA
6	2023-07-07 11:26:40	NA	0	0	colony	0.135	0.99	0	0.00930619037683246	-82.0160425631635	62.9476792892033	1084	1082	NA
6	2023-07-07 11:26:50	NA	0	0	colony	0.134	0.99	0	0.00938706008673655	-82.0160248004136	62.9476769400451	1084	1082	NA
6	2023-07-07 11:27:00	NA	0	0	colony	0.13349	0.99	0	0.00965569670562894	-82.0160078998163	62.9476757961165	1084	1082	NA
6	2023-07-07 11:27:10	NA	0	0	colony	0.138	0.99	0	0.0100952707648315	-82.0159923515252	62.9476761556313	1084	1082	NA
6	2023-07-07 11:27:20	NA	0	0	colony	0.13451	0.99	0	0.0107047253243893	-82.0159793008218	62.9476787522148	1084	1082	NA
6	2023-07-07 11:27:30	NA	0	0	colony	0.133	0.99	0	0.0113791272406106	-82.0159680082562	62.9476825156176	1084	1082	NA
6	2023-07-07 11:27:40	NA	0	0	colony	0.131	0.99	0	0.0120648224978384	-82.0159583329457	62.9476869112952	1084	1082	NA
6	2023-07-07 11:27:50	NA	0	0	colony	0.13649	0.99	0	0.0127151008222106	-82.0159501340076	62.9476914047034	1084	1082	NA
6	2023-07-07 11:28:00	NA	0	0	colony	0.13651	0.99	0	0.0132858554032726	-82.0159432705593	62.9476954612983	1084	1082	NA
6	2023-07-07 11:28:10	NA	0	0	colony	0.13449	0.99	0	0.0137521371656011	-82.0159374065052	62.9476986876273	1084	1082	NA
6	2023-07-07 11:28:20	NA	0	0	colony	0.13351	0.99	0	0.0140474199143691	-82.0159327681546	62.9477004124616	1084	1082	NA
6	2023-07-07 11:28:30	NA	0	0	colony	0.134	0.99	0	0.0142463137618231	-82.0159286343619	62.9477012190707	1084	1082	NA
6	2023-07-07 11:28:40	NA	0	0	colony	0.135	0.99	0	0.0143814581820979	-82.015924592055	62.9477013210566	1084	1082	NA
6	2023-07-07 11:28:50	NA	0	0	colony	0.136	0.99	0	0.0144859580172091	-82.0159202281619	62.947700932021	1084	1082	NA
6	2023-07-07 11:29:00	NA	0	0	colony	0.13649	0.99	0	0.0145934241554266	-82.0159151296108	62.9477002655662	1084	1082	NA
6	2023-07-07 11:29:10	NA	0	0	colony	0.13651	0.99	0	0.0147379354651006	-82.0159090014369	62.947699582074	1084	1082	NA
6	2023-07-07 11:29:20	NA	0	0	colony	0.13549	0.99	0	0.014951029591777	-82.0159013256243	62.9476990222771	1084	1082	NA
6	2023-07-07 11:29:30	NA	0	0	colony	0.137	0.99	0	0.0152028108626405	-82.0158930942754	62.9476986105707	1084	1082	NA
6	2023-07-07 11:29:40	NA	0	0	colony	0.139	0.99	0	0.0154799708265525	-82.0158848398765	62.9476984170259	1084	1082	NA
6	2023-07-07 11:29:50	NA	0	0	colony	0.13851	0.99	0	0.0157671869833639	-82.0158770949141	62.9476985117142	1084	1082	NA
6	2023-07-07 11:30:00	NA	0	0	colony	0.13549	0.99	0	0.0160478015919107	-82.0158703918746	62.9476989647069	1084	1082	NA
6	2023-07-07 11:30:10	NA	0	0	colony	0.135	0.99	0	0.0163073360437287	-82.0158650000748	62.9476997512822	1084	1082	NA
6	2023-07-07 11:30:20	NA	0	0	colony	0.137	0.99	0	0.0165236171453128	-82.015861868245	62.9477010669023	1084	1082	NA
6	2023-07-07 11:30:30	NA	0	0	colony	0.13351	0.99	0	0.0167140121781892	-82.0158601029568	62.9477027076525	1084	1082	NA
6	2023-07-07 11:30:40	NA	0	0	colony	0.13349	0.99	0	0.0168839733647618	-82.0158593881363	62.9477045813453	1084	1082	NA
6	2023-07-07 11:30:50	NA	0	0	colony	0.13651	0.99	0	0.0170390523674889	-82.0158594077095	62.9477065957935	1084	1082	NA
6	2023-07-07 11:31:00	NA	0	0	colony	0.13349	0.99	0	0.0171844047455116	-82.0158598456023	62.9477086588095	1084	1082	NA
6	2023-07-07 11:31:10	NA	0	0	colony	0.13351	0.99	0	0.017327738977023	-82.015860302851	62.9477106816471	1084	1082	NA
6	2023-07-07 11:31:20	NA	0	0	colony	0.133	0.99	0	0.0174673497857646	-82.0158606372639	62.947712581846	1084	1082	NA
6	2023-07-07 11:31:30	NA	0	0	colony	0.13549	0.99	0	0.0175984466364028	-82.0158610572142	62.9477143956391	1084	1082	NA
6	2023-07-07 11:31:40	NA	0	0	colony	0.13651	0.99	0	0.0177173506874763	-82.0158616862278	62.9477161319736	1084	1082	NA
6	2023-07-07 11:31:50	NA	0	0	colony	0.131	0.99	0	0.0178205760760668	-82.0158626478306	62.9477177997966	1084	1082	NA
6	2023-07-07 11:32:00	NA	0	0	colony	0.13349	0.99	0	0.017904840166278	-82.0158640655482	62.9477194080555	1084	1082	NA
6	2023-07-07 11:32:10	NA	0	0	colony	0.13451	0.99	0	0.0179716102902957	-82.0158659710967	62.947720982884	1084	1082	NA
6	2023-07-07 11:32:20	NA	0	0	colony	0.134	0.99	0	0.0180077111091894	-82.0158686411948	62.9477224710603	1084	1082	NA
6	2023-07-07 11:32:30	NA	0	0	colony	0.136	0.99	0	0.0180209655926966	-82.015871705643	62.9477238134629	1084	1082	NA
6	2023-07-07 11:32:40	NA	0	0	colony	0.13849	0.99	0	0.0180113111611361	-82.0158749791515	62.9477249382883	1084	1082	NA
6	2023-07-07 11:32:50	NA	0	0	colony	0.137	0.99	0	0.0179781416180704	-82.0158782764302	62.9477257737331	1084	1082	NA
6	2023-07-07 11:33:00	NA	0	0	colony	0.134	0.99	0	0.0179203928861957	-82.0158814121891	62.9477262479937	1084	1082	NA
6	2023-07-07 11:33:10	NA	0	0	colony	0.135	0.99	0	0.0178416945561005	-82.0158842824103	62.9477263747656	1084	1082	NA
6	2023-07-07 11:33:20	NA	0	0	colony	0.13551	0.99	0	0.0177335643169672	-82.0158865401132	62.9477259441555	1084	1082	NA
6	2023-07-07 11:33:30	NA	0	0	colony	0.134	0.99	0	0.0176102107957101	-82.0158883077276	62.9477251674105	1084	1082	NA
6	2023-07-07 11:33:40	NA	0	0	colony	0.136	0.99	0	0.0174804006240189	-82.0158895623211	62.9477241373411	1084	1082	NA
6	2023-07-07 11:33:50	NA	0	0	colony	0.136	0.99	0	0.0173531452206861	-82.015890280962	62.9477229467581	1084	1082	NA
6	2023-07-07 11:34:00	NA	0	0	colony	0.13449	0.99	0	0.0172375991497921	-82.0158904407179	62.9477216884719	1084	1082	NA
6	2023-07-07 11:34:10	NA	0	0	colony	0.135	0.99	0	0.0171380633696793	-82.0158901608611	62.9477204505056	1084	1082	NA
6	2023-07-07 11:34:20	NA	0	0	colony	0.138	0.99	0	0.0170749513232276	-82.0158891313982	62.9477193510966	1084	1082	NA
6	2023-07-07 11:34:30	NA	0	0	colony	0.137	0.99	0	0.0170463269866989	-82.0158875229272	62.9477184264491	1084	1082	NA
6	2023-07-07 11:34:40	NA	0	0	colony	0.13751	0.99	0	0.0170578043294799	-82.0158853472828	62.947717743683	1084	1082	NA
6	2023-07-07 11:34:50	NA	0	0	colony	0.13449	0.99	0	0.0171148307469859	-82.0158826162993	62.9477173699178	1084	1082	NA
6	2023-07-07 11:35:00	NA	0	0	colony	0.136	0.99	0	0.0172226758201019	-82.0158793418112	62.9477173722734	1084	1082	NA
6	2023-07-07 11:35:10	NA	0	0	colony	0.13751	0.99	0	0.0173786929381	-82.015875574409	62.94771774112	1084	1082	NA
6	2023-07-07 11:35:20	NA	0	0	colony	0.136	0.99	0	0.0175995687263489	-82.0158712795584	62.9477186640524	1084	1082	NA
6	2023-07-07 11:35:30	NA	0	0	colony	0.137	0.99	0	0.0178483866013476	-82.0158669073935	62.9477198845028	1084	1082	NA
6	2023-07-07 11:35:40	NA	0	0	colony	0.13549	0.99	0	0.0181030421910376	-82.0158627773828	62.9477212696185	1084	1082	NA
6	2023-07-07 11:35:50	NA	0	0	colony	0.136	0.99	0	0.0183414863670769	-82.0158592089941	62.9477226865462	1084	1082	NA
6	2023-07-07 11:36:00	NA	0	0	colony	0.137	0.99	0	0.0185417511271976	-82.0158565216957	62.9477240024333	1084	1082	NA
6	2023-07-07 11:36:10	NA	0	0	colony	0.135	0.99	0	0.018690099453983	-82.0158548837137	62.9477251206758	1084	1082	NA
6	2023-07-07 11:36:20	NA	0	0	colony	0.136	0.99	0	0.0187437847503666	-82.0158549932857	62.9477258097173	1084	1082	NA
6	2023-07-07 11:36:30	NA	0	0	colony	0.136	0.99	0	0.0187209436038043	-82.0158563697452	62.9477260901095	1084	1082	NA
6	2023-07-07 11:36:40	NA	0	0	colony	0.136	0.99	0	0.0186222558946876	-82.0158588553879	62.9477259047915	1084	1082	NA
6	2023-07-07 11:36:50	NA	0	0	colony	0.136	0.99	0	0.0184482568653945	-82.0158622925094	62.9477251967022	1084	1082	NA
6	2023-07-07 11:37:00	NA	0	0	colony	0.14	0.99	0	0.0181993179051565	-82.0158665234051	62.9477239087806	1084	1082	NA
6	2023-07-07 11:37:10	NA	0	0	colony	0.13551	0.99	0	0.0178888061044328	-82.0158712537073	62.9477220857329	1084	1082	NA
6	2023-07-07 11:37:20	NA	0	0	colony	0.138	0.99	0	0.0174943654393902	-82.0158766178224	62.9477195181391	1084	1082	NA
6	2023-07-07 11:37:30	NA	0	0	colony	0.135	0.99	0	0.0170496693232517	-82.0158826305427	62.9477166095569	1084	1082	NA
6	2023-07-07 11:37:40	NA	0	0	colony	0.13649	0.99	0	0.0165736129933427	-82.0158893864289	62.9477136183309	1084	1082	NA
6	2023-07-07 11:37:50	NA	0	0	colony	0.13551	0.99	0	0.016085415987853	-82.0158969800414	62.9477108028058	1084	1082	NA
6	2023-07-07 11:38:00	NA	0	0	colony	0.133	0.99	0	0.0156051566179601	-82.0159055059408	62.9477084213264	1084	1082	NA
6	2023-07-07 11:38:10	NA	0	0	colony	0.134	0.99	0	0.0151499060309991	-82.0159149312284	62.9477066313479	1084	1082	NA
6	2023-07-07 11:38:20	NA	0	0	colony	0.13449	0.99	0	0.0147553013442901	-82.015925595324	62.947705903377	1084	1082	NA
6	2023-07-07 11:38:30	NA	0	0	colony	0.136	0.99	0	0.0144211683177372	-82.0159371624741	62.9477060187026	1084	1082	NA
6	2023-07-07 11:38:40	NA	0	0	colony	0.13651	0.99	0	0.0141579416173547	-82.0159494664778	62.9477069308496	1084	1082	NA
6	2023-07-07 11:38:50	NA	0	0	colony	0.13549	0.99	0	0.0139763134642592	-82.0159623411341	62.9477085933428	1084	1082	NA
6	2023-07-07 11:39:00	NA	0	0	colony	0.13651	0.99	0	0.0138861466813783	-82.0159756202421	62.947710959707	1084	1082	NA
6	2023-07-07 11:39:10	NA	0	0	colony	0.13649	0.99	0	0.0138953568864133	-82.0159891376008	62.9477139834668	1084	1082	NA
6	2023-07-07 11:39:20	NA	0	0	colony	0.13851	0.99	0	0.0140089374228387	-82.0160027270092	62.9477176181471	1084	1082	NA
6	2023-07-07 11:39:30	NA	0	0	colony	0.13749	0.99	0	0.0142283124044539	-82.0160162222665	62.9477218172724	1084	1082	NA
6	2023-07-07 11:39:40	NA	0	0	colony	0.13751	0.99	0	0.0145366862685453	-82.0160295429171	62.9477264104465	1084	1082	NA
6	2023-07-07 11:39:50	NA	0	0	colony	0.13449	0.99	0	0.0150121793712628	-82.0160425027938	62.9477321155135	1084	1082	NA
6	2023-07-07 11:40:00	NA	0	0	colony	0.137	0.99	0	0.0157150956266961	-82.0160551327864	62.9477395034522	1084	1082	NA
6	2023-07-07 11:40:10	NA	0	0	colony	0.13751	0.99	0	0.0167041826365449	-82.0160674175784	62.94774912947	1084	1082	NA
6	2023-07-07 11:40:20	NA	0	0	colony	0.136	0.99	0	0.0179330983862688	-82.0160789188569	62.9477606047606	1084	1082	NA
6	2023-07-07 11:40:30	NA	0	0	colony	0.13749	0.99	0	0.0192632989119595	-82.0160893950962	62.9477727582291	1084	1082	NA
6	2023-07-07 11:40:40	NA	0	0	colony	0.13951	0.99	0	0.0205874822204236	-82.0160984965479	62.9477847047194	1084	1082	NA
6	2023-07-07 11:40:50	NA	0	0	colony	0.13949	0.99	0	0.0217992155184275	-82.0161058734634	62.9477955590766	1084	1082	NA
6	2023-07-07 11:41:00	NA	0	0	colony	0.139	0.99	0	0.0227936837098727	-82.0161111760944	62.9478044361474	1084	1082	NA
6	2023-07-07 11:41:10	NA	0	0	colony	0.14	0.99	0	0.0234773198710756	-82.0161140558752	62.9478105356224	1084	1082	NA
6	2023-07-07 11:41:20	NA	0	0	colony	0.139	0.99	0	0.023828826741943	-82.0161148814405	62.9478136790995	1084	1082	NA
6	2023-07-07 11:41:30	NA	0	0	colony	0.139	0.99	0	0.0238966338772171	-82.0161142627947	62.9478142964801	1084	1082	NA
6	2023-07-07 11:41:40	NA	0	0	colony	0.139	0.99	0	0.0237034553032426	-82.0161127113783	62.9478125829426	1084	1082	NA
6	2023-07-07 11:41:50	NA	0	0	colony	0.14	0.99	0	0.0232720124605696	-82.0161107386321	62.947808733665	1084	1082	NA
6	2023-07-07 11:42:00	NA	0	0	colony	0.138	0.99	0	0.0226247534688781	-82.0161088559965	62.9478029438249	1084	1082	NA
6	2023-07-07 11:42:10	NA	0	0	colony	0.14	0.99	0	0.0217894776494961	-82.0161075957622	62.947795459394	1084	1082	NA
6	2023-07-07 11:42:20	NA	0	0	colony	0.14051	0.99	0	0.0207914311987764	-82.0161071465396	62.947786507372	1084	1082	NA
6	2023-07-07 11:42:30	NA	0	0	colony	0.13949	0.99	0	0.0196782629908567	-82.0161074392311	62.947776516177	1084	1082	NA
6	2023-07-07 11:42:40	NA	0	0	colony	0.14	0.99	0	0.018490068194831	-82.0161085327035	62.9477658429651	1084	1082	NA
6	2023-07-07 11:42:50	NA	0	0	colony	0.139	0.99	0	0.017267346203002	-82.016110485824	62.9477548448927	1084	1082	NA
6	2023-07-07 11:43:00	NA	0	0	colony	0.14	0.99	0	0.0160512139970734	-82.0161133574592	62.9477438791168	1084	1082	NA
6	2023-07-07 11:43:10	NA	0	0	colony	0.139	0.99	0	0.014880916955077	-82.0161173084395	62.9477332751192	1084	1082	NA
6	2023-07-07 11:43:20	NA	0	0	colony	0.139	0.99	0	0.0137799902455981	-82.0161217164366	62.9477232345358	1084	1082	NA
6	2023-07-07 11:43:30	NA	0	0	colony	0.141	0.99	0	0.0127524442498588	-82.0161259890939	62.9477137979808	1084	1082	NA
6	2023-07-07 11:43:40	NA	0	0	colony	0.139	0.99	0	0.0118064904869954	-82.0161295542756	62.9477050663344	1084	1082	NA
6	2023-07-07 11:43:50	NA	0	0	colony	0.141	0.99	0	0.0109473336643895	-82.0161318398456	62.947697140477	1084	1082	NA
6	2023-07-07 11:44:00	NA	0	0	colony	0.13851	0.99	0	0.0101777209171723	-82.0161322736683	62.947690121289	1084	1082	NA
6	2023-07-07 11:44:10	NA	0	0	colony	0.14049	0.99	0	0.00950126846250903	-82.0161302582086	62.9476841218173	1084	1082	NA
6	2023-07-07 11:44:20	NA	0	0	colony	0.141	0.99	0	0.00888223110508043	-82.0161258050261	62.9476788178593	1084	1082	NA
6	2023-07-07 11:44:30	NA	0	0	colony	0.139	0.99	0	0.00827666204347239	-82.0161194679181	62.9476737250002	1084	1082	NA
6	2023-07-07 11:44:40	NA	0	0	colony	0.139	0.99	0	0.00764996812957372	-82.0161115384559	62.947668432216	1084	1082	NA
6	2023-07-07 11:44:50	NA	0	0	colony	0.139	0.99	0	0.00697046126849013	-82.0161023082113	62.947662528483	1084	1082	NA
6	2023-07-07 11:45:00	NA	0	0	colony	0.139	0.99	0	0.00621059556929394	-82.0160920687556	62.9476556027768	1084	1082	NA
6	2023-07-07 11:45:10	NA	0	0	colony	0.14	0.99	0	0.00534721438273701	-82.0160811929121	62.9476472030825	1084	1082	NA
6	2023-07-07 11:45:20	NA	0	0	colony	0.14	0.99	0	0.00450193143072219	-82.0160699273987	62.9476379971854	1084	1082	NA
6	2023-07-07 11:45:30	NA	0	0	colony	0.14	0.99	0	0.00385280795127745	-82.0160584351795	62.9476289220902	1084	1082	NA
6	2023-07-07 11:45:40	NA	0	0	colony	0.138	0.99	0	0.00355236682242767	-82.0160469605393	62.9476207902862	1084	1082	NA
6	2023-07-07 11:45:50	NA	0	0	colony	0.13851	0.99	0	0.00363590101940417	-82.0160357477628	62.9476144142634	1084	1082	NA
6	2023-07-07 11:46:00	NA	0	0	colony	0.13998	0.99	0	0.00398460067679176	-82.0160250411347	62.9476106065125	1084	1082	NA
6	2023-07-07 11:46:10	NA	0	0	colony	0.13851	0.99	0	0.00445550153618804	-82.0160150089762	62.9476099784264	1084	1082	NA
6	2023-07-07 11:46:20	NA	0	0	colony	0.139	0.99	0	0.00499631624028137	-82.0160057566312	62.9476129244265	1084	1082	NA
6	2023-07-07 11:46:30	NA	0	0	colony	0.13749	0.99	0	0.0056195186987157	-82.0159972141697	62.9476187201803	1084	1082	NA
6	2023-07-07 11:46:40	NA	0	0	colony	0.13951	0.99	0	0.00637479492248289	-82.0159893473928	62.947627043446	1084	1082	NA
6	2023-07-07 11:46:50	NA	0	0	colony	0.139	0.99	0	0.00730375487722149	-82.0159821221015	62.9476375719812	1084	1082	NA
6	2023-07-07 11:47:00	NA	0	0	colony	0.139	0.99	0	0.00842490116241281	-82.0159755040969	62.9476499835436	1084	1082	NA
6	2023-07-07 11:47:10	NA	0	0	colony	0.138	0.99	0	0.00973973795601134	-82.0159691650747	62.9476639145965	1084	1082	NA
6	2023-07-07 11:47:20	NA	0	0	colony	0.139	0.99	0	0.0111565908956516	-82.0159639861209	62.947678622906	1084	1082	NA
6	2023-07-07 11:47:30	NA	0	0	colony	0.139	0.99	0	0.0125608323708137	-82.0159604554419	62.9476930621339	1084	1082	NA
6	2023-07-07 11:47:40	NA	0	0	colony	0.14	0.99	0	0.0138374555993977	-82.0159591407255	62.9477062861551	1084	1082	NA
6	2023-07-07 11:47:50	NA	0	0	colony	0.14	0.99	0	0.0148711181744577	-82.0159606096597	62.9477173488464	1084	1082	NA
6	2023-07-07 11:48:00	NA	0	0	colony	0.139	0.99	0	0.0155476370821993	-82.0159654299323	62.9477253040854	1084	1082	NA
6	2023-07-07 11:48:10	NA	0	0	colony	0.139	0.99	0	0.015808116554249	-82.01597368923	62.9477296359295	1084	1082	NA
6	2023-07-07 11:48:20	NA	0	0	colony	0.139	0.99	0	0.0155429523163978	-82.0159869338711	62.9477295914921	1084	1082	NA
6	2023-07-07 11:48:30	NA	0	0	colony	0.138	0.99	0	0.0149452102509187	-82.0160043636531	62.9477268132007	1084	1082	NA
6	2023-07-07 11:48:40	NA	0	0	colony	0.13949	0.99	0	0.0141216655625931	-82.0160260633413	62.9477221393565	1084	1082	NA
6	2023-07-07 11:48:50	NA	0	0	colony	0.13751	0.99	0	0.0132006738599784	-82.0160521177005	62.9477164082609	1084	1082	NA
6	2023-07-07 11:49:00	NA	0	0	colony	0.139	0.99	0	0.012343366443976	-82.0160826114958	62.9477104582156	1084	1082	NA
6	2023-07-07 11:49:10	NA	0	0	colony	0.139	0.99	0	0.0117495913724099	-82.0161171982069	62.9477051231326	1084	1082	NA
6	2023-07-07 11:49:20	NA	0	0	colony	0.139	0.99	0	0.011576270538919	-82.0161559637356	62.9477006834885	1084	1082	NA
6	2023-07-07 11:49:30	NA	0	0	colony	0.13851	0.99	0	0.0118568826504196	-82.0161969876983	62.9476967725911	1084	1082	NA
6	2023-07-07 11:49:40	NA	0	0	colony	0.13749	0.99	0	0.012562356531488	-82.0162390019172	62.9476932469587	1084	1082	NA
6	2023-07-07 11:49:50	NA	0	0	colony	0.13951	0.99	0	0.0135914325982088	-82.0162807382143	62.9476899631097	1084	1082	NA
6	2023-07-07 11:50:00	NA	0	0	colony	0.138	0.99	0	0.0148098645481612	-82.0163209284118	62.9476867775621	1084	1082	NA
6	2023-07-07 11:50:10	NA	0	0	colony	0.13949	0.99	0	0.016105762544229	-82.0163589929721	62.9476834621468	1084	1082	NA
6	2023-07-07 11:50:20	NA	0	0	colony	0.13951	0.99	0	0.0173270211610257	-82.0163922038484	62.9476803454465	1084	1082	NA
6	2023-07-07 11:50:30	NA	0	0	colony	0.13949	0.99	0	0.0184393379107043	-82.0164205046376	62.9476778517786	1084	1082	NA
6	2023-07-07 11:50:40	NA	0	0	colony	0.139	0.99	0	0.0193775142953529	-82.016442886307	62.94767639953	1084	1082	NA
6	2023-07-07 11:50:50	NA	0	0	colony	0.13951	0.99	0	0.0200854966974783	-82.0164583398235	62.9476764070874	1084	1082	NA
6	2023-07-07 11:51:00	NA	0	0	colony	0.13949	0.99	0	0.0205201962806454	-82.0164658561542	62.9476782928375	1084	1082	NA
6	2023-07-07 11:51:10	NA	0	0	colony	0.135	0.99	0	0.0207018363535078	-82.0164657164092	62.9476821807239	1084	1082	NA
6	2023-07-07 11:51:20	NA	0	0	colony	0.138	0.99	0	0.020552852354875	-82.0164551551728	62.9476885332092	1084	1082	NA
6	2023-07-07 11:51:30	NA	0	0	colony	0.139	0.99	0	0.0202169169675207	-82.0164379041799	62.947695998257	1084	1082	NA
6	2023-07-07 11:51:40	NA	0	0	colony	0.14	0.99	0	0.0197567460097935	-82.0164154688257	62.947703805555	1084	1082	NA
6	2023-07-07 11:51:50	NA	0	0	colony	0.14	0.99	0	0.0192181390035904	-82.0163893545056	62.9477111847913	1084	1082	NA
6	2023-07-07 11:52:00	NA	0	0	colony	0.14	0.99	0	0.0186215795935352	-82.0163610666148	62.9477173656553	1084	1082	NA
6	2023-07-07 11:52:10	NA	0	0	colony	0.14	0.99	0	0.0179874981716135	-82.016332262368	62.9477218757743	1084	1082	NA
6	2023-07-07 11:52:20	NA	0	0	colony	0.14	0.99	0	0.0172581240616917	-82.0163043337024	62.9477237485283	1084	1082	NA
6	2023-07-07 11:52:30	NA	0	0	colony	0.139	0.99	0	0.0164896724497579	-82.016277882117	62.9477237874904	1084	1082	NA
6	2023-07-07 11:52:40	NA	0	0	colony	0.14	0.99	0	0.0157028920980876	-82.0162539038685	62.9477222079447	1084	1082	NA
6	2023-07-07 11:52:50	NA	0	0	colony	0.14	0.99	0	0.0149147764023619	-82.0162333952138	62.9477192251748	1084	1082	NA
6	2023-07-07 11:53:00	NA	0	0	colony	0.13951	0.99	0	0.0141401966680255	-82.0162173524099	62.9477150544646	1084	1082	NA
6	2023-07-07 11:53:10	NA	0	0	colony	0.13949	0.99	0	0.0133966936536686	-82.0162061496474	62.9477100404549	1084	1082	NA
6	2023-07-07 11:53:20	NA	0	0	colony	0.139	0.99	0	0.0127183243872349	-82.0162012148989	62.947704379986	1084	1082	NA
6	2023-07-07 11:53:30	NA	0	0	colony	0.139	0.99	0	0.0121328951051588	-82.0161998248981	62.9476989044434	1084	1082	NA
6	2023-07-07 11:53:40	NA	0	0	colony	0.14	0.99	0	0.0116830501803108	-82.0162006759761	62.9476942567677	1084	1082	NA
6	2023-07-07 11:53:50	NA	0	0	colony	0.139	0.99	0	0.0114067988281271	-82.0162024644641	62.9476910798998	1084	1082	NA
6	2023-07-07 11:54:00	NA	0	0	colony	0.13951	0.99	0	0.0113348785066633	-82.0162038866931	62.947690016781	1084	1082	NA
6	2023-07-07 11:54:10	NA	0	0	colony	0.13949	0.99	0	0.0114706889683495	-82.016203631713	62.9476914510832	1084	1082	NA
6	2023-07-07 11:54:20	NA	0	0	colony	0.138	0.99	0	0.0118284270621031	-82.0162008078451	62.9476956762909	1084	1082	NA
6	2023-07-07 11:54:30	NA	0	0	colony	0.13851	0.99	0	0.0123006705858324	-82.0161961640293	62.947701296007	1084	1082	NA
6	2023-07-07 11:54:40	NA	0	0	colony	0.13749	0.99	0	0.0128173352042734	-82.0161897617734	62.9477074820264	1084	1082	NA
6	2023-07-07 11:54:50	NA	0	0	colony	0.137	0.99	0	0.0133027544164757	-82.0161816625848	62.9477134061446	1084	1082	NA
6	2023-07-07 11:55:00	NA	0	0	colony	0.138	0.99	0	0.0136755987732612	-82.0161719279714	62.9477182401581	1084	1082	NA
6	2023-07-07 11:55:10	NA	0	0	colony	0.14	0.99	0	0.0138587039499438	-82.0161606686573	62.9477212279881	1084	1082	NA
6	2023-07-07 11:55:20	NA	0	0	colony	0.14	0.99	0	0.0138505616680476	-82.0161483546165	62.947722296913	1084	1082	NA
6	2023-07-07 11:55:30	NA	0	0	colony	0.14	0.99	0	0.0137321648056283	-82.0161356266128	62.9477221285722	1084	1082	NA
6	2023-07-07 11:55:40	NA	0	0	colony	0.14	0.99	0	0.0135514874434735	-82.0161230919112	62.9477211249985	1084	1082	NA
6	2023-07-07 11:55:50	NA	0	0	colony	0.138	0.99	0	0.0133530016974972	-82.0161113577766	62.9477196882245	1084	1082	NA
6	2023-07-07 11:56:00	NA	0	0	colony	0.14049	0.99	0	0.0131770344570667	-82.0161010314744	62.9477182202829	1084	1082	NA
6	2023-07-07 11:56:10	NA	0	0	colony	0.14102	0.99	0	0.0130602217879084	-82.0160926062786	62.947717124804	1084	1082	NA
6	2023-07-07 11:56:20	NA	0	0	colony	0.13949	0.99	0	0.0130006459650553	-82.016086454546	62.9477164754415	1084	1082	NA
6	2023-07-07 11:56:30	NA	0	0	colony	0.14	0.99	0	0.0129790684705424	-82.0160821958095	62.9477161624425	1084	1082	NA
6	2023-07-07 11:56:40	NA	0	0	colony	0.141	0.99	0	0.0129865971196271	-82.0160797338439	62.9477161464887	1084	1082	NA
6	2023-07-07 11:56:50	NA	0	0	colony	0.141	0.99	0	0.0130165735043091	-82.0160789724242	62.9477163882615	1084	1082	NA
6	2023-07-07 11:57:00	NA	0	0	colony	0.141	0.99	0	0.0130642680137403	-82.0160798153251	62.9477168484427	1084	1082	NA
6	2023-07-07 11:57:10	NA	0	0	colony	0.14049	0.99	0	0.0131271790435221	-82.0160819314676	62.9477174860816	1084	1082	NA
6	2023-07-07 11:57:20	NA	0	0	colony	0.14051	0.99	0	0.0131802024881566	-82.0160855714464	62.9477180669088	1084	1082	NA
6	2023-07-07 11:57:30	NA	0	0	colony	0.141	0.99	0	0.0131894301142688	-82.0160902839109	62.9477182496595	1084	1082	NA
6	2023-07-07 11:57:40	NA	0	0	colony	0.141	0.99	0	0.0131226529584092	-82.0160958375474	62.9477177180548	1084	1082	NA
6	2023-07-07 11:57:50	NA	0	0	colony	0.14	0.99	0	0.0129472216485271	-82.0161020010419	62.9477161558153	1084	1082	NA
6	2023-07-07 11:58:00	NA	0	0	colony	0.143	0.99	0	0.0126300142602321	-82.0161085430809	62.9477132466616	1084	1082	NA
6	2023-07-07 11:58:10	NA	0	0	colony	0.141	0.99	0	0.0121426687439776	-82.0161153428235	62.9477087167993	1084	1082	NA
6	2023-07-07 11:58:20	NA	0	0	colony	0.14049	0.99	0	0.0115205401630868	-82.0161219842099	62.947702873447	1084	1082	NA
6	2023-07-07 11:58:30	NA	0	0	colony	0.14051	0.99	0	0.0108539236061994	-82.0161281694223	62.9476965299947	1084	1082	NA
6	2023-07-07 11:58:40	NA	0	0	colony	0.143	0.99	0	0.0102100308136834	-82.0161335930535	62.9476903152443	1084	1082	NA
6	2023-07-07 11:58:50	NA	0	0	colony	0.141	0.99	0	0.00965253840284493	-82.0161379496969	62.9476848579978	1084	1082	NA
6	2023-07-07 11:59:00	NA	0	0	colony	0.142	0.99	0	0.00924124280188193	-82.0161409339452	62.9476807870579	1084	1082	NA
6	2023-07-07 11:59:10	NA	0	0	colony	0.141	0.99	0	0.00902454824553184	-82.0161422597071	62.9476786452391	1084	1082	NA
6	2023-07-07 11:59:20	NA	0	0	colony	0.142	0.99	0	0.00901112515493237	-82.0161418548125	62.9476785662217	1084	1082	NA
6	2023-07-07 11:59:30	NA	0	0	colony	0.139	0.99	0	0.00914507429892152	-82.016140319803	62.9476799660793	1084	1082	NA
6	2023-07-07 11:59:40	NA	0	0	colony	0.14	0.99	0	0.00939846200839133	-82.016137959009	62.9476825294882	1084	1082	NA
6	2023-07-07 11:59:50	NA	0	0	colony	0.14149	0.99	0	0.00974316009167056	-82.0161350767608	62.9476859411242	1084	1082	NA
6	2023-07-07 12:00:00	NA	0	0	colony	0.14151	0.99	0	0.0101493849088078	-82.0161319773889	62.9476898856635	1084	1082	NA
6	2023-07-07 12:00:10	NA	0	0	colony	0.142	0.99	0	0.0105805951002182	-82.0161289452253	62.9476940067567	1084	1082	NA
6	2023-07-07 12:00:20	NA	0	0	colony	0.14	0.99	0	0.0110356261607416	-82.0161262874672	62.9476982824894	1084	1082	NA
6	2023-07-07 12:00:30	NA	0	0	colony	0.14	0.99	0	0.0115159379801525	-82.0161240412778	62.9477027364298	1084	1082	NA
6	2023-07-07 12:00:40	NA	0	0	colony	0.142	0.99	0	0.0120206477722766	-82.0161223613567	62.947707364452	1084	1082	NA
6	2023-07-07 12:00:50	NA	0	0	colony	0.14	0.99	0	0.0125488377901533	-82.0161214024032	62.94771216243	1084	1082	NA
6	2023-07-07 12:01:00	NA	0	0	colony	0.14	0.99	0	0.0130997679782262	-82.016121319117	62.9477171262376	1084	1082	NA
6	2023-07-07 12:01:10	NA	0	0	colony	0.142	0.99	0	0.0136750823708514	-82.0161221627463	62.9477222736679	1084	1082	NA
6	2023-07-07 12:01:20	NA	0	0	colony	0.142	0.99	0	0.0142421200652695	-82.0161241335849	62.9477273032952	1084	1082	NA
6	2023-07-07 12:01:30	NA	0	0	colony	0.141	0.99	0	0.0147637658575357	-82.0161270456475	62.9477318830205	1084	1082	NA
6	2023-07-07 12:01:40	NA	0	0	colony	0.144	0.99	0	0.0152050802833551	-82.016130843875	62.9477356911632	1084	1082	NA
6	2023-07-07 12:01:50	NA	0	0	colony	0.14	0.99	0	0.0155315949950162	-82.0161354732083	62.9477384060433	1084	1082	NA
6	2023-07-07 12:02:00	NA	0	0	colony	0.14	0.99	0	0.0157094055048615	-82.016140878588	62.9477397059805	1084	1082	NA
6	2023-07-07 12:02:10	NA	0	0	colony	0.144	0.99	0	0.0157080385388621	-82.0161470598725	62.9477392894617	1084	1082	NA
6	2023-07-07 12:02:20	NA	0	0	colony	0.139	0.99	0	0.0155501686783146	-82.0161538102563	62.9477373430303	1084	1082	NA
6	2023-07-07 12:02:30	NA	0	0	colony	0.14	0.99	0	0.0152898293920348	-82.016160855006	62.947734347646	1084	1082	NA
6	2023-07-07 12:02:40	NA	0	0	colony	0.141	0.99	0	0.0149671629882538	-82.0161679767533	62.9477306642086	1084	1082	NA
6	2023-07-07 12:02:50	NA	0	0	colony	0.14	0.99	0	0.0146207531133824	-82.0161749581296	62.9477266536176	1084	1082	NA
6	2023-07-07 12:03:00	NA	0	0	colony	0.14149	0.99	0	0.0142870514377368	-82.0161815817666	62.9477226767731	1084	1082	NA
6	2023-07-07 12:03:10	NA	0	0	colony	0.13951	0.99	0	0.0139994846838297	-82.0161877927137	62.9477190656869	1084	1082	NA
6	2023-07-07 12:03:20	NA	0	0	colony	0.14	0.99	0	0.0137685049429754	-82.0161928921169	62.947716057115	1084	1082	NA
6	2023-07-07 12:03:30	NA	0	0	colony	0.143	0.99	0	0.0135625938211387	-82.0161967559349	62.9477134207506	1084	1082	NA
6	2023-07-07 12:03:40	NA	0	0	colony	0.142	0.99	0	0.0133627825063935	-82.0161990340109	62.9477110797057	1084	1082	NA
6	2023-07-07 12:03:50	NA	0	0	colony	0.142	0.99	0	0.0131505311517625	-82.0161993761878	62.9477089570925	1084	1082	NA
6	2023-07-07 12:04:00	NA	0	0	colony	0.142	0.99	0	0.0129087603972676	-82.0161974323088	62.9477069760232	1084	1082	NA
6	2023-07-07 12:04:10	NA	0	0	colony	0.142	0.99	0	0.0126225171767771	-82.0161929702234	62.9477050325835	1084	1082	NA
6	2023-07-07 12:04:20	NA	0	0	colony	0.142	0.99	0	0.0123185869242851	-82.0161859676377	62.9477033517768	1084	1082	NA
6	2023-07-07 12:04:30	NA	0	0	colony	0.14149	0.99	0	0.01204218224423	-82.0161772327131	62.9477021532718	1084	1082	NA
6	2023-07-07 12:04:40	NA	0	0	colony	0.14151	0.99	0	0.0118344426640468	-82.0161672596022	62.9477016609288	1084	1082	NA
6	2023-07-07 12:04:50	NA	0	0	colony	0.142	0.99	0	0.0117363915538851	-82.0161565424576	62.9477020986081	1084	1082	NA
6	2023-07-07 12:05:00	NA	0	0	colony	0.143	0.99	0	0.0117866838929672	-82.0161455754317	62.9477036901698	1084	1082	NA
6	2023-07-07 12:05:10	NA	0	0	colony	0.142	0.99	0	0.0120027420693917	-82.0161348023173	62.9477065128501	1084	1082	NA
6	2023-07-07 12:05:20	NA	0	0	colony	0.142	0.99	0	0.0124040380114859	-82.0161246370496	62.9477107189578	1084	1082	NA
6	2023-07-07 12:05:30	NA	0	0	colony	0.145	0.99	0	0.0129202642063149	-82.0161150825411	62.9477157138254	1084	1082	NA
6	2023-07-07 12:05:40	NA	0	0	colony	0.14249	0.99	0	0.0135067344670695	-82.0161062874905	62.9477211453673	1084	1082	NA
6	2023-07-07 12:05:50	NA	0	0	colony	0.142	0.99	0	0.0141180287002281	-82.0160984005962	62.9477266614979	1084	1082	NA
6	2023-07-07 12:06:00	NA	0	0	colony	0.14451	0.99	0	0.0147090379113453	-82.0160915705569	62.9477319101321	1084	1082	NA
6	2023-07-07 12:06:10	NA	0	0	colony	0.142	0.99	0	0.0152403668097165	-82.0160857870004	62.9477365796327	1084	1082	NA
6	2023-07-07 12:06:20	NA	0	0	colony	0.142	0.99	0	0.0156804091987617	-82.0160816200839	62.9477404316308	1084	1082	NA
6	2023-07-07 12:06:30	NA	0	0	colony	0.144	0.99	0	0.0160302731991975	-82.0160791208308	62.9477435050837	1084	1082	NA
6	2023-07-07 12:06:40	NA	0	0	colony	0.14	0.99	0	0.0162802686517688	-82.0160785246306	62.9477457348571	1084	1082	NA
6	2023-07-07 12:06:50	NA	0	0	colony	0.14149	0.99	0	0.0164221665900617	-82.0160800668726	62.9477470558165	1084	1082	NA
6	2023-07-07 12:07:00	NA	0	0	colony	0.14151	0.99	0	0.0164497478686614	-82.0160839829465	62.9477474028274	1084	1082	NA
6	2023-07-07 12:07:10	NA	0	0	colony	0.141	0.99	0	0.0163839872611331	-82.016089834682	62.9477469203073	1084	1082	NA
6	2023-07-07 12:07:20	NA	0	0	colony	0.141	0.99	0	0.0161887592077598	-82.0160995160091	62.9477452415262	1084	1082	NA
6	2023-07-07 12:07:30	NA	0	0	colony	0.142	0.99	0	0.0159241209824659	-82.0161131506492	62.9477427418249	1084	1082	NA
6	2023-07-07 12:07:40	NA	0	0	colony	0.139	0.99	0	0.0156374957487023	-82.0161314877052	62.9477395610288	1084	1082	NA
6	2023-07-07 12:07:50	NA	0	0	colony	0.142	0.99	0	0.0153985465194182	-82.01615527628	62.9477358389635	1084	1082	NA
6	2023-07-07 12:08:00	NA	0	0	colony	0.143	0.99	0	0.0153058787351731	-82.0161852654763	62.9477317154544	1084	1082	NA
6	2023-07-07 12:08:10	NA	0	0	colony	0.141	0.99	0	0.0154702814812077	-82.016220632473	62.9477274588869	1084	1082	NA
6	2023-07-07 12:08:20	NA	0	0	colony	0.142	0.99	0	0.0160387193000358	-82.0162650600964	62.9477226976073	1084	1082	NA
6	2023-07-07 12:08:30	NA	0	0	colony	0.14249	0.99	0	0.0170601398333924	-82.0163165002532	62.9477170673336	1084	1082	NA
6	2023-07-07 12:08:40	NA	0	0	colony	0.14251	0.99	0	0.0185835626880845	-82.0163748049235	62.9477101534993	1084	1082	NA
6	2023-07-07 12:08:50	NA	0	0	colony	0.14249	0.99	0	0.0206321158413949	-82.0164398260871	62.9477015415369	1084	1082	NA
6	2023-07-07 12:09:00	NA	0	0	colony	0.13951	0.99	0	0.023208737750969	-82.0165114157239	62.9476908168786	1084	1082	NA
6	2023-07-07 12:09:10	NA	0	0	colony	0.141	0.99	0	0.0263062310140952	-82.0165894258137	62.9476775649552	1084	1082	NA
6	2023-07-07 12:09:20	NA	0	0	colony	0.141	0.99	0	0.0298819924462773	-82.0166728290819	62.9476617383708	1084	1082	NA
6	2023-07-07 12:09:30	NA	0	0	colony	0.142	0.99	0	0.0339902939263058	-82.0167628602003	62.947643096019	1084	1082	NA
6	2023-07-07 12:09:40	NA	0	0	colony	0.141	0.99	0	0.0385127013864426	-82.0168568852455	62.947623670266	1084	1082	NA
6	2023-07-07 12:09:50	NA	0	0	colony	0.139	0.99	0	0.0433346332457982	-82.016953590041	62.9476048039429	1084	1082	NA
6	2023-07-07 12:10:00	NA	0	0	colony	0.139	0.99	0	0.0483287559671437	-82.0170516604101	62.9475878398845	1084	1082	NA
6	2023-07-07 12:10:10	NA	0	0	colony	0.143	0.99	0	0.0533492867819767	-82.0171493905235	62.9475740622797	1084	1082	NA
6	2023-07-07 12:10:20	NA	0	0	colony	0.143	0.99	0	0.0583822372349794	-82.0172472598857	62.9475633457324	1084	1082	NA
6	2023-07-07 12:10:30	NA	0	0	colony	0.144	0.99	0	0.0634815491351895	-82.0173464978429	62.9475542940444	1084	1082	NA
6	2023-07-07 12:10:40	NA	0	0	colony	0.14	0.99	0	0.0686868471098543	-82.0174478668245	62.9475460048307	1084	1082	NA
6	2023-07-07 12:10:50	NA	0	0	colony	0.142	0.99	0	0.0740430720855036	-82.0175521292597	62.947537575705	1084	1082	NA
6	2023-07-07 12:11:00	NA	0	0	colony	0.143	0.99	0	0.0795981846055854	-82.0176600475779	62.9475281042798	1084	1082	NA
6	2023-07-07 12:11:10	NA	0	0	colony	0.141	0.99	0	0.0854028520465405	-82.0177724005907	62.9475167485268	1084	1082	NA
6	2023-07-07 12:11:20	NA	0	0	colony	0.143	0.99	0	0.0914261029890603	-82.0178884663845	62.9475033484948	1084	1082	NA
6	2023-07-07 12:11:30	NA	0	0	colony	0.143	0.99	0	0.0974871412809785	-82.0180048956483	62.9474890507964	1084	1082	NA
6	2023-07-07 12:11:40	NA	0	0	colony	0.14149	0.99	0	0.103459252491742	-82.0181193509777	62.9474745373775	1084	1082	NA
6	2023-07-07 12:11:50	NA	0	0	colony	0.14651	0.99	0	0.109213815862503	-82.0182294949681	62.9474604901853	1084	1082	NA
6	2023-07-07 12:12:00	NA	0	0	colony	0.142	0.99	0	0.114620814665968	-82.0183329902151	62.9474475911683	1084	1082	NA
6	2023-07-07 12:12:10	NA	0	0	colony	0.145	0.99	0	0.119605735311994	-82.0184285903912	62.9474364298414	1084	1082	NA
6	2023-07-07 12:12:20	NA	0	0	colony	0.14549	0.99	0	0.123924875451537	-82.0185114512027	62.9474269368088	1084	1082	NA
6	2023-07-07 12:12:30	NA	0	0	colony	0.147	0.99	0	0.127551198598431	-82.0185807348665	62.9474182102041	1084	1082	NA
6	2023-07-07 12:12:40	NA	0	0	colony	0.145	0.99	0	0.13038073794761	-82.0186341480884	62.9474096542935	1084	1082	NA
6	2023-07-07 12:12:50	NA	0	0	colony	0.14051	0.99	0	0.132311029523765	-82.0186693975738	62.9474006733423	1084	1082	NA
6	2023-07-07 12:13:00	NA	0	0	colony	0.143	0.99	0	0.133242055240613	-82.0186841900284	62.9473906716152	1084	1082	NA
6	2023-07-07 12:13:10	NA	0	0	colony	0.143	0.99	0	0.133176263967811	-82.0186781420853	62.9473789047574	1084	1082	NA
6	2023-07-07 12:13:20	NA	0	0	colony	0.142	0.99	0	0.131888811132302	-82.0186473589168	62.9473673170277	1084	1082	NA
6	2023-07-07 12:13:30	NA	0	0	colony	0.14349	0.99	0	0.129501142665105	-82.0185952517359	62.9473583242057	1084	1082	NA
6	2023-07-07 12:13:40	NA	0	0	colony	0.144	0.99	0	0.126000415274059	-82.0185226919333	62.9473541741868	1084	1082	NA
6	2023-07-07 12:13:50	NA	0	0	colony	0.14451	0.99	0	0.121365636303321	-82.0184305508997	62.9473571148658	1084	1082	NA
6	2023-07-07 12:14:00	NA	0	0	colony	0.145	0.99	0	0.115574910624047	-82.0183197000256	62.9473693941324	1084	1082	NA
6	2023-07-07 12:14:10	NA	0	0	colony	0.14449	0.99	0	0.108647071105374	-82.0181913646768	62.9473928623145	1084	1082	NA
6	2023-07-07 12:14:20	NA	0	0	colony	0.144	0.99	0	0.100725802429277	-82.0180473644434	62.9474266657253	1084	1082	NA
6	2023-07-07 12:14:30	NA	0	0	colony	0.14351	0.99	0	0.0922541069834269	-82.0178934919862	62.9474664011854	1084	1082	NA
6	2023-07-07 12:14:40	NA	0	0	colony	0.144	0.99	0	0.0835607566291907	-82.0177338941932	62.9475089743911	1084	1082	NA
6	2023-07-07 12:14:50	NA	0	0	colony	0.142	0.99	0	0.0749574444290755	-82.0175727179521	62.947551291055	1084	1082	NA
6	2023-07-07 12:15:00	NA	0	0	colony	0.14	0.99	0	0.0667178507651671	-82.0174141101509	62.9475902569072	1084	1082	NA
6	2023-07-07 12:15:10	NA	0	0	colony	0.14149	0.99	0	0.0590163096892507	-82.0172614381415	62.9476233708016	1084	1082	NA
6	2023-07-07 12:15:20	NA	0	0	colony	0.14251	0.99	0	0.0520519628843612	-82.0171198772937	62.947648315734	1084	1082	NA
6	2023-07-07 12:15:30	NA	0	0	colony	0.141	0.99	0	0.0457076039594534	-82.0169881949305	62.9476672954696	1084	1082	NA
6	2023-07-07 12:15:40	NA	0	0	colony	0.14249	0.99	0	0.0400006838272575	-82.016867687596	62.9476809203979	1084	1082	NA
6	2023-07-07 12:15:50	NA	0	0	colony	0.144	0.99	0	0.0349501934995574	-82.0167596518343	62.9476898009045	1084	1082	NA
6	2023-07-07 12:16:00	NA	0	0	colony	0.14451	0.99	0	0.0305744735887506	-82.0166653841896	62.9476945473713	1084	1082	NA
6	2023-07-07 12:16:10	NA	0	0	colony	0.145	0.99	0	0.0268262405006941	-82.0165842947764	62.9476963153417	1084	1082	NA
6	2023-07-07 12:16:20	NA	0	0	colony	0.14349	0.99	0	0.0237971681553815	-82.0165202164714	62.9476946360107	1084	1082	NA
6	2023-07-07 12:16:30	NA	0	0	colony	0.14351	0.99	0	0.0212888760235974	-82.0164692108273	62.9476905822384	1084	1082	NA
6	2023-07-07 12:16:40	NA	0	0	colony	0.142	0.99	0	0.0192315902035229	-82.0164300271169	62.9476847246588	1084	1082	NA
6	2023-07-07 12:16:50	NA	0	0	colony	0.143	0.99	0	0.0175782175592971	-82.016401414613	62.9476776339061	1084	1082	NA
6	2023-07-07 12:17:00	NA	0	0	colony	0.14149	0.99	0	0.0163025929911711	-82.0163821225884	62.947669880615	1084	1082	NA
6	2023-07-07 12:17:10	NA	0	0	colony	0.143	0.99	0	0.0153361332646339	-82.0163696337045	62.9476620592956	1084	1082	NA
6	2023-07-07 12:17:20	NA	0	0	colony	0.14451	0.99	0	0.0147875999354666	-82.0163653913709	62.9476547001569	1084	1082	NA
6	2023-07-07 12:17:30	NA	0	0	colony	0.143	0.99	0	0.0146202342843954	-82.0163679196157	62.9476481274554	1084	1082	NA
6	2023-07-07 12:17:40	NA	0	0	colony	0.14349	0.99	0	0.0148299655102766	-82.0163766356455	62.947642765755	1084	1082	NA
6	2023-07-07 12:17:50	NA	0	0	colony	0.14451	0.99	0	0.0153976515839878	-82.0163909566668	62.9476390396193	1084	1082	NA
6	2023-07-07 12:18:00	NA	0	0	colony	0.144	0.99	0	0.016293451680338	-82.0164102998861	62.9476373736123	1084	1082	NA
6	2023-07-07 12:18:10	NA	0	0	colony	0.14449	0.99	0	0.0174723770869543	-82.0164338942622	62.9476380560584	1084	1082	NA
6	2023-07-07 12:18:20	NA	0	0	colony	0.14751	0.99	0	0.0188728891224233	-82.0164607727646	62.947640896744	1084	1082	NA
6	2023-07-07 12:18:30	NA	0	0	colony	0.143	0.99	0	0.0203840159462918	-82.0164892738916	62.9476448707742	1084	1082	NA
6	2023-07-07 12:18:40	NA	0	0	colony	0.14449	0.99	0	0.0219149305867157	-82.0165179458008	62.9476492445682	1084	1082	NA
6	2023-07-07 12:18:50	NA	0	0	colony	0.14251	0.99	0	0.0233740152325665	-82.0165453366498	62.9476532845455	1084	1082	NA
6	2023-07-07 12:19:00	NA	0	0	colony	0.14249	0.99	0	0.0246688456748541	-82.0165699945961	62.947656257126	1084	1082	NA
6	2023-07-07 12:19:10	NA	0	0	colony	0.14251	0.99	0	0.0257220844472003	-82.0165907334731	62.9476574811955	1084	1082	NA
6	2023-07-07 12:19:20	NA	0	0	colony	0.14349	0.99	0	0.0264939977942751	-82.0166066678438	62.9476570250166	1084	1082	NA
6	2023-07-07 12:19:30	NA	0	0	colony	0.14351	0.99	0	0.0270467909909447	-82.0166186388196	62.9476555722398	1084	1082	NA
6	2023-07-07 12:19:40	NA	0	0	colony	0.143	0.99	0	0.0274030480178856	-82.0166268393133	62.9476535848316	1084	1082	NA
6	2023-07-07 12:19:50	NA	0	0	colony	0.14449	0.99	0	0.0275834105506759	-82.0166314622379	62.9476515247585	1084	1082	NA
6	2023-07-07 12:20:00	NA	0	0	colony	0.14451	0.99	0	0.0276068100307291	-82.0166327005061	62.9476498539873	1084	1082	NA
6	2023-07-07 12:20:10	NA	0	0	colony	0.14349	0.99	0	0.0275024566849375	-82.0166309722364	62.9476490288729	1084	1082	NA
6	2023-07-07 12:20:20	NA	0	0	colony	0.14451	0.99	0	0.0272799067147763	-82.0166264908418	62.9476490453535	1084	1082	NA
6	2023-07-07 12:20:30	NA	0	0	colony	0.143	0.99	0	0.0270085194927989	-82.0166209064629	62.9476493231719	1084	1082	NA
6	2023-07-07 12:20:40	NA	0	0	colony	0.144	0.99	0	0.0267364972562408	-82.0166153580869	62.9476494832591	1084	1082	NA
6	2023-07-07 12:20:50	NA	0	0	colony	0.14449	0.99	0	0.0265115232556313	-82.0166109847007	62.947649146546	1084	1082	NA
6	2023-07-07 12:21:00	NA	0	0	colony	0.14451	0.99	0	0.0263815424176131	-82.0166089252913	62.9476479339637	1084	1082	NA
6	2023-07-07 12:21:10	NA	0	0	colony	0.14149	0.99	0	0.026398337402622	-82.0166103607393	62.9476454480183	1084	1082	NA
6	2023-07-07 12:21:20	NA	0	0	colony	0.145	0.99	0	0.0265760675026115	-82.0166152970541	62.9476421091521	1084	1082	NA
6	2023-07-07 12:21:30	NA	0	0	colony	0.14751	0.99	0	0.0268656822130599	-82.016622328408	62.9476388026699	1084	1082	NA
6	2023-07-07 12:21:40	NA	0	0	colony	0.14449	0.99	0	0.0272401553102336	-82.0166306801567	62.9476362260612	1084	1082	NA
6	2023-07-07 12:21:50	NA	0	0	colony	0.14351	0.99	0	0.0276685253688907	-82.0166395776563	62.947635076816	1084	1082	NA
6	2023-07-07 12:22:00	NA	0	0	colony	0.141	0.99	0	0.0281195617070518	-82.0166482462628	62.9476360524238	1084	1082	NA
6	2023-07-07 12:22:10	NA	0	0	colony	0.14349	0.99	0	0.0285542774822959	-82.0166556980292	62.9476397056156	1084	1082	NA
6	2023-07-07 12:22:20	NA	0	0	colony	0.145	0.99	0	0.0289660113585544	-82.0166618016208	62.9476454759663	1084	1082	NA
6	2023-07-07 12:22:30	NA	0	0	colony	0.14551	0.99	0	0.0293553149290819	-82.0166673228545	62.9476510148678	1084	1082	NA
6	2023-07-07 12:22:40	NA	0	0	colony	0.14349	0.99	0	0.0296953919498746	-82.01667258179	62.947654548272	1084	1082	NA
6	2023-07-07 12:22:50	NA	0	0	colony	0.145	0.99	0	0.029954064390461	-82.0166778984875	62.9476543021315	1084	1082	NA
6	2023-07-07 12:23:00	NA	0	0	colony	0.14551	0.99	0	0.0301144982274719	-82.0166835930069	62.9476485023977	1084	1082	NA
6	2023-07-07 12:23:10	NA	0	0	colony	0.142	0.99	0	0.0302353771305933	-82.0166904849829	62.9476355137288	1084	1082	NA
6	2023-07-07 12:23:20	NA	0	0	colony	0.142	0.99	0	0.0303990881331309	-82.0166976929465	62.9476168443879	1084	1082	NA
6	2023-07-07 12:23:30	NA	0	0	colony	0.14249	0.99	0	0.0306657978715339	-82.016704038377	62.9475964066724	1084	1082	NA
6	2023-07-07 12:23:40	NA	0	0	colony	0.14451	0.99	0	0.031003126239906	-82.0167086831581	62.9475772198957	1084	1082	NA
6	2023-07-07 12:23:50	NA	0	0	colony	0.141	0.99	0	0.0312892920139052	-82.0167107891735	62.9475623033786	1084	1082	NA
6	2023-07-07 12:24:00	NA	0	0	colony	0.142	0.99	0	0.0313510769017248	-82.0167095183069	62.947554676447	1084	1082	NA
6	2023-07-07 12:24:10	NA	0	0	colony	0.14149	0.99	0	0.0310289878173054	-82.0167039024812	62.9475569831465	1084	1082	NA
6	2023-07-07 12:24:20	NA	0	0	colony	0.14751	0.99	0	0.030335322279593	-82.016693694496	62.947569016227	1084	1082	NA
6	2023-07-07 12:24:30	NA	0	0	colony	0.144	0.99	0	0.0295048990440274	-82.0166805177066	62.94758698083	1084	1082	NA
6	2023-07-07 12:24:40	NA	0	0	colony	0.145	0.99	0	0.028700434638947	-82.0166650721161	62.9476084141548	1084	1082	NA
6	2023-07-07 12:24:50	NA	0	0	colony	0.14349	0.99	0	0.0280331197155894	-82.0166480577274	62.9476308534057	1084	1082	NA
6	2023-07-07 12:25:00	NA	0	0	colony	0.14451	0.99	0	0.0275267340570969	-82.0166301745435	62.9476518357941	1084	1082	NA
6	2023-07-07 12:25:10	NA	0	0	colony	0.145	0.99	0	0.0271259565062978	-82.0166122214175	62.9476693231979	1084	1082	NA
6	2023-07-07 12:25:20	NA	0	0	colony	0.143	0.99	0	0.026705698980235	-82.0165950034255	62.9476811293142	1084	1082	NA
6	2023-07-07 12:25:30	NA	0	0	colony	0.145	0.99	0	0.0262305928208097	-82.0165784188448	62.947688916697	1084	1082	NA
6	2023-07-07 12:25:40	NA	0	0	colony	0.145	0.99	0	0.025682099084169	-82.01656281603	62.9476930616626	1084	1082	NA
6	2023-07-07 12:25:50	NA	0	0	colony	0.144	0.99	0	0.0250617704024644	-82.0165485433353	62.9476939405258	1084	1082	NA
6	2023-07-07 12:26:00	NA	0	0	colony	0.143	0.99	0	0.0243873540931616	-82.0165359491153	62.9476919296001	1084	1082	NA
6	2023-07-07 12:26:10	NA	0	0	colony	0.144	0.99	0	0.023704011155939	-82.0165252222721	62.9476878745788	1084	1082	NA
6	2023-07-07 12:26:20	NA	0	0	colony	0.14649	0.99	0	0.0230265188357029	-82.0165167620364	62.9476815545091	1084	1082	NA
6	2023-07-07 12:26:30	NA	0	0	colony	0.14451	0.99	0	0.022380250017531	-82.0165095787524	62.9476742988276	1084	1082	NA
6	2023-07-07 12:26:40	NA	0	0	colony	0.146	0.99	0	0.021785067202999	-82.0165031698411	62.9476669692825	1084	1082	NA
6	2023-07-07 12:26:50	NA	0	0	colony	0.14749	0.99	0	0.0212504224413549	-82.0164970327239	62.9476604276228	1084	1082	NA
6	2023-07-07 12:27:00	NA	0	0	colony	0.147	0.99	0	0.0207751495125259	-82.0164906648221	62.9476555355983	1084	1082	NA
6	2023-07-07 12:27:10	NA	0	0	colony	0.14351	0.99	0	0.0203454234015802	-82.0164835918669	62.9476528939061	1084	1082	NA
6	2023-07-07 12:27:20	NA	0	0	colony	0.14549	0.99	0	0.0199563720199791	-82.0164753206953	62.9476532701536	1084	1082	NA
6	2023-07-07 12:27:30	NA	0	0	colony	0.14651	0.99	0	0.0196036087210244	-82.0164661797731	62.947655859973	1084	1082	NA
6	2023-07-07 12:27:40	NA	0	0	colony	0.143	0.99	0	0.0192922559055983	-82.0164561491717	62.9476604021619	1084	1082	NA
6	2023-07-07 12:27:50	NA	0	0	colony	0.14549	0.99	0	0.0190330243494284	-82.0164452089625	62.9476666355174	1084	1082	NA
6	2023-07-07 12:28:00	NA	0	0	colony	0.146	0.99	0	0.0188392799867178	-82.016433339217	62.9476742988363	1084	1082	NA
6	2023-07-07 12:28:10	NA	0	0	colony	0.14651	0.99	0	0.0187173071442493	-82.0164205202931	62.9476830071128	1084	1082	NA
6	2023-07-07 12:28:20	NA	0	0	colony	0.14549	0.99	0	0.0186711822415171	-82.0164068355149	62.947692369684	1084	1082	NA
6	2023-07-07 12:28:30	NA	0	0	colony	0.145	0.99	0	0.0186728587866519	-82.0163926820497	62.9477014753668	1084	1082	NA
6	2023-07-07 12:28:40	NA	0	0	colony	0.144	0.99	0	0.0186749945931291	-82.0163783292106	62.9477095611579	1084	1082	NA
6	2023-07-07 12:28:50	NA	0	0	colony	0.14651	0.99	0	0.0186130161549977	-82.016364046311	62.9477158640547	1084	1082	NA
6	2023-07-07 12:29:00	NA	0	0	colony	0.142	0.99	0	0.0184109019704491	-82.0163501026637	62.947719621055	1084	1082	NA
6	2023-07-07 12:29:10	NA	0	0	colony	0.146	0.99	0	0.0180288653420005	-82.0163367182822	62.947720582617	1084	1082	NA
6	2023-07-07 12:29:20	NA	0	0	colony	0.144	0.99	0	0.0173656089432821	-82.0163244055056	62.9477175935788	1084	1082	NA
6	2023-07-07 12:29:30	NA	0	0	colony	0.14349	0.99	0	0.0165238415568813	-82.0163129967806	62.9477121031813	1084	1082	NA
6	2023-07-07 12:29:40	NA	0	0	colony	0.14651	0.99	0	0.0155575287780758	-82.0163026183971	62.9477047210949	1084	1082	NA
6	2023-07-07 12:29:50	NA	0	0	colony	0.146	0.99	0	0.0145263346031845	-82.0162933966444	62.9476960569897	1084	1082	NA
6	2023-07-07 12:30:00	NA	0	0	colony	0.142	0.99	0	0.0134930802888513	-82.0162854578123	62.9476867205369	1084	1082	NA
6	2023-07-07 12:30:10	NA	0	0	colony	0.143	0.99	0	0.0125230481853511	-82.0162787865354	62.9476774153568	1084	1082	NA
6	2023-07-07 12:30:20	NA	0	0	colony	0.14449	0.99	0	0.0116376497820421	-82.0162734083581	62.9476682945716	1084	1082	NA
6	2023-07-07 12:30:30	NA	0	0	colony	0.147	0.99	0	0.0108027829397273	-82.0162684597603	62.9476592203649	1084	1082	NA
6	2023-07-07 12:30:40	NA	0	0	colony	0.14451	0.99	0	0.00999996178003327	-82.0162633422025	62.9476501494146	1084	1082	NA
6	2023-07-07 12:30:50	NA	0	0	colony	0.14649	0.99	0	0.00920937366179699	-82.016257457145	62.947641038399	1084	1082	NA
6	2023-07-07 12:31:00	NA	0	0	colony	0.14451	0.99	0	0.00841062235335895	-82.0162502060481	62.947631843996	1084	1082	NA
6	2023-07-07 12:31:10	NA	0	0	colony	0.14849	0.99	0	0.00759700164701996	-82.0162413086621	62.9476224431428	1084	1082	NA
6	2023-07-07 12:31:20	NA	0	0	colony	0.146	0.99	0	0.00677031656054204	-82.0162300143429	62.9476135387644	1084	1082	NA
6	2023-07-07 12:31:30	NA	0	0	colony	0.14351	0.99	0	0.00599742209544902	-82.0162173850636	62.9476060894856	1084	1082	NA
6	2023-07-07 12:31:40	NA	0	0	colony	0.14649	0.99	0	0.00527543689457348	-82.0162038968128	62.9476010334283	1084	1082	NA
6	2023-07-07 12:31:50	NA	0	0	colony	0.14451	0.99	0	0.00457067470158046	-82.0161900255791	62.9475993087149	1084	1082	NA
6	2023-07-07 12:32:00	NA	0	0	colony	0.145	0.99	0	0.00387610148947085	-82.0161762473513	62.9476018534669	1084	1082	NA
6	2023-07-07 12:32:10	NA	0	0	colony	0.146	0.99	0	0.0033413018204625	-82.0161627456592	62.9476090557863	1084	1082	NA
6	2023-07-07 12:32:20	NA	0	0	colony	0.146	0.99	0	0.00351360239403438	-82.0161504246532	62.9476215940934	1084	1082	NA
6	2023-07-07 12:32:30	NA	0	0	colony	0.146	0.99	0	0.00461237143660984	-82.0161396766969	62.9476372271295	1084	1082	NA
6	2023-07-07 12:32:40	NA	0	0	colony	0.14749	0.99	0	0.00629430971565876	-82.0161310067111	62.9476546768515	1084	1082	NA
6	2023-07-07 12:32:50	NA	0	0	colony	0.14651	0.99	0	0.00819751900438232	-82.0161249196168	62.9476726652191	1084	1082	NA
6	2023-07-07 12:33:00	NA	0	0	colony	0.145	0.99	0	0.0100834969412106	-82.0161219203347	62.9476899141949	1084	1082	NA
6	2023-07-07 12:33:10	NA	0	0	colony	0.144	0.99	0	0.0117888100988157	-82.016122314672	62.9477052769927	1084	1082	NA
6	2023-07-07 12:33:20	NA	0	0	colony	0.14549	0.99	0	0.0131991937687526	-82.0161261859653	62.9477178179549	1084	1082	NA
6	2023-07-07 12:33:30	NA	0	0	colony	0.148	0.99	0	0.0143594628143005	-82.0161313432458	62.947728036377	1084	1082	NA
6	2023-07-07 12:33:40	NA	0	0	colony	0.14551	0.99	0	0.0152606395118789	-82.0161364488857	62.9477359047539	1084	1082	NA
6	2023-07-07 12:33:50	NA	0	0	colony	0.148	0.99	0	0.0158914122447022	-82.0161401652572	62.94774139558	1084	1082	NA
6	2023-07-07 12:34:00	NA	0	0	colony	0.146	0.99	0	0.0162389575158753	-82.0161411547325	62.9477444813493	1084	1082	NA
6	2023-07-07 12:34:10	NA	0	0	colony	0.14649	0.99	0	0.0163348307386357	-82.0161383655353	62.9477455068413	1084	1082	NA
6	2023-07-07 12:34:20	NA	0	0	colony	0.14551	0.99	0	0.016124653907759	-82.0161310147317	62.9477439753055	1084	1082	NA
6	2023-07-07 12:34:30	NA	0	0	colony	0.14449	0.99	0	0.0157026241325823	-82.0161210748743	62.9477405528544	1084	1082	NA
6	2023-07-07 12:34:40	NA	0	0	colony	0.14751	0.99	0	0.0151155041937479	-82.0161095142941	62.9477355434594	1084	1082	NA
6	2023-07-07 12:34:50	NA	0	0	colony	0.145	0.99	0	0.0144070848843613	-82.0160973013222	62.947729251092	1084	1082	NA
6	2023-07-07 12:35:00	NA	0	0	colony	0.14749	0.99	0	0.0136161348141819	-82.0160854042897	62.9477219797238	1084	1082	NA
6	2023-07-07 12:35:10	NA	0	0	colony	0.148	0.99	0	0.0127920035206876	-82.0160745561127	62.9477141802794	1084	1082	NA
6	2023-07-07 12:35:20	NA	0	0	colony	0.14751	0.99	0	0.0119460922079298	-82.016066319513	62.9477060741192	1084	1082	NA
6	2023-07-07 12:35:30	NA	0	0	colony	0.14849	0.99	0	0.0111469342706306	-82.0160606759396	62.9476983909105	1084	1082	NA
6	2023-07-07 12:35:40	NA	0	0	colony	0.147	0.99	0	0.0104433442248386	-82.0160582012823	62.947691740899	1084	1082	NA
6	2023-07-07 12:35:50	NA	0	0	colony	0.147	0.99	0	0.00988397501087532	-82.0160594714311	62.9476867343311	1084	1082	NA
6	2023-07-07 12:36:00	NA	0	0	colony	0.147	0.99	0	0.00952717941768826	-82.0160650622755	62.9476839814531	1084	1082	NA
6	2023-07-07 12:36:10	NA	0	0	colony	0.14749	0.99	0	0.00942029169367252	-82.0160752196623	62.9476837596928	1084	1082	NA
6	2023-07-07 12:36:20	NA	0	0	colony	0.14551	0.99	0	0.00964743707195974	-82.0160896604184	62.947686426315	1084	1082	NA
6	2023-07-07 12:36:30	NA	0	0	colony	0.148	0.99	0	0.0101080318714254	-82.0161055198995	62.9476906520036	1084	1082	NA
6	2023-07-07 12:36:40	NA	0	0	colony	0.147	0.99	0	0.0107127345913709	-82.0161208019731	62.9476956440256	1084	1082	NA
6	2023-07-07 12:36:50	NA	0	0	colony	0.14551	0.99	0	0.0113423257462945	-82.0161335105067	62.9477006096486	1084	1082	NA
6	2023-07-07 12:37:00	NA	0	0	colony	0.147	0.99	0	0.0118660828144818	-82.016141649368	62.9477047561407	1084	1082	NA
6	2023-07-07 12:37:10	NA	0	0	colony	0.14749	0.99	0	0.0121806106028573	-82.0161440086142	62.9477074277636	1084	1082	NA
6	2023-07-07 12:37:20	NA	0	0	colony	0.149	0.99	0	0.0122079422394002	-82.0161380113752	62.9477081499403	1084	1082	NA
6	2023-07-07 12:37:30	NA	0	0	colony	0.147	0.99	0	0.0120442089948209	-82.0161252800625	62.9477074426453	1084	1082	NA
6	2023-07-07 12:37:40	NA	0	0	colony	0.147	0.99	0	0.0117624614653989	-82.016105942986	62.9477054952878	1084	1082	NA
6	2023-07-07 12:37:50	NA	0	0	colony	0.14451	0.99	0	0.0114688798066241	-82.0160801284556	62.9477024972769	1084	1082	NA
6	2023-07-07 12:38:00	NA	0	0	colony	0.144	0.99	0	0.0113071469234205	-82.016047964781	62.9476986380214	1084	1082	NA
6	2023-07-07 12:38:10	NA	0	0	colony	0.146	0.99	0	0.0114323604048123	-82.0160105139823	62.9476941237452	1084	1082	NA
6	2023-07-07 12:38:20	NA	0	0	colony	0.14549	0.99	0	0.0120858679735391	-82.0159665896598	62.9476898086535	1084	1082	NA
6	2023-07-07 12:38:30	NA	0	0	colony	0.146	0.99	0	0.0133852706288386	-82.0159180542594	62.9476869186637	1084	1082	NA
6	2023-07-07 12:38:40	NA	0	0	colony	0.14451	0.99	0	0.0153142018388451	-82.0158657878336	62.9476865976964	1084	1082	NA
6	2023-07-07 12:38:50	NA	0	0	colony	0.145	0.99	0	0.0177855838225084	-82.0158106704349	62.9476899896714	1084	1082	NA
6	2023-07-07 12:39:00	NA	0	0	colony	0.146	0.99	0	0.0207157717730985	-82.0157535821157	62.9476982385071	1084	1082	NA
6	2023-07-07 12:39:10	NA	0	0	colony	0.14649	0.99	0	0.0240384883408489	-82.0156951830011	62.9477118951194	1084	1082	NA
6	2023-07-07 12:39:20	NA	0	0	colony	0.147	0.99	0	0.0277098790737345	-82.0156369194258	62.9477316222725	1084	1082	NA
6	2023-07-07 12:39:30	NA	0	0	colony	0.146	0.99	0	0.0315199685191279	-82.0155802581286	62.9477547199761	1084	1082	NA
6	2023-07-07 12:39:40	NA	0	0	colony	0.14451	0.99	0	0.0353271058905684	-82.0155265975185	62.9477795998966	1084	1082	NA
6	2023-07-07 12:39:50	NA	0	0	colony	0.145	0.99	0	0.0389812711973865	-82.015477336004	62.9478046737054	1084	1082	NA
6	2023-07-07 12:40:00	NA	0	0	colony	0.145	0.99	0	0.0423234715978214	-82.0154338719939	62.947828353079	1084	1082	NA
6	2023-07-07 12:40:10	NA	0	0	colony	0.145	0.99	0	0.0452659123890198	-82.0153962311247	62.9478493885857	1084	1082	NA
6	2023-07-07 12:40:20	NA	0	0	colony	0.141	0.99	0	0.0475091611061138	-82.0153690429167	62.947866187063	1084	1082	NA
6	2023-07-07 12:40:30	NA	0	0	colony	0.144	0.99	0	0.0490909343349341	-82.0153521964845	62.9478792624698	1084	1082	NA
6	2023-07-07 12:40:40	NA	0	0	colony	0.143	0.99	0	0.0499320724167153	-82.0153472841507	62.9478883799969	1084	1082	NA
6	2023-07-07 12:40:50	NA	0	0	colony	0.143	0.99	0	0.0499557325124227	-82.0153558982382	62.9478933048338	1084	1082	NA
6	2023-07-07 12:41:00	NA	0	0	colony	0.14749	0.99	0	0.0490880757339631	-82.0153796310694	62.9478938021683	1084	1082	NA
6	2023-07-07 12:41:10	NA	0	0	colony	0.148	0.99	0	0.04734553758829	-82.0154187465561	62.9478901133988	1084	1082	NA
6	2023-07-07 12:41:20	NA	0	0	colony	0.148	0.99	0	0.0446632383204403	-82.0154745799391	62.9478818392185	1084	1082	NA
6	2023-07-07 12:41:30	NA	0	0	colony	0.14451	0.99	0	0.0414872662291635	-82.0155397100931	62.9478709759498	1084	1082	NA
6	2023-07-07 12:41:40	NA	0	0	colony	0.14549	0.99	0	0.0380865156100814	-82.0156098410403	62.9478587014772	1084	1082	NA
6	2023-07-07 12:41:50	NA	0	0	colony	0.147	0.99	0	0.0347291157281679	-82.0156806768028	62.9478461936867	1084	1082	NA
6	2023-07-07 12:42:00	NA	0	0	colony	0.149	0.99	0	0.0316759627650558	-82.0157479214028	62.9478346304665	1084	1082	NA
6	2023-07-07 12:42:10	NA	0	0	colony	0.148	0.99	0	0.029143554106467	-82.0158078978601	62.947825095402	1084	1082	NA
6	2023-07-07 12:42:20	NA	0	0	colony	0.144	0.99	0	0.0272495233259355	-82.0158565993538	62.9478178992156	1084	1082	NA
6	2023-07-07 12:42:30	NA	0	0	colony	0.14851	0.99	0	0.0257496388451099	-82.0158965822501	62.9478116297302	1084	1082	NA
6	2023-07-07 12:42:40	NA	0	0	colony	0.14849	0.99	0	0.0245145742634515	-82.015927861959	62.9478054917568	1084	1082	NA
6	2023-07-07 12:42:50	NA	0	0	colony	0.148	0.99	0	0.0234111744533946	-82.015950453891	62.9477986901057	1084	1082	NA
6	2023-07-07 12:43:00	NA	0	0	colony	0.149	0.99	0	0.0223141378899412	-82.0159643734561	62.9477904295868	1084	1082	NA
6	2023-07-07 12:43:10	NA	0	0	colony	0.14351	0.99	0	0.0211295892582906	-82.0159705795195	62.947780173181	1084	1082	NA
6	2023-07-07 12:43:20	NA	0	0	colony	0.14749	0.99	0	0.0198120059810264	-82.0159685110028	62.9477673569333	1084	1082	NA
6	2023-07-07 12:43:30	NA	0	0	colony	0.145	0.99	0	0.0184325416129421	-82.015961548035	62.9477528787984	1084	1082	NA
6	2023-07-07 12:43:40	NA	0	0	colony	0.14851	0.99	0	0.0170388502645204	-82.0159517791846	62.9477371561162	1084	1082	NA
6	2023-07-07 12:43:50	NA	0	0	colony	0.148	0.99	0	0.0156722159988695	-82.0159412930201	62.9477206062272	1084	1082	NA
6	2023-07-07 12:44:00	NA	0	0	colony	0.146	0.99	0	0.0143540268627349	-82.01593217811	62.9477036464729	1084	1082	NA
6	2023-07-07 12:44:10	NA	0	0	colony	0.14749	0.99	0	0.0130808948695065	-82.0159262522027	62.9476866676045	1084	1082	NA
6	2023-07-07 12:44:20	NA	0	0	colony	0.146	0.99	0	0.0118321235247259	-82.0159254914327	62.9476703714366	1084	1082	NA
6	2023-07-07 12:44:30	NA	0	0	colony	0.142	0.99	0	0.0106522945425149	-82.0159291112183	62.9476554633627	1084	1082	NA
6	2023-07-07 12:44:40	NA	0	0	colony	0.146	0.99	0	0.00952639528292328	-82.0159373910146	62.9476426640226	1084	1082	NA
6	2023-07-07 12:44:50	NA	0	0	colony	0.149	0.99	0	0.00841367343466959	-82.0159506102765	62.9476326940574	1084	1082	NA
6	2023-07-07 12:45:00	NA	0	0	colony	0.148	0.99	0	0.00726405744825467	-82.0159690484589	62.947626274108	1084	1082	NA
6	2023-07-07 12:45:10	NA	0	0	colony	0.14651	0.99	0	0.00605812949863063	-82.0159924609437	62.9476235660045	1084	1082	NA
6	2023-07-07 12:45:20	NA	0	0	colony	0.146	0.99	0	0.00492128625251462	-82.0160209827009	62.9476255802347	1084	1082	NA
6	2023-07-07 12:45:30	NA	0	0	colony	0.14449	0.99	0	0.00421936553028526	-82.0160520926354	62.9476309345815	1084	1082	NA
6	2023-07-07 12:45:40	NA	0	0	colony	0.147	0.99	0	0.00442438233057008	-82.0160841429196	62.9476390320055	1084	1082	NA
6	2023-07-07 12:45:50	NA	0	0	colony	0.147	0.99	0	0.00554825710225256	-82.0161154857261	62.9476492754671	1084	1082	NA
6	2023-07-07 12:46:00	NA	0	0	colony	0.147	0.99	0	0.00717131527032329	-82.0161444732275	62.947661067927	1084	1082	NA
6	2023-07-07 12:46:10	NA	0	0	colony	0.14451	0.99	0	0.00894122962627764	-82.0161700942941	62.947673592811	1084	1082	NA
6	2023-07-07 12:46:20	NA	0	0	colony	0.14849	0.99	0	0.0106591777965293	-82.0161896047143	62.9476864869569	1084	1082	NA
6	2023-07-07 12:46:30	NA	0	0	colony	0.14651	0.99	0	0.0122225149776808	-82.0162044274231	62.94769880682	1084	1082	NA
6	2023-07-07 12:46:40	NA	0	0	colony	0.147	0.99	0	0.0135442848029708	-82.0162145465153	62.9477097477596	1084	1082	NA
6	2023-07-07 12:46:50	NA	0	0	colony	0.145	0.99	0	0.0145445445579622	-82.0162199460861	62.9477185051366	1084	1082	NA
6	2023-07-07 12:47:00	NA	0	0	colony	0.143	0.99	0	0.0151445141821792	-82.0162206102303	62.947724274312	1084	1082	NA
6	2023-07-07 12:47:10	NA	0	0	colony	0.147	0.99	0	0.0153490585693627	-82.0162173938559	62.9477269052605	1084	1082	NA
6	2023-07-07 12:47:20	NA	0	0	colony	0.14449	0.99	0	0.014931532680072	-82.0162088014675	62.9477244605327	1084	1082	NA
6	2023-07-07 12:47:30	NA	0	0	colony	0.146	0.99	0	0.0141351680745838	-82.0161967457546	62.947718916813	1084	1082	NA
6	2023-07-07 12:47:40	NA	0	0	colony	0.14351	0.99	0	0.0130827672782169	-82.016182226056	62.9477112410978	1084	1082	NA
6	2023-07-07 12:47:50	NA	0	0	colony	0.14549	0.99	0	0.0118986759421676	-82.0161662417106	62.9477024003838	1084	1082	NA
6	2023-07-07 12:48:00	NA	0	0	colony	0.14651	0.99	0	0.0107087449435309	-82.0161497920571	62.9476933616688	1084	1082	NA
6	2023-07-07 12:48:10	NA	0	0	colony	0.14849	0.99	0	0.00962687095432425	-82.0161339194955	62.9476849772186	1084	1082	NA
6	2023-07-07 12:48:20	NA	0	0	colony	0.148	0.99	0	0.00879998699444895	-82.016119554392	62.9476784474859	1084	1082	NA
6	2023-07-07 12:48:30	NA	0	0	colony	0.149	0.99	0	0.00818948600253966	-82.016105941319	62.9476734242756	1084	1082	NA
6	2023-07-07 12:48:40	NA	0	0	colony	0.14551	0.99	0	0.00780593270195692	-82.0160927098628	62.9476699542216	1084	1082	NA
6	2023-07-07 12:48:50	NA	0	0	colony	0.14649	0.99	0	0.00765978695672898	-82.0160794896103	62.9476680839577	1084	1082	NA
6	2023-07-07 12:49:00	NA	0	0	colony	0.145	0.99	0	0.00775918445861517	-82.0160659101478	62.9476678601177	1084	1082	NA
6	2023-07-07 12:49:10	NA	0	0	colony	0.145	0.99	0	0.00810868076740998	-82.016051601062	62.9476693293347	1084	1082	NA
6	2023-07-07 12:49:20	NA	0	0	colony	0.14251	0.99	0	0.00870987606297339	-82.0160361919394	62.9476725382418	1084	1082	NA
6	2023-07-07 12:49:30	NA	0	0	colony	0.146	0.99	0	0.00954683668485602	-82.0160191489511	62.9476773326937	1084	1082	NA
6	2023-07-07 12:49:40	NA	0	0	colony	0.144	0.99	0	0.0106096419873308	-82.0160012606762	62.9476838947334	1084	1082	NA
6	2023-07-07 12:49:50	NA	0	0	colony	0.142	0.99	0	0.0117734698118685	-82.0159841647653	62.9476915109816	1084	1082	NA
6	2023-07-07 12:50:00	NA	0	0	colony	0.14749	0.99	0	0.0129529287822889	-82.0159691594947	62.9476997695273	1084	1082	NA
6	2023-07-07 12:50:10	NA	0	0	colony	0.14451	0.99	0	0.0140676411755922	-82.0159575431406	62.9477082584595	1084	1082	NA
6	2023-07-07 12:50:20	NA	0	0	colony	0.14449	0.99	0	0.0150625021883738	-82.0159497922793	62.947716542193	1084	1082	NA
6	2023-07-07 12:50:30	NA	0	0	colony	0.145	0.99	0	0.0158319078454429	-82.0159488843785	62.9477242524548	1084	1082	NA
6	2023-07-07 12:50:40	NA	0	0	colony	0.145	0.99	0	0.0164765475281452	-82.0159524404102	62.9477316640462	1084	1082	NA
6	2023-07-07 12:50:50	NA	0	0	colony	0.14751	0.99	0	0.0170375406546424	-82.0159597444989	62.9477388698235	1084	1082	NA
6	2023-07-07 12:51:00	NA	0	0	colony	0.149	0.99	0	0.0175550629734715	-82.0159700807689	62.947745962643	1084	1082	NA
6	2023-07-07 12:51:10	NA	0	0	colony	0.142	0.99	0	0.0180663536462366	-82.0159827333448	62.9477530353609	1084	1082	NA
6	2023-07-07 12:51:20	NA	0	0	colony	0.14649	0.99	0	0.0186039575839812	-82.015996986351	62.9477601808332	1084	1082	NA
6	2023-07-07 12:51:30	NA	0	0	colony	0.147	0.99	0	0.0191943539030196	-82.0160121239119	62.9477674919161	1084	1082	NA
6	2023-07-07 12:51:40	NA	0	0	colony	0.145	0.99	0	0.0198794868345717	-82.0160274291462	62.9477752648137	1084	1082	NA
6	2023-07-07 12:51:50	NA	0	0	colony	0.14549	0.99	0	0.0204425383447294	-82.016041475859	62.9477814584467	1084	1082	NA
6	2023-07-07 12:52:00	NA	0	0	colony	0.14851	0.99	0	0.0206365960883181	-82.0160531163934	62.947783911232	1084	1082	NA
6	2023-07-07 12:52:10	NA	0	0	colony	0.14551	0.99	0	0.0202346155201432	-82.0160612051399	62.9477806782941	1084	1082	NA
6	2023-07-07 12:52:20	NA	0	0	colony	0.143	0.99	0	0.0192783303994045	-82.0160660249651	62.9477722670487	1084	1082	NA
6	2023-07-07 12:52:30	NA	0	0	colony	0.144	0.99	0	0.0180438962569581	-82.0160691124302	62.9477612731767	1084	1082	NA
6	2023-07-07 12:52:40	NA	0	0	colony	0.14649	0.99	0	0.0167287878793222	-82.0160715849456	62.9477495277265	1084	1082	NA
6	2023-07-07 12:52:50	NA	0	0	colony	0.14751	0.99	0	0.0155314291054951	-82.0160745599217	62.947738861749	1084	1082	NA
6	2023-07-07 12:53:00	NA	0	0	colony	0.14649	0.99	0	0.014651478774724	-82.0160791547691	62.9477311062979	1084	1082	NA
6	2023-07-07 12:53:10	NA	0	0	colony	0.149	0.99	0	0.0142528159014455	-82.0160861299531	62.9477277167465	1084	1082	NA
6	2023-07-07 12:53:20	NA	0	0	colony	0.146	0.99	0	0.014422073250965	-82.0160962985171	62.9477293804255	1084	1082	NA
6	2023-07-07 12:53:30	NA	0	0	colony	0.145	0.99	0	0.0149157542680828	-82.0161087582032	62.9477337611353	1084	1082	NA
6	2023-07-07 12:53:40	NA	0	0	colony	0.14451	0.99	0	0.0155964913322189	-82.0161231369882	62.947739530674	1084	1082	NA
6	2023-07-07 12:53:50	NA	0	0	colony	0.14849	0.99	0	0.0163229360101048	-82.016139062849	62.9477453608404	1084	1082	NA
6	2023-07-07 12:54:00	NA	0	0	colony	0.148	0.99	0	0.0169520621362944	-82.0161561637625	62.9477499234343	1084	1082	NA
6	2023-07-07 12:54:10	NA	0	0	colony	0.149	0.99	0	0.0173503400306589	-82.0161741388248	62.947751956864	1084	1082	NA
6	2023-07-07 12:54:20	NA	0	0	colony	0.148	0.99	0	0.0174973388359093	-82.0161925153097	62.9477512216184	1084	1082	NA
6	2023-07-07 12:54:30	NA	0	0	colony	0.146	0.99	0	0.017478981160956	-82.0162106119096	62.9477485052964	1084	1082	NA
6	2023-07-07 12:54:40	NA	0	0	colony	0.146	0.99	0	0.0173342166706539	-82.0162278782495	62.9477442013269	1084	1082	NA
6	2023-07-07 12:54:50	NA	0	0	colony	0.15	0.99	0	0.0170959300594998	-82.0162437639546	62.9477387031384	1084	1082	NA
6	2023-07-07 12:55:00	NA	0	0	colony	0.148	0.99	0	0.0167897773701185	-82.0162577186499	62.9477324041596	1084	1082	NA
6	2023-07-07 12:55:10	NA	0	0	colony	0.14751	0.99	0	0.0164463954414215	-82.0162693262989	62.9477257966442	1084	1082	NA
6	2023-07-07 12:55:20	NA	0	0	colony	0.14749	0.99	0	0.0160169296790397	-82.0162780618514	62.9477186301907	1084	1082	NA
6	2023-07-07 12:55:30	NA	0	0	colony	0.148	0.99	0	0.015482119585906	-82.0162844005883	62.9477106371308	1084	1082	NA
6	2023-07-07 12:55:40	NA	0	0	colony	0.148	0.99	0	0.0148210977490079	-82.0162884159867	62.947701576102	1084	1082	NA
6	2023-07-07 12:55:50	NA	0	0	colony	0.14851	0.99	0	0.0140196348450453	-82.0162901815237	62.9476912057414	1084	1082	NA
6	2023-07-07 12:56:00	NA	0	0	colony	0.148	0.99	0	0.0130727983865349	-82.0162897706764	62.9476792846856	1084	1082	NA
6	2023-07-07 12:56:10	NA	0	0	colony	0.14649	0.99	0	0.0119999847394496	-82.016287496334	62.9476655660996	1084	1082	NA
6	2023-07-07 12:56:20	NA	0	0	colony	0.149	0.99	0	0.0109098008323619	-82.016283386815	62.947651036113	1084	1082	NA
6	2023-07-07 12:56:30	NA	0	0	colony	0.149	0.99	0	0.00994442434111024	-82.0162780358444	62.9476372201988	1084	1082	NA
6	2023-07-07 12:56:40	NA	0	0	colony	0.15	0.99	0	0.00917541469379192	-82.0162718929522	62.9476254500806	1084	1082	NA
6	2023-07-07 12:56:50	NA	0	0	colony	0.15	0.99	0	0.00860924741911434	-82.0162654076689	62.9476170574841	1084	1082	NA
6	2023-07-07 12:57:00	NA	0	0	colony	0.15	0.99	0	0.00820939122611858	-82.016259029525	62.9476133741353	1084	1082	NA
6	2023-07-07 12:57:10	NA	0	0	colony	0.148	0.99	0	0.00796252252411097	-82.0162531385502	62.9476154584354	1084	1082	NA
6	2023-07-07 12:57:20	NA	0	0	colony	0.148	0.99	0	0.00791527321320186	-82.0162474422623	62.9476231025826	1084	1082	NA
6	2023-07-07 12:57:30	NA	0	0	colony	0.147	0.99	0	0.00812728418917451	-82.0162414675102	62.9476341401668	1084	1082	NA
6	2023-07-07 12:57:40	NA	0	0	colony	0.149	0.99	0	0.00862329143848633	-82.0162347510905	62.9476471076574	1084	1082	NA
6	2023-07-07 12:57:50	NA	0	0	colony	0.15	0.99	0	0.00932672326887056	-82.0162268297995	62.9476605415258	1084	1082	NA
6	2023-07-07 12:58:00	NA	0	0	colony	0.151	0.99	0	0.0100790040015973	-82.0162172404339	62.947672978246	1084	1082	NA
6	2023-07-07 12:58:10	NA	0	0	colony	0.149	0.99	0	0.0106922215414588	-82.0162056673606	62.947682983006	1084	1082	NA
6	2023-07-07 12:58:20	NA	0	0	colony	0.14549	0.99	0	0.0111294093853099	-82.0161921031674	62.947690611955	1084	1082	NA
6	2023-07-07 12:58:30	NA	0	0	colony	0.148	0.99	0	0.0114933140040432	-82.0161770509712	62.947696960372	1084	1082	NA
6	2023-07-07 12:58:40	NA	0	0	colony	0.15051	0.99	0	0.0118596350997877	-82.0161608737171	62.9477027264089	1084	1082	NA
6	2023-07-07 12:58:50	NA	0	0	colony	0.147	0.99	0	0.012309293059593	-82.0161439343501	62.9477086082174	1084	1082	NA
6	2023-07-07 12:59:00	NA	0	0	colony	0.14951	0.99	0	0.0129225930916313	-82.0161265958155	62.9477153039484	1084	1082	NA
6	2023-07-07 12:59:10	NA	0	0	colony	0.14949	0.99	0	0.0137700456173332	-82.0161092890117	62.9477234691138	1084	1082	NA
6	2023-07-07 12:59:20	NA	0	0	colony	0.15049	0.99	0	0.0148407236776103	-82.0160916914008	62.9477330936574	1084	1082	NA
6	2023-07-07 12:59:30	NA	0	0	colony	0.14951	0.99	0	0.0160606034056681	-82.0160734655734	62.9477435842486	1084	1082	NA
6	2023-07-07 12:59:40	NA	0	0	colony	0.15	0.99	0	0.0173834713561422	-82.0160542808514	62.94775456413	1084	1082	NA
6	2023-07-07 12:59:50	NA	0	0	colony	0.15151	0.99	0	0.0187674788513929	-82.0160338065566	62.9477656565447	1084	1082	NA
6	2023-07-07 13:00:00	NA	0	0	colony	0.14849	0.99	0	0.0201752352408233	-82.016011712011	62.9477764847365	1084	1082	NA
6	2023-07-07 13:00:10	NA	0	0	colony	0.149	0.99	0	0.021570686286558	-82.0159876297633	62.9477866375414	1084	1082	NA
6	2023-07-07 13:00:20	NA	0	0	colony	0.151	0.99	0	0.0230088687503793	-82.0159623822559	62.9477966851892	1084	1082	NA
6	2023-07-07 13:00:30	NA	0	0	colony	0.15	0.99	0	0.0245551052722046	-82.0159373306676	62.9478074717373	1084	1082	NA
6	2023-07-07 13:00:40	NA	0	0	colony	0.15	0.99	0	0.0262566061633101	-82.0159136223228	62.9478197432656	1084	1082	NA
6	2023-07-07 13:00:50	NA	0	0	colony	0.149	0.99	0	0.028155764644151	-82.0158924045455	62.9478342458523	1084	1082	NA
6	2023-07-07 13:01:00	NA	0	0	colony	0.15	0.99	0	0.030296629741771	-82.01587482466	62.9478517255738	1084	1082	NA
6	2023-07-07 13:01:10	NA	0	0	colony	0.15	0.99	0	0.0327266630504353	-82.0158611989467	62.9478727302066	1084	1082	NA
6	2023-07-07 13:01:20	NA	0	0	colony	0.147	0.99	0	0.0353095058315213	-82.0158532955974	62.9478961934408	1084	1082	NA
6	2023-07-07 13:01:30	NA	0	0	colony	0.149	0.99	0	0.0377374099544349	-82.0158497763943	62.9479188153774	1084	1082	NA
6	2023-07-07 13:01:40	NA	0	0	colony	0.15	0.99	0	0.0397467482592966	-82.0158502910404	62.947937977294	1084	1082	NA
6	2023-07-07 13:01:50	NA	0	0	colony	0.15049	0.99	0	0.0410663124770322	-82.0158544892388	62.947951060474	1084	1082	NA
6	2023-07-07 13:02:00	NA	0	0	colony	0.14951	0.99	0	0.0414192383843277	-82.0158620206924	62.9479554462026	1084	1082	NA
6	2023-07-07 13:02:10	NA	0	0	colony	0.151	0.99	0	0.0405781568549476	-82.015872616856	62.9479490179449	1084	1082	NA
6	2023-07-07 13:02:20	NA	0	0	colony	0.151	0.99	0	0.0385526943039889	-82.0158862590851	62.9479319046657	1084	1082	NA
6	2023-07-07 13:02:30	NA	0	0	colony	0.15	0.99	0	0.0357635243432153	-82.0159020481958	62.9479079358189	1084	1082	NA
6	2023-07-07 13:02:40	NA	0	0	colony	0.151	0.99	0	0.0324823013949111	-82.0159195625844	62.9478795969175	1084	1082	NA
6	2023-07-07 13:02:50	NA	0	0	colony	0.149	0.99	0	0.0289809283371479	-82.0159383806474	62.9478493734814	1084	1082	NA
6	2023-07-07 13:03:00	NA	0	0	colony	0.149	0.99	0	0.0255311592342402	-82.0159580807808	62.9478197510401	1084	1082	NA
6	2023-07-07 13:03:10	NA	0	0	colony	0.15	0.99	0	0.0223827592434182	-82.0159782350197	62.9477930035416	1084	1082	NA
6	2023-07-07 13:03:20	NA	0	0	colony	0.15	0.99	0	0.0197377380805534	-82.0159981191038	62.9477708951065	1084	1082	NA
6	2023-07-07 13:03:30	NA	0	0	colony	0.149	0.99	0	0.0175336680152005	-82.0160176415768	62.9477527705371	1084	1082	NA
6	2023-07-07 13:03:40	NA	0	0	colony	0.149	0.99	0	0.015809823228307	-82.0160363925733	62.9477388521776	1084	1082	NA
6	2023-07-07 13:03:50	NA	0	0	colony	0.151	0.99	0	0.0146070053711675	-82.0160539622283	62.9477293623708	1084	1082	NA
6	2023-07-07 13:04:00	NA	0	0	colony	0.153	0.99	0	0.0139631155801386	-82.0160699406763	62.9477245234578	1084	1082	NA
6	2023-07-07 13:04:10	NA	0	0	colony	0.151	0.99	0	0.01387191334205	-82.0160841560807	62.9477242461384	1084	1082	NA
6	2023-07-07 13:04:20	NA	0	0	colony	0.15249	0.99	0	0.0143081298483632	-82.0160952009944	62.9477283505266	1084	1082	NA
6	2023-07-07 13:04:30	NA	0	0	colony	0.151	0.99	0	0.0150766966308952	-82.0161024656275	62.9477352598715	1084	1082	NA
6	2023-07-07 13:04:40	NA	0	0	colony	0.15351	0.99	0	0.0160383411469208	-82.0161050351262	62.9477438739042	1084	1082	NA
6	2023-07-07 13:04:50	NA	0	0	colony	0.153	0.99	0	0.0170641009986153	-82.0161019946369	62.9477530923563	1084	1082	NA
6	2023-07-07 13:05:00	NA	0	0	colony	0.15449	0.99	0	0.0180401233734188	-82.0160924293058	62.9477618149609	1084	1082	NA
6	2023-07-07 13:05:10	NA	0	0	colony	0.15251	0.99	0	0.018880631728889	-82.0160763108499	62.9477690485993	1084	1082	NA
6	2023-07-07 13:05:20	NA	0	0	colony	0.152	0.99	0	0.0195754904107641	-82.0160519874456	62.9477742600422	1084	1082	NA
6	2023-07-07 13:05:30	NA	0	0	colony	0.15449	0.99	0	0.0202443734835394	-82.0160216804446	62.9477780906915	1084	1082	NA
6	2023-07-07 13:05:40	NA	0	0	colony	0.15451	0.99	0	0.0209604953316422	-82.015986300441	62.9477807824201	1084	1082	NA
6	2023-07-07 13:05:50	NA	0	0	colony	0.153	0.99	0	0.0217863427644928	-82.0159467580291	62.9477825771008	1084	1082	NA
6	2023-07-07 13:06:00	NA	0	0	colony	0.153	0.99	0	0.0227672533839019	-82.0159039638029	62.9477837166063	1084	1082	NA
6	2023-07-07 13:06:10	NA	0	0	colony	0.151	0.99	0	0.0239411294688297	-82.0158585230469	62.9477845031474	1084	1082	NA
6	2023-07-07 13:06:20	NA	0	0	colony	0.152	0.99	0	0.0252696408831601	-82.015813297285	62.9477853347835	1084	1082	NA
6	2023-07-07 13:06:30	NA	0	0	colony	0.152	0.99	0	0.0266855226125083	-82.0157710590078	62.9477867522873	1084	1082	NA
6	2023-07-07 13:06:40	NA	0	0	colony	0.15049	0.99	0	0.0280922429613977	-82.0157345648707	62.9477892688076	1084	1082	NA
6	2023-07-07 13:06:50	NA	0	0	colony	0.15251	0.99	0	0.029386121274954	-82.015706571529	62.9477933974933	1084	1082	NA
6	2023-07-07 13:07:00	NA	0	0	colony	0.152	0.99	0	0.0304752249373829	-82.0156898356384	62.9477996514923	1084	1082	NA
6	2023-07-07 13:07:10	NA	0	0	colony	0.15	0.99	0	0.0313299265334237	-82.0156850978014	62.9478080911286	1084	1082	NA
6	2023-07-07 13:07:20	NA	0	0	colony	0.15	0.99	0	0.0318795587358971	-82.0156971100982	62.9478193992602	1084	1082	NA
6	2023-07-07 13:07:30	NA	0	0	colony	0.151	0.99	0	0.0322975274125119	-82.0157195984356	62.9478322690813	1084	1082	NA
6	2023-07-07 13:07:40	NA	0	0	colony	0.152	0.99	0	0.0326704876625128	-82.0157499951299	62.9478459766425	1084	1082	NA
6	2023-07-07 13:07:50	NA	0	0	colony	0.152	0.99	0	0.0330610437147976	-82.0157857324975	62.9478597979962	1084	1082	NA
6	2023-07-07 13:08:00	NA	0	0	colony	0.149	0.99	0	0.0334952075007961	-82.0158242428545	62.9478730091958	1084	1082	NA
6	2023-07-07 13:08:10	NA	0	0	colony	0.152	0.99	0	0.0339820919972011	-82.0158626176869	62.9478850666523	1084	1082	NA
6	2023-07-07 13:08:20	NA	0	0	colony	0.151	0.99	0	0.0344335798087266	-82.0158995041322	62.9478951263549	1084	1082	NA
6	2023-07-07 13:08:30	NA	0	0	colony	0.153	0.99	0	0.0348378529928151	-82.0159351381553	62.9479034043462	1084	1082	NA
6	2023-07-07 13:08:40	NA	0	0	colony	0.15249	0.99	0	0.035160144036882	-82.0159691153896	62.9479097650797	1084	1082	NA
6	2023-07-07 13:08:50	NA	0	0	colony	0.15251	0.99	0	0.035365505808992	-82.0160010314688	62.9479140730086	1084	1082	NA
6	2023-07-07 13:09:00	NA	0	0	colony	0.15149	0.99	0	0.0354193281940753	-82.0160304820265	62.947916192586	1084	1082	NA
6	2023-07-07 13:09:10	NA	0	0	colony	0.15151	0.99	0	0.0353261884025053	-82.0160574528626	62.9479163452245	1084	1082	NA
6	2023-07-07 13:09:20	NA	0	0	colony	0.15149	0.99	0	0.0349789551033168	-82.0160807017655	62.9479136997526	1084	1082	NA
6	2023-07-07 13:09:30	NA	0	0	colony	0.15251	0.99	0	0.0344193798617715	-82.0161011300194	62.9479088020492	1084	1082	NA
6	2023-07-07 13:09:40	NA	0	0	colony	0.151	0.99	0	0.0336530178844544	-82.0161190482348	62.9479018022021	1084	1082	NA
6	2023-07-07 13:09:50	NA	0	0	colony	0.153	0.99	0	0.0326890150313125	-82.0161347670218	62.9478928502987	1084	1082	NA
6	2023-07-07 13:10:00	NA	0	0	colony	0.15149	0.99	0	0.0315393292261598	-82.0161485969906	62.9478820964264	1084	1082	NA
6	2023-07-07 13:10:10	NA	0	0	colony	0.14751	0.99	0	0.0302562108116787	-82.0161613014356	62.9478700119605	1084	1082	NA
6	2023-07-07 13:10:20	NA	0	0	colony	0.151	0.99	0	0.0287842228699444	-82.0161723189653	62.9478561361947	1084	1082	NA
6	2023-07-07 13:10:30	NA	0	0	colony	0.15149	0.99	0	0.0271810233622465	-82.0161815577795	62.9478410161879	1084	1082	NA
6	2023-07-07 13:10:40	NA	0	0	colony	0.15151	0.99	0	0.0254670148295536	-82.01618869639	62.9478248846943	1084	1082	NA
6	2023-07-07 13:10:50	NA	0	0	colony	0.15149	0.99	0	0.0236610532976675	-82.0161934133086	62.9478079744686	1084	1082	NA
6	2023-07-07 13:11:00	NA	0	0	colony	0.153	0.99	0	0.0217803957503921	-82.016195387047	62.9477905182656	1084	1082	NA
6	2023-07-07 13:11:10	NA	0	0	colony	0.15151	0.99	0	0.0198581349399676	-82.0161949442942	62.9477728353495	1084	1082	NA
6	2023-07-07 13:11:20	NA	0	0	colony	0.15249	0.99	0	0.0178849450030262	-82.0161906154038	62.9477550614494	1084	1082	NA
6	2023-07-07 13:11:30	NA	0	0	colony	0.15451	0.99	0	0.0158976617763682	-82.0161835604532	62.9477374591623	1084	1082	NA
6	2023-07-07 13:11:40	NA	0	0	colony	0.15249	0.99	0	0.0139231125817082	-82.0161740714446	62.9477202733217	1084	1082	NA
6	2023-07-07 13:11:50	NA	0	0	colony	0.15451	0.99	0	0.0119904659270682	-82.0161624403803	62.9477037487618	1084	1082	NA
6	2023-07-07 13:12:00	NA	0	0	colony	0.153	0.99	0	0.0101326109947039	-82.0161489592626	62.947688130317	1084	1082	NA
6	2023-07-07 13:12:10	NA	0	0	colony	0.154	0.99	0	0.00836545725736704	-82.0161341486899	62.9476734237844	1084	1082	NA
6	2023-07-07 13:12:20	NA	0	0	colony	0.153	0.99	0	0.00684121426089991	-82.0161181659557	62.9476608175734	1084	1082	NA
6	2023-07-07 13:12:30	NA	0	0	colony	0.15449	0.99	0	0.00568031301048609	-82.016101867936	62.9476509553151	1084	1082	NA
6	2023-07-07 13:12:40	NA	0	0	colony	0.155	0.99	0	0.00503278668279383	-82.0160859126115	62.9476446948078	1084	1082	NA
6	2023-07-07 13:12:50	NA	0	0	colony	0.15551	0.99	0	0.00500312931719896	-82.016070957963	62.9476428938495	1084	1082	NA
6	2023-07-07 13:13:00	NA	0	0	colony	0.153	0.99	0	0.00560163606316045	-82.0160576619712	62.9476464102368	1084	1082	NA
6	2023-07-07 13:13:10	NA	0	0	colony	0.15549	0.99	0	0.00674901676648033	-82.0160462445564	62.9476553803947	1084	1082	NA
6	2023-07-07 13:13:20	NA	0	0	colony	0.15251	0.99	0	0.00849480757774325	-82.0160377350466	62.9476707411653	1084	1082	NA
6	2023-07-07 13:13:30	NA	0	0	colony	0.155	0.99	0	0.0106210423765858	-82.0160316960132	62.9476900686281	1084	1082	NA
6	2023-07-07 13:13:40	NA	0	0	colony	0.154	0.99	0	0.013010014612159	-82.0160281398137	62.9477120405595	1084	1082	NA
6	2023-07-07 13:13:50	NA	0	0	colony	0.15349	0.99	0	0.0155320844637249	-82.0160270788053	62.9477353347386	1084	1082	NA
6	2023-07-07 13:14:00	NA	0	0	colony	0.15351	0.99	0	0.0180493571880419	-82.016028525345	62.9477586289487	1084	1082	NA
6	2023-07-07 13:14:10	NA	0	0	colony	0.15249	0.99	0	0.0204401727811031	-82.0160320103372	62.9477807511817	1084	1082	NA
6	2023-07-07 13:14:20	NA	0	0	colony	0.15251	0.99	0	0.0225352744500724	-82.0160383725555	62.9478002234293	1084	1082	NA
6	2023-07-07 13:14:30	NA	0	0	colony	0.152	0.99	0	0.0243759423245952	-82.0160461790733	62.947817317112	1084	1082	NA
6	2023-07-07 13:14:40	NA	0	0	colony	0.153	0.99	0	0.0259276895373876	-82.0160547545477	62.9478317025426	1084	1082	NA
6	2023-07-07 13:14:50	NA	0	0	colony	0.15249	0.99	0	0.0271541123071154	-82.0160634236357	62.9478430500341	1084	1082	NA
6	2023-07-07 13:15:00	NA	0	0	colony	0.15351	0.99	0	0.0280173500957317	-82.0160715109943	62.947851029899	1084	1082	NA
6	2023-07-07 13:15:10	NA	0	0	colony	0.15	0.99	0	0.028528836170326	-82.0160785561278	62.947855767531	1084	1082	NA
6	2023-07-07 13:15:20	NA	0	0	colony	0.152	0.99	0	0.0286288615343367	-82.0160838249736	62.9478567456644	1084	1082	NA
6	2023-07-07 13:15:30	NA	0	0	colony	0.154	0.99	0	0.0284713827470298	-82.016087611995	62.9478553761501	1084	1082	NA
6	2023-07-07 13:15:40	NA	0	0	colony	0.15	0.99	0	0.0281424779404576	-82.0160898673679	62.9478524454338	1084	1082	NA
6	2023-07-07 13:15:50	NA	0	0	colony	0.153	0.99	0	0.0277289194886549	-82.016090541268	62.9478487399617	1084	1082	NA
6	2023-07-07 13:16:00	NA	0	0	colony	0.152	0.99	0	0.027318167620928	-82.0160895838713	62.9478450461797	1084	1082	NA
6	2023-07-07 13:16:10	NA	0	0	colony	0.151	0.99	0	0.0269976678554073	-82.0160872086829	62.9478421465793	1084	1082	NA
6	2023-07-07 13:16:20	NA	0	0	colony	0.15449	0.99	0	0.026801858531027	-82.0160828020066	62.9478403322908	1084	1082	NA
6	2023-07-07 13:16:30	NA	0	0	colony	0.15151	0.99	0	0.0266558363956697	-82.0160769929107	62.9478389201544	1084	1082	NA
6	2023-07-07 13:16:40	NA	0	0	colony	0.15049	0.99	0	0.0265201285308399	-82.0160699541299	62.947837538453	1084	1082	NA
6	2023-07-07 13:16:50	NA	0	0	colony	0.15151	0.99	0	0.0263554048923211	-82.0160618583987	62.9478358154695	1084	1082	NA
6	2023-07-07 13:17:00	NA	0	0	colony	0.152	0.99	0	0.0261224222364136	-82.0160528784515	62.9478333794865	1084	1082	NA
6	2023-07-07 13:17:10	NA	0	0	colony	0.152	0.99	0	0.0257928568307591	-82.0160433350423	62.9478299638053	1084	1082	NA
6	2023-07-07 13:17:20	NA	0	0	colony	0.153	0.99	0	0.0253625578119065	-82.0160333769127	62.9478255147071	1084	1082	NA
6	2023-07-07 13:17:30	NA	0	0	colony	0.15449	0.99	0	0.0249362217998026	-82.0160234903344	62.9478209915468	1084	1082	NA
6	2023-07-07 13:17:40	NA	0	0	colony	0.15251	0.99	0	0.0245828533400819	-82.0160141054324	62.9478170544247	1084	1082	NA
6	2023-07-07 13:17:50	NA	0	0	colony	0.152	0.99	0	0.0243684215099886	-82.0160056523315	62.9478143634415	1084	1082	NA
6	2023-07-07 13:18:00	NA	0	0	colony	0.15049	0.99	0	0.0243562217328072	-82.0159985611568	62.9478135786983	1084	1082	NA
6	2023-07-07 13:18:10	NA	0	0	colony	0.154	0.99	0	0.0245935522008468	-82.015992946737	62.9478151933131	1084	1082	NA
6	2023-07-07 13:18:20	NA	0	0	colony	0.15251	0.99	0	0.025035673483129	-82.0159892836801	62.9478188809674	1084	1082	NA
6	2023-07-07 13:18:30	NA	0	0	colony	0.155	0.99	0	0.0254811782433448	-82.0159869272237	62.9478227353087	1084	1082	NA
6	2023-07-07 13:18:40	NA	0	0	colony	0.154	0.99	0	0.0257807431182481	-82.0159855598815	62.9478253498522	1084	1082	NA
6	2023-07-07 13:18:50	NA	0	0	colony	0.15649	0.99	0	0.0257852787641135	-82.0159848641671	62.9478253181138	1084	1082	NA
6	2023-07-07 13:19:00	NA	0	0	colony	0.15351	0.99	0	0.0253460807760908	-82.0159845225941	62.9478212336087	1084	1082	NA
6	2023-07-07 13:19:10	NA	0	0	colony	0.154	0.99	0	0.024371601430769	-82.0159842363503	62.94781220464	1084	1082	NA
6	2023-07-07 13:19:20	NA	0	0	colony	0.15449	0.99	0	0.022797602891954	-82.015984395689	62.9477976419691	1084	1082	NA
6	2023-07-07 13:19:30	NA	0	0	colony	0.15451	0.99	0	0.0209136729545806	-82.0159854126507	62.9477802288188	1084	1082	NA
6	2023-07-07 13:19:40	NA	0	0	colony	0.153	0.99	0	0.0188883647363293	-82.0159877786047	62.9477615707877	1084	1082	NA
6	2023-07-07 13:19:50	NA	0	0	colony	0.15449	0.99	0	0.0168845151537015	-82.0159919849208	62.9477432734778	1084	1082	NA
6	2023-07-07 13:20:00	NA	0	0	colony	0.15551	0.99	0	0.0150576785028706	-82.0159985229683	62.9477269424954	1084	1082	NA
6	2023-07-07 13:20:10	NA	0	0	colony	0.152	0.99	0	0.0135239455315803	-82.0160073190694	62.9477137546723	1084	1082	NA
6	2023-07-07 13:20:20	NA	0	0	colony	0.152	0.99	0	0.0124087873569627	-82.0160195238674	62.9477051223723	1084	1082	NA
6	2023-07-07 13:20:30	NA	0	0	colony	0.15349	0.99	0	0.0115539543808044	-82.0160344066672	62.9476992613567	1084	1082	NA
6	2023-07-07 13:20:40	NA	0	0	colony	0.15351	0.99	0	0.0109131764951441	-82.0160517954042	62.9476954173077	1084	1082	NA
6	2023-07-07 13:20:50	NA	0	0	colony	0.152	0.99	0	0.0104480913053683	-82.0160715180137	62.9476928359064	1084	1082	NA
6	2023-07-07 13:21:00	NA	0	0	colony	0.154	0.99	0	0.0101220427549525	-82.0160934024309	62.9476907628336	1084	1082	NA
6	2023-07-07 13:21:10	NA	0	0	colony	0.152	0.99	0	0.00989474828595779	-82.0161170496884	62.9476884330646	1084	1082	NA
6	2023-07-07 13:21:20	NA	0	0	colony	0.15349	0.99	0	0.00972955148140917	-82.0161424167179	62.947685126752	1084	1082	NA
6	2023-07-07 13:21:30	NA	0	0	colony	0.15651	0.99	0	0.00961633433230233	-82.016168405191	62.9476804540933	1084	1082	NA
6	2023-07-07 13:21:40	NA	0	0	colony	0.15249	0.99	0	0.00952402515742367	-82.0161942740598	62.9476738764818	1084	1082	NA
6	2023-07-07 13:21:50	NA	0	0	colony	0.152	0.99	0	0.00942980977855122	-82.0162192822761	62.9476648553099	1084	1082	NA
6	2023-07-07 13:22:00	NA	0	0	colony	0.15151	0.99	0	0.00933647414741628	-82.0162426887918	62.9476528519688	1084	1082	NA
6	2023-07-07 13:22:10	NA	0	0	colony	0.153	0.99	0	0.00933441951250515	-82.0162643335159	62.9476375741719	1084	1082	NA
6	2023-07-07 13:22:20	NA	0	0	colony	0.15449	0.99	0	0.00953154053310446	-82.0162827294805	62.9476196682849	1084	1082	NA
6	2023-07-07 13:22:30	NA	0	0	colony	0.15251	0.99	0	0.0100573278087044	-82.0162980815095	62.9476017956851	1084	1082	NA
6	2023-07-07 13:22:40	NA	0	0	colony	0.153	0.99	0	0.0107782564870006	-82.0163100823934	62.9475859907064	1084	1082	NA
6	2023-07-07 13:22:50	NA	0	0	colony	0.15349	0.99	0	0.0114524343340257	-82.0163184249225	62.947574287687	1084	1082	NA
6	2023-07-07 13:23:00	NA	0	0	colony	0.15151	0.99	0	0.011835387107746	-82.0163228018871	62.9475687209668	1084	1082	NA
6	2023-07-07 13:23:10	NA	0	0	colony	0.15349	0.99	0	0.011820949461868	-82.0163234509009	62.9475701535339	1084	1082	NA
6	2023-07-07 13:23:20	NA	0	0	colony	0.15251	0.99	0	0.0113040802474749	-82.0163187614379	62.9475810562812	1084	1082	NA
6	2023-07-07 13:23:30	NA	0	0	colony	0.153	0.99	0	0.0106797179111597	-82.0163102997752	62.9475973331285	1084	1082	NA
6	2023-07-07 13:23:40	NA	0	0	colony	0.15149	0.99	0	0.0102485131712596	-82.016298414582	62.9476169800525	1084	1082	NA
6	2023-07-07 13:23:50	NA	0	0	colony	0.15151	0.99	0	0.0102304173894997	-82.0162834545273	62.9476379930337	1084	1082	NA
6	2023-07-07 13:24:00	NA	0	0	colony	0.151	0.99	0	0.0106365823639199	-82.01626576828	62.9476583680577	1084	1082	NA
6	2023-07-07 13:24:10	NA	0	0	colony	0.151	0.99	0	0.0112850732003297	-82.0162461608839	62.9476762872624	1084	1082	NA
6	2023-07-07 13:24:20	NA	0	0	colony	0.152	0.99	0	0.0119153453235855	-82.0162246519266	62.9476905813564	1084	1082	NA
6	2023-07-07 13:24:30	NA	0	0	colony	0.15149	0.99	0	0.0125933733821947	-82.0162021848162	62.9477029547721	1084	1082	NA
6	2023-07-07 13:24:40	NA	0	0	colony	0.15251	0.99	0	0.0133522318432676	-82.0161795329467	62.9477141854415	1084	1082	NA
6	2023-07-07 13:24:50	NA	0	0	colony	0.151	0.99	0	0.0142403582029068	-82.016157469712	62.947725051295	1084	1082	NA
6	2023-07-07 13:25:00	NA	0	0	colony	0.15049	0.99	0	0.015309687807371	-82.0161367685061	62.9477363302619	1084	1082	NA
6	2023-07-07 13:25:10	NA	0	0	colony	0.15	0.99	0	0.0166007125816066	-82.0161177767905	62.9477487174234	1084	1082	NA
6	2023-07-07 13:25:20	NA	0	0	colony	0.15251	0.99	0	0.0181255551783254	-82.016101878487	62.9477626159151	1084	1082	NA
6	2023-07-07 13:25:30	NA	0	0	colony	0.149	0.99	0	0.0197640757754438	-82.0160886746289	62.9477772435459	1084	1082	NA
6	2023-07-07 13:25:40	NA	0	0	colony	0.15349	0.99	0	0.0214499585873019	-82.0160783575716	62.9477921913283	1084	1082	NA
6	2023-07-07 13:25:50	NA	0	0	colony	0.155	0.99	0	0.0231245151056009	-82.0160711196709	62.9478070502756	1084	1082	NA
6	2023-07-07 13:26:00	NA	0	0	colony	0.15151	0.99	0	0.024734963090973	-82.0160671532822	62.9478214114019	1084	1082	NA
6	2023-07-07 13:26:10	NA	0	0	colony	0.15	0.99	0	0.0262632972808561	-82.0160659377944	62.9478351168179	1084	1082	NA
6	2023-07-07 13:26:20	NA	0	0	colony	0.149	0.99	0	0.0275480430509752	-82.0160687425589	62.9478467441586	1084	1082	NA
6	2023-07-07 13:26:30	NA	0	0	colony	0.15149	0.99	0	0.0285025193600856	-82.0160742625265	62.9478554490178	1084	1082	NA
6	2023-07-07 13:26:40	NA	0	0	colony	0.15151	0.99	0	0.0290073118511772	-82.0160820233612	62.9478601178789	1084	1082	NA
6	2023-07-07 13:26:50	NA	0	0	colony	0.152	0.99	0	0.0289425582246824	-82.0160915507271	62.9478596372246	1084	1082	NA
6	2023-07-07 13:27:00	NA	0	0	colony	0.153	0.99	0	0.0281879795124638	-82.016102370288	62.9478528935353	1084	1082	NA
6	2023-07-07 13:27:10	NA	0	0	colony	0.149	0.99	0	0.0267445034746592	-82.0161141198737	62.9478398591268	1084	1082	NA
6	2023-07-07 13:27:20	NA	0	0	colony	0.149	0.99	0	0.0244580222047291	-82.016126473294	62.9478191000595	1084	1082	NA
6	2023-07-07 13:27:30	NA	0	0	colony	0.149	0.99	0	0.0218048565200012	-82.0161389499629	62.9477948220336	1084	1082	NA
6	2023-07-07 13:27:40	NA	0	0	colony	0.15	0.99	0	0.0190697031415397	-82.0161512249921	62.9477694907379	1084	1082	NA
6	2023-07-07 13:27:50	NA	0	0	colony	0.149	0.99	0	0.0165374747109219	-82.0161629734936	62.9477455718694	1084	1082	NA
6	2023-07-07 13:28:00	NA	0	0	colony	0.15149	0.99	0	0.0144855981678529	-82.0161738705791	62.9477255311329	1084	1082	NA
6	2023-07-07 13:28:10	NA	0	0	colony	0.15051	0.99	0	0.0130880185648565	-82.0161836550939	62.9477110696807	1084	1082	NA
6	2023-07-07 13:28:20	NA	0	0	colony	0.15	0.99	0	0.0125085877007142	-82.0161913493276	62.9477042273962	1084	1082	NA
6	2023-07-07 13:28:30	NA	0	0	colony	0.151	0.99	0	0.0123371904839219	-82.0161972953077	62.9477014293343	1084	1082	NA
6	2023-07-07 13:28:40	NA	0	0	colony	0.15	0.99	0	0.0123632235498463	-82.0162012139265	62.9477008876465	1084	1082	NA
6	2023-07-07 13:28:50	NA	0	0	colony	0.149	0.99	0	0.0123900615377984	-82.0162028260762	62.9477008144828	1084	1082	NA
6	2023-07-07 13:29:00	NA	0	0	colony	0.15	0.99	0	0.0122284988228555	-82.016201852649	62.9476994219932	1084	1082	NA
6	2023-07-07 13:29:10	NA	0	0	colony	0.15	0.99	0	0.0117260389078218	-82.0161986298916	62.9476951311042	1084	1082	NA
6	2023-07-07 13:29:20	NA	0	0	colony	0.15149	0.99	0	0.0108083857960277	-82.016192360239	62.9476873717206	1084	1082	NA
6	2023-07-07 13:29:30	NA	0	0	colony	0.15351	0.99	0	0.00976025150500468	-82.0161840775511	62.9476787504232	1084	1082	NA
6	2023-07-07 13:29:40	NA	0	0	colony	0.14949	0.99	0	0.00875756789033718	-82.0161743320525	62.9476709034597	1084	1082	NA
6	2023-07-07 13:29:50	NA	0	0	colony	0.15102	0.99	0	0.00798087119093377	-82.0161636739677	62.9476654670797	1084	1082	NA
6	2023-07-07 13:30:00	NA	0	0	colony	0.15049	0.99	0	0.0076259020544989	-82.0161526535211	62.9476640775336	1084	1082	NA
6	2023-07-07 13:30:10	NA	0	0	colony	0.151	0.99	0	0.00783033346492816	-82.0161417047371	62.9476676354761	1084	1082	NA
6	2023-07-07 13:30:20	NA	0	0	colony	0.15	0.99	0	0.00878321379280486	-82.0161309676296	62.9476775284702	1084	1082	NA
6	2023-07-07 13:30:30	NA	0	0	colony	0.15	0.99	0	0.0101279093563813	-82.0161201934978	62.947690398563	1084	1082	NA
6	2023-07-07 13:30:40	NA	0	0	colony	0.15049	0.99	0	0.0116419128005425	-82.0161091529567	62.9477043652512	1084	1082	NA
6	2023-07-07 13:30:50	NA	0	0	colony	0.152	0.99	0	0.0131025596877664	-82.0160976166213	62.9477175480346	1084	1082	NA
6	2023-07-07 13:31:00	NA	0	0	colony	0.15251	0.99	0	0.0142937347410029	-82.0160853551066	62.9477280664163	1084	1082	NA
6	2023-07-07 13:31:10	NA	0	0	colony	0.15051	0.99	0	0.0150842693579541	-82.0160723560683	62.9477347455667	1084	1082	NA
6	2023-07-07 13:31:20	NA	0	0	colony	0.14849	0.99	0	0.0152236857179091	-82.016058464335	62.9477352669337	1084	1082	NA
6	2023-07-07 13:31:30	NA	0	0	colony	0.147	0.99	0	0.015001301421543	-82.0160441852368	62.947732165702	1084	1082	NA
6	2023-07-07 13:31:40	NA	0	0	colony	0.15151	0.99	0	0.0145402841314913	-82.0160299306194	62.947726488429	1084	1082	NA
6	2023-07-07 13:31:50	NA	0	0	colony	0.15049	0.99	0	0.0139605694691542	-82.0160161123287	62.9477192816719	1084	1082	NA
6	2023-07-07 13:32:00	NA	0	0	colony	0.151	0.99	0	0.0133746984997817	-82.0160031422105	62.9477115919887	1084	1082	NA
6	2023-07-07 13:32:10	NA	0	0	colony	0.152	0.99	0	0.0128812999173341	-82.0159913516771	62.9477044386096	1084	1082	NA
6	2023-07-07 13:32:20	NA	0	0	colony	0.15	0.99	0	0.0125557420242826	-82.0159810939088	62.9476987758884	1084	1082	NA
6	2023-07-07 13:32:30	NA	0	0	colony	0.151	0.99	0	0.0124156644625564	-82.0159721708159	62.9476949654912	1084	1082	NA
6	2023-07-07 13:32:40	NA	0	0	colony	0.15149	0.99	0	0.0124946813928578	-82.0159645781137	62.947693607073	1084	1082	NA
6	2023-07-07 13:32:50	NA	0	0	colony	0.15251	0.99	0	0.0128283206112392	-82.0159583115179	62.9476953002888	1084	1082	NA
6	2023-07-07 13:33:00	NA	0	0	colony	0.15	0.99	0	0.0134629109570817	-82.0159533667438	62.9477006447923	1084	1082	NA
6	2023-07-07 13:33:10	NA	0	0	colony	0.149	0.99	0	0.0144094674984792	-82.015949268253	62.9477095453986	1084	1082	NA
6	2023-07-07 13:33:20	NA	0	0	colony	0.15	0.99	0	0.0157526178292215	-82.0159465280864	62.9477228341331	1084	1082	NA
6	2023-07-07 13:33:30	NA	0	0	colony	0.15	0.99	0	0.0172157709451266	-82.0159445574929	62.9477372761457	1084	1082	NA
6	2023-07-07 13:33:40	NA	0	0	colony	0.153	0.99	0	0.0186002946662341	-82.015943015066	62.9477507854895	1084	1082	NA
6	2023-07-07 13:33:50	NA	0	0	colony	0.15049	0.99	0	0.019693290862512	-82.0159415593994	62.9477612762212	1084	1082	NA
6	2023-07-07 13:34:00	NA	0	0	colony	0.15051	0.99	0	0.0202774245244608	-82.0159398490864	62.9477666624002	1084	1082	NA
6	2023-07-07 13:34:10	NA	0	0	colony	0.15	0.99	0	0.0201616693971421	-82.0159377276974	62.9477650990388	1084	1082	NA
6	2023-07-07 13:34:20	NA	0	0	colony	0.15349	0.99	0	0.0194019136827049	-82.0159353545395	62.9477570900034	1084	1082	NA
6	2023-07-07 13:34:30	NA	0	0	colony	0.15251	0.99	0	0.018311349426914	-82.0159329438063	62.9477456051044	1084	1082	NA
6	2023-07-07 13:34:40	NA	0	0	colony	0.153	0.99	0	0.0171045985658947	-82.015930807402	62.9477327091972	1084	1082	NA
6	2023-07-07 13:34:50	NA	0	0	colony	0.15149	0.99	0	0.0159818592714992	-82.015929257231	62.9477204671405	1084	1082	NA
6	2023-07-07 13:35:00	NA	0	0	colony	0.15251	0.99	0	0.0151200432521277	-82.0159286051972	62.9477109437964	1084	1082	NA
6	2023-07-07 13:35:10	NA	0	0	colony	0.15	0.99	0	0.0146584220234615	-82.015929081067	62.9477059992153	1084	1082	NA
6	2023-07-07 13:35:20	NA	0	0	colony	0.154	0.99	0	0.0146372470335985	-82.0159305096299	62.9477062392153	1084	1082	NA
6	2023-07-07 13:35:30	NA	0	0	colony	0.153	0.99	0	0.014955174427518	-82.0159326700899	62.9477104309941	1084	1082	NA
6	2023-07-07 13:35:40	NA	0	0	colony	0.154	0.99	0	0.0155876344449123	-82.0159352943757	62.9477180280836	1084	1082	NA
6	2023-07-07 13:35:50	NA	0	0	colony	0.151	0.99	0	0.0165112914395845	-82.0159381144164	62.9477284840148	1084	1082	NA
6	2023-07-07 13:36:00	NA	0	0	colony	0.156	0.99	0	0.0176956822568199	-82.0159408621409	62.9477412523187	1084	1082	NA
6	2023-07-07 13:36:10	NA	0	0	colony	0.153	0.99	0	0.019097399990089	-82.0159431562756	62.9477557365221	1084	1082	NA
6	2023-07-07 13:36:20	NA	0	0	colony	0.153	0.99	0	0.0206049324629309	-82.0159449497208	62.9477708437148	1084	1082	NA
6	2023-07-07 13:36:30	NA	0	0	colony	0.151	0.99	0	0.0220664053465224	-82.0159461670849	62.9477851629772	1084	1082	NA
6	2023-07-07 13:36:40	NA	0	0	colony	0.153	0.99	0	0.023335858437158	-82.0159466984278	62.9477973789509	1084	1082	NA
6	2023-07-07 13:36:50	NA	0	0	colony	0.153	0.99	0	0.0242668001934525	-82.0159464338092	62.9478061762796	1084	1082	NA
6	2023-07-07 13:37:00	NA	0	0	colony	0.154	0.99	0	0.0247149458467324	-82.0159452632886	62.9478102396077	1084	1082	NA
6	2023-07-07 13:37:10	NA	0	0	colony	0.156	0.99	0	0.0245700032243865	-82.0159432221475	62.9478085516862	1084	1082	NA
6	2023-07-07 13:37:20	NA	0	0	colony	0.152	0.99	0	0.0238320654146198	-82.0159404803791	62.9478010942944	1084	1082	NA
6	2023-07-07 13:37:30	NA	0	0	colony	0.15849	0.99	0	0.0227119707321968	-82.0159373377203	62.9477898223398	1084	1082	NA
6	2023-07-07 13:37:40	NA	0	0	colony	0.154	0.99	0	0.0213460314089629	-82.015934123616	62.9477759812587	1084	1082	NA
6	2023-07-07 13:37:50	NA	0	0	colony	0.15451	0.99	0	0.0198683210883188	-82.0159311675116	62.9477608164887	1084	1082	NA
6	2023-07-07 13:38:00	NA	0	0	colony	0.155	0.99	0	0.0184066319466063	-82.015928798852	62.9477455734699	1084	1082	NA
6	2023-07-07 13:38:10	NA	0	0	colony	0.15349	0.99	0	0.0170787315959691	-82.0159272973224	62.9477314976521	1084	1082	NA
6	2023-07-07 13:38:20	NA	0	0	colony	0.155	0.99	0	0.0159088260103793	-82.0159267259316	62.9477189295221	1084	1082	NA
6	2023-07-07 13:38:30	NA	0	0	colony	0.15151	0.99	0	0.0148615025081749	-82.0159270146956	62.9477075684787	1084	1082	NA
6	2023-07-07 13:38:40	NA	0	0	colony	0.153	0.99	0	0.0139254874150385	-82.0159281164148	62.9476973699679	1084	1082	NA
6	2023-07-07 13:38:50	NA	0	0	colony	0.15449	0.99	0	0.0130892797064609	-82.0159299838891	62.9476882894358	1084	1082	NA
6	2023-07-07 13:39:00	NA	0	0	colony	0.15151	0.99	0	0.0123414582340202	-82.0159325699189	62.9476802823282	1084	1082	NA
6	2023-07-07 13:39:10	NA	0	0	colony	0.15249	0.99	0	0.0116710345699763	-82.0159358273042	62.9476733040906	1084	1082	NA
6	2023-07-07 13:39:20	NA	0	0	colony	0.15051	0.99	0	0.0110678222605444	-82.0159397088453	62.9476673101686	1084	1082	NA
6	2023-07-07 13:39:30	NA	0	0	colony	0.152	0.99	0	0.0105227917661065	-82.0159441673424	62.9476622560073	1084	1082	NA
6	2023-07-07 13:39:40	NA	0	0	colony	0.151	0.99	0	0.0100283842966956	-82.0159491555956	62.947658097052	1084	1082	NA
6	2023-07-07 13:39:50	NA	0	0	colony	0.152	0.99	0	0.00957876489844877	-82.0159546264052	62.9476547887478	1084	1082	NA
6	2023-07-07 13:40:00	NA	0	0	colony	0.151	0.99	0	0.00917000214723347	-82.0159605325713	62.9476522865397	1084	1082	NA
6	2023-07-07 13:40:10	NA	0	0	colony	0.154	0.99	0	0.0088001654973273	-82.0159668268941	62.9476505458724	1084	1082	NA
6	2023-07-07 13:40:20	NA	0	0	colony	0.15449	0.99	0	0.00846932994003824	-82.0159734621737	62.947649522191	1084	1082	NA
6	2023-07-07 13:40:30	NA	0	0	colony	0.15251	0.99	0	0.00817947124057346	-82.0159803912105	62.9476491709401	1084	1082	NA
6	2023-07-07 13:40:40	NA	0	0	colony	0.156	0.99	0	0.00793422697465175	-82.0159875668046	62.9476494475644	1084	1082	NA
6	2023-07-07 13:40:50	NA	0	0	colony	0.15249	0.99	0	0.00773849516791911	-82.0159949417561	62.9476503075086	1084	1082	NA
6	2023-07-07 13:41:00	NA	0	0	colony	0.155	0.99	0	0.00759785340659764	-82.0160024688652	62.9476517062173	1084	1082	NA
6	2023-07-07 13:41:10	NA	0	0	colony	0.15451	0.99	0	0.0075178152395594	-82.0160101009322	62.9476535991352	1084	1082	NA
6	2023-07-07 13:41:20	NA	0	0	colony	0.15449	0.99	0	0.00750299749995795	-82.0160177907572	62.9476559417069	1084	1082	NA
6	2023-07-07 13:41:30	NA	0	0	colony	0.15302	0.99	0	0.00755633240977861	-82.0160254911404	62.9476586893768	1084	1082	NA
6	2023-07-07 13:41:40	NA	0	0	colony	0.15198	0.99	0	0.00767848639329661	-82.0160331548819	62.9476617975898	1084	1082	NA
6	2023-07-07 13:41:50	NA	0	0	colony	0.15551	0.99	0	0.00786761251325324	-82.0160407347821	62.9476652217902	1084	1082	NA
6	2023-07-07 13:42:00	NA	0	0	colony	0.15749	0.99	0	0.00811946953433713	-82.016048183641	62.9476689174227	1084	1082	NA
6	2023-07-07 13:42:10	NA	0	0	colony	0.15551	0.99	0	0.00842783352059778	-82.0160554542588	62.947672839932	1084	1082	NA
6	2023-07-07 13:42:20	NA	0	0	colony	0.15649	0.99	0	0.00878506183561258	-82.0160624994358	62.9476769447627	1084	1082	NA
6	2023-07-07 13:42:30	NA	0	0	colony	0.156	0.99	0	0.00918266737310608	-82.0160692719721	62.9476811873594	1084	1082	NA
6	2023-07-07 13:42:40	NA	0	0	colony	0.15351	0.99	0	0.00961180510148403	-82.0160757246679	62.9476855231667	1084	1082	NA
6	2023-07-07 13:42:50	NA	0	0	colony	0.15749	0.99	0	0.0100636295086759	-82.0160818103234	62.9476899076296	1084	1082	NA
6	2023-07-07 13:43:00	NA	0	0	colony	0.15451	0.99	0	0.01052952480726	-82.0160874817387	62.9476942961925	1084	1082	NA
6	2023-07-07 13:43:10	NA	0	0	colony	0.155	0.99	0	0.011001232528693	-82.0160926917141	62.9476986443004	1084	1082	NA
6	2023-07-07 13:43:20	NA	0	0	colony	0.157	0.99	0	0.0114709070111667	-82.0160973930497	62.947702907398	1084	1082	NA
6	2023-07-07 13:43:30	NA	0	0	colony	0.15749	0.99	0	0.0119311261370675	-82.0161015385458	62.94770704093	1084	1082	NA
6	2023-07-07 13:43:40	NA	0	0	colony	0.15751	0.99	0	0.0123748780767379	-82.0161050810025	62.9477110003414	1084	1082	NA
6	2023-07-07 13:43:50	NA	0	0	colony	0.16049	0.99	0	0.0127955383650502	-82.01610797322	62.9477147410769	1084	1082	NA
6	2023-07-07 13:44:00	NA	0	0	colony	0.15551	0.99	0	0.0131868465756831	-82.0161101679985	62.9477182185815	1084	1082	NA
6	2023-07-07 13:44:10	NA	0	0	colony	0.15649	0.99	0	0.0135428884186463	-82.0161116181382	62.9477213883001	1084	1082	NA
6	2023-07-07 13:44:20	NA	0	0	colony	0.157	0.99	0	0.013858087035457	-82.0161122764392	62.9477242056775	1084	1082	NA
6	2023-07-07 13:44:30	NA	0	0	colony	0.159	0.99	0	0.0141272063982072	-82.0161120957018	62.9477266261587	1084	1082	NA
6	2023-07-07 13:44:40	NA	0	0	colony	0.15551	0.99	0	0.0143453695322446	-82.0161110287261	62.9477286051885	1084	1082	NA
6	2023-07-07 13:44:50	NA	0	0	colony	0.156	0.99	0	0.0145080949838724	-82.0161090283123	62.9477300982119	1084	1082	NA
6	2023-07-07 13:45:00	NA	0	0	colony	0.158	0.99	0	0.0146341324147273	-82.0161061363727	62.9477312642042	1084	1082	NA
6	2023-07-07 13:45:10	NA	0	0	colony	0.15749	0.99	0	0.0146333473720764	-82.0161023154486	62.9477312826736	1084	1082	NA
6	2023-07-07 13:45:20	NA	0	0	colony	0.15751	0.99	0	0.0145752301762278	-82.0160979965687	62.9477307623119	1084	1082	NA
6	2023-07-07 13:45:30	NA	0	0	colony	0.15649	0.99	0	0.0144967366766747	-82.0160934854443	62.9477300274243	1084	1082	NA
6	2023-07-07 13:45:40	NA	0	0	colony	0.15951	0.99	0	0.0144339225642371	-82.0160890877866	62.9477294023161	1084	1082	NA
6	2023-07-07 13:45:50	NA	0	0	colony	0.15649	0.99	0	0.0144218210263325	-82.016085109307	62.9477292112926	1084	1082	NA
6	2023-07-07 13:46:00	NA	0	0	colony	0.159	0.99	0	0.0144945312210125	-82.0160818557168	62.947729778659	1084	1082	NA
6	2023-07-07 13:46:10	NA	0	0	colony	0.159	0.99	0	0.0146855945325373	-82.0160796327272	62.9477314287206	1084	1082	NA
6	2023-07-07 13:46:20	NA	0	0	colony	0.158	0.99	0	0.0150286751070601	-82.0160787460495	62.9477344857824	1084	1082	NA
6	2023-07-07 13:46:30	NA	0	0	colony	0.15651	0.99	0	0.0155584488825512	-82.0160795013952	62.9477392741491	1084	1082	NA
6	2023-07-07 13:46:40	NA	0	0	colony	0.15649	0.99	0	0.0162860916259519	-82.0160819483057	62.9477458834564	1084	1082	NA
6	2023-07-07 13:46:50	NA	0	0	colony	0.15751	0.99	0	0.0173468889460143	-82.0160873389797	62.9477555252975	1084	1082	NA
6	2023-07-07 13:47:00	NA	0	0	colony	0.15549	0.99	0	0.0188140078132265	-82.016096295684	62.9477687863673	1084	1082	NA
6	2023-07-07 13:47:10	NA	0	0	colony	0.159	0.99	0	0.0208002837520975	-82.0161095861963	62.9477865641153	1084	1082	NA
6	2023-07-07 13:47:20	NA	0	0	colony	0.16	0.99	0	0.0230716681107081	-82.0161260488437	62.9478066532572	1084	1082	NA
6	2023-07-07 13:47:30	NA	0	0	colony	0.15651	0.99	0	0.025309287846235	-82.0161436953234	62.9478261951761	1084	1082	NA
6	2023-07-07 13:47:40	NA	0	0	colony	0.15749	0.99	0	0.0272184185620631	-82.0161608540327	62.9478426193015	1084	1082	NA
6	2023-07-07 13:47:50	NA	0	0	colony	0.16	0.99	0	0.0285004807625688	-82.0161758533692	62.9478533550682	1084	1082	NA
6	2023-07-07 13:48:00	NA	0	0	colony	0.158	0.99	0	0.0288553842000109	-82.0161870217305	62.9478558319119	1084	1082	NA
6	2023-07-07 13:48:10	NA	0	0	colony	0.16	0.99	0	0.0280054230124854	-82.0161930464602	62.947847658596	1084	1082	NA
6	2023-07-07 13:48:20	NA	0	0	colony	0.161	0.99	0	0.0260180389286522	-82.016193272865	62.9478295297829	1084	1082	NA
6	2023-07-07 13:48:30	NA	0	0	colony	0.158	0.99	0	0.0231874302548919	-82.0161882347182	62.9478041139112	1084	1082	NA
6	2023-07-07 13:48:40	NA	0	0	colony	0.16	0.99	0	0.0197180942906891	-82.0161780969458	62.9477732935233	1084	1082	NA
6	2023-07-07 13:48:50	NA	0	0	colony	0.159	0.99	0	0.0158146108281271	-82.0161630244742	62.9477389511652	1084	1082	NA
6	2023-07-07 13:49:00	NA	0	0	colony	0.157	0.99	0	0.01168451885762	-82.0161431822294	62.9477029693906	1084	1082	NA
6	2023-07-07 13:49:10	NA	0	0	colony	0.16	0.99	0	0.00753755287141864	-82.016119278369	62.9476670527242	1084	1082	NA
6	2023-07-07 13:49:20	NA	0	0	colony	0.16049	0.99	0	0.00385273590166015	-82.0160909521319	62.9476343193237	1084	1082	NA
6	2023-07-07 13:49:30	NA	0	0	colony	0.162	0.99	0	0.00220446065570407	-82.016059624957	62.9476072823654	1084	1082	NA
6	2023-07-07 13:49:40	NA	0	0	colony	0.16202	0.99	0	0.0039552077430897	-82.0160261323267	62.9475887129356	1084	1082	NA
6	2023-07-07 13:49:50	NA	0	0	colony	0.16249	0.99	0	0.00589485148727821	-82.0159913097234	62.9475813821221	1084	1082	NA
6	2023-07-07 13:50:00	NA	0	0	colony	0.16149	0.99	0	0.00743047032181473	-82.0159559926294	62.9475880610042	1084	1082	NA
6	2023-07-07 13:50:10	NA	0	0	colony	0.161	0.99	0	0.00917614100578973	-82.0159210165271	62.9476115206407	1084	1082	NA
6	2023-07-07 13:50:20	NA	0	0	colony	0.16151	0.99	0	0.012407426959299	-82.015886603297	62.9476542736703	1084	1082	NA
6	2023-07-07 13:50:30	NA	0	0	colony	0.16	0.99	0	0.0177991325919002	-82.0158536967664	62.9477136544008	1084	1082	NA
6	2023-07-07 13:50:40	NA	0	0	colony	0.162	0.99	0	0.0248639317718681	-82.0158227187367	62.9477838856896	1084	1082	NA
6	2023-07-07 13:50:50	NA	0	0	colony	0.164	0.99	0	0.0329223038679552	-82.0157940334399	62.9478604343527	1084	1082	NA
6	2023-07-07 13:51:00	NA	0	0	colony	0.163	0.99	0	0.0413496353982087	-82.0157680051083	62.947938767247	1084	1082	NA
6	2023-07-07 13:51:10	NA	0	0	colony	0.162	0.99	0	0.0495753441830887	-82.015744997974	62.9480143512766	1084	1082	NA
6	2023-07-07 13:51:20	NA	0	0	colony	0.162	0.99	0	0.0571652114941136	-82.0157245576273	62.9480835295888	1084	1082	NA
6	2023-07-07 13:51:30	NA	0	0	colony	0.162	0.99	0	0.0634559898903322	-82.0157089004708	62.948140730334	1084	1082	NA
6	2023-07-07 13:51:40	NA	0	0	colony	0.16149	0.99	0	0.0683786768766333	-82.015697097972	62.9481853918778	1084	1082	NA
6	2023-07-07 13:51:50	NA	0	0	colony	0.16251	0.99	0	0.0716580541906844	-82.0156893703431	62.9482150971766	1084	1082	NA
6	2023-07-07 13:52:00	NA	0	0	colony	0.163	0.99	0	0.0730242061576226	-82.0156859377961	62.9482274291757	1084	1082	NA
6	2023-07-07 13:52:10	NA	0	0	colony	0.162	0.99	0	0.0723358412167826	-82.0156870154916	62.9482211264739	1084	1082	NA
6	2023-07-07 13:52:20	NA	0	0	colony	0.16149	0.99	0	0.0695605627455472	-82.015693466736	62.9481959836984	1084	1082	NA
6	2023-07-07 13:52:30	NA	0	0	colony	0.163	0.99	0	0.0653256671972278	-82.0157046754431	62.948157746465	1084	1082	NA
6	2023-07-07 13:52:40	NA	0	0	colony	0.164	0.99	0	0.0600234740553714	-82.0157207574799	62.9481100661464	1084	1082	NA
6	2023-07-07 13:52:50	NA	0	0	colony	0.16551	0.99	0	0.0540427143965501	-82.0157418287134	62.9480565941267	1084	1082	NA
6	2023-07-07 13:53:00	NA	0	0	colony	0.165	0.99	0	0.0477656935027897	-82.0157680050107	62.9480009818119	1084	1082	NA
6	2023-07-07 13:53:10	NA	0	0	colony	0.16149	0.99	0	0.0415832604589554	-82.0157989861566	62.9479469735295	1084	1082	NA
6	2023-07-07 13:53:20	NA	0	0	colony	0.164	0.99	0	0.0357075279602768	-82.0158346199948	62.9478966851862	1084	1082	NA
6	2023-07-07 13:53:30	NA	0	0	colony	0.164	0.99	0	0.0301708121748556	-82.0158731422305	62.947850191206	1084	1082	NA
6	2023-07-07 13:53:40	NA	0	0	colony	0.16151	0.99	0	0.0250838848364851	-82.0159132441374	62.9478083543365	1084	1082	NA
6	2023-07-07 13:53:50	NA	0	0	colony	0.16449	0.99	0	0.0205649040727098	-82.0159536169897	62.9477720373279	1084	1082	NA
6	2023-07-07 13:54:00	NA	0	0	colony	0.16251	0.99	0	0.0167451734458349	-82.0159929520612	62.9477421029321	1084	1082	NA
6	2023-07-07 13:54:10	NA	0	0	colony	0.161	0.99	0	0.0137254876994497	-82.0160300140707	62.9477189450956	1084	1082	NA
6	2023-07-07 13:54:20	NA	0	0	colony	0.162	0.99	0	0.0116262991883668	-82.0160636498446	62.9477029862293	1084	1082	NA
6	2023-07-07 13:54:30	NA	0	0	colony	0.16	0.99	0	0.0103039340705178	-82.016094129609	62.9476924057738	1084	1082	NA
6	2023-07-07 13:54:40	NA	0	0	colony	0.16	0.99	0	0.00966473105230958	-82.0161210961901	62.9476861757056	1084	1082	NA
6	2023-07-07 13:54:50	NA	0	0	colony	0.166	0.99	0	0.00954839615151985	-82.0161441924142	62.9476832679984	1084	1082	NA
6	2023-07-07 13:55:00	NA	0	0	colony	0.163	0.99	0	0.00975307807796526	-82.0161630611075	62.9476826546236	1084	1082	NA
6	2023-07-07 13:55:10	NA	0	0	colony	0.16349	0.99	0	0.0100785105725907	-82.0161775762695	62.9476832336608	1084	1082	NA
6	2023-07-07 13:55:20	NA	0	0	colony	0.16451	0.99	0	0.0103631835688856	-82.0161872364966	62.9476840594913	1084	1082	NA
6	2023-07-07 13:55:30	NA	0	0	colony	0.162	0.99	0	0.0104894551638497	-82.0161925921046	62.9476841318848	1084	1082	NA
6	2023-07-07 13:55:40	NA	0	0	colony	0.161	0.99	0	0.0103496905124457	-82.0161938093058	62.9476824419269	1084	1082	NA
6	2023-07-07 13:55:50	NA	0	0	colony	0.163	0.99	0	0.00984440901289393	-82.0161910543122	62.9476779807027	1084	1082	NA
6	2023-07-07 13:56:00	NA	0	0	colony	0.166	0.99	0	0.00887804733173096	-82.0161844933358	62.9476697392961	1084	1082	NA
6	2023-07-07 13:56:10	NA	0	0	colony	0.164	0.99	0	0.0073834282909054	-82.0161745491557	62.9476568794609	1084	1082	NA
6	2023-07-07 13:56:20	NA	0	0	colony	0.16449	0.99	0	0.00546637605463993	-82.0161618835025	62.9476401356671	1084	1082	NA
6	2023-07-07 13:56:30	NA	0	0	colony	0.16651	0.99	0	0.00343747679550791	-82.0161478646522	62.9476218152288	1084	1082	NA
6	2023-07-07 13:56:40	NA	0	0	colony	0.16449	0.99	0	0.00175812773431327	-82.0161336873168	62.9476036620188	1084	1082	NA
6	2023-07-07 13:56:50	NA	0	0	colony	0.16351	0.99	0	0.00174756329081816	-82.0161205462079	62.9475874199138	1084	1082	NA
6	2023-07-07 13:57:00	NA	0	0	colony	0.164	0.99	0	0.00284748777293142	-82.0161096360374	62.9475748327943	1084	1082	NA
6	2023-07-07 13:57:10	NA	0	0	colony	0.163	0.99	0	0.00364048105476488	-82.0161019612905	62.9475673506871	1084	1082	NA
6	2023-07-07 13:57:20	NA	0	0	colony	0.16549	0.99	0	0.00382697935369758	-82.0160979409372	62.947565678061	1084	1082	NA
6	2023-07-07 13:57:30	NA	0	0	colony	0.16351	0.99	0	0.00349892765833625	-82.0160968444808	62.9475686413682	1084	1082	NA
6	2023-07-07 13:57:40	NA	0	0	colony	0.163	0.99	0	0.00270453376137512	-82.0160983449609	62.9475757472774	1084	1082	NA
6	2023-07-07 13:57:50	NA	0	0	colony	0.16549	0.99	0	0.00150827515788965	-82.0161021154173	62.9475865024555	1084	1082	NA
6	2023-07-07 13:58:00	NA	0	0	colony	0.16351	0.99	0	0.000400087284255747	-82.0161078288898	62.9476004135688	1084	1082	NA
6	2023-07-07 13:58:10	NA	0	0	colony	0.16449	0.99	0	0.00202369477444827	-82.0161150644147	62.9476168098777	1084	1082	NA
6	2023-07-07 13:58:20	NA	0	0	colony	0.16351	0.99	0	0.00408464041303298	-82.0161232641358	62.9476350813036	1084	1082	NA
6	2023-07-07 13:58:30	NA	0	0	colony	0.16349	0.99	0	0.00622945006063425	-82.0161314842434	62.9476540183787	1084	1082	NA
6	2023-07-07 13:58:40	NA	0	0	colony	0.16551	0.99	0	0.008329112190733	-82.01613890212	62.9476725960441	1084	1082	NA
6	2023-07-07 13:58:50	NA	0	0	colony	0.164	0.99	0	0.0102619474296903	-82.0161446951482	62.9476897892432	1084	1082	NA
6	2023-07-07 13:59:00	NA	0	0	colony	0.16449	0.99	0	0.0119081755841918	-82.0161480407104	62.9477045729221	1084	1082	NA
6	2023-07-07 13:59:10	NA	0	0	colony	0.166	0.99	0	0.0131715666701599	-82.0161483254035	62.9477161044913	1084	1082	NA
6	2023-07-07 13:59:20	NA	0	0	colony	0.16551	0.99	0	0.0140163274618154	-82.01614513151	62.9477240599062	1084	1082	NA
6	2023-07-07 13:59:30	NA	0	0	colony	0.164	0.99	0	0.0145462437180412	-82.0161391202167	62.9477292835215	1084	1082	NA
6	2023-07-07 13:59:40	NA	0	0	colony	0.162	0.99	0	0.0148165364505899	-82.016130573074	62.9477321991658	1084	1082	NA
6	2023-07-07 13:59:50	NA	0	0	colony	0.16449	0.99	0	0.0148838797856137	-82.016119771632	62.9477332306674	1084	1082	NA
6	2023-07-07 14:00:00	NA	0	0	colony	0.16351	0.99	0	0.0148064658554084	-82.0161069974411	62.9477328018535	1084	1082	NA
6	2023-07-07 14:00:10	NA	0	0	colony	0.166	0.99	0	0.0146542079343175	-82.0160925572457	62.9477314303602	1084	1082	NA
6	2023-07-07 14:00:20	NA	0	0	colony	0.162	0.99	0	0.0144728884861621	-82.0160770925082	62.9477294274991	1084	1082	NA
6	2023-07-07 14:00:30	NA	0	0	colony	0.16649	0.99	0	0.0143215491906796	-82.0160615896797	62.9477272931097	1084	1082	NA
6	2023-07-07 14:00:40	NA	0	0	colony	0.16451	0.99	0	0.0142435829664035	-82.0160469039982	62.94772548118	1084	1082	NA
6	2023-07-07 14:00:50	NA	0	0	colony	0.161	0.99	0	0.0142710194295786	-82.0160338907022	62.947724445698	1084	1082	NA
6	2023-07-07 14:01:00	NA	0	0	colony	0.16	0.99	0	0.014426409244859	-82.0160234050297	62.947724640652	1084	1082	NA
6	2023-07-07 14:01:10	NA	0	0	colony	0.164	0.99	0	0.0147319909659208	-82.0160160489533	62.9477265208963	1084	1082	NA
6	2023-07-07 14:01:20	NA	0	0	colony	0.161	0.99	0	0.0150917023748991	-82.0160122348103	62.9477293646103	1084	1082	NA
6	2023-07-07 14:01:30	NA	0	0	colony	0.164	0.99	0	0.0153813563181651	-82.0160110690422	62.9477319202582	1084	1082	NA
6	2023-07-07 14:01:40	NA	0	0	colony	0.164	0.99	0	0.015494413023655	-82.0160121200644	62.9477331257934	1084	1082	NA
6	2023-07-07 14:01:50	NA	0	0	colony	0.16249	0.99	0	0.0153244842336406	-82.0160149562923	62.9477319191696	1084	1082	NA
6	2023-07-07 14:02:00	NA	0	0	colony	0.16351	0.99	0	0.0147640782888818	-82.0160191461413	62.9477272383399	1084	1082	NA
6	2023-07-07 14:02:10	NA	0	0	colony	0.162	0.99	0	0.0137184078033513	-82.0160242887395	62.9477181493557	1084	1082	NA
6	2023-07-07 14:02:20	NA	0	0	colony	0.163	0.99	0	0.0122643464972903	-82.0160305586445	62.947705389735	1084	1082	NA
6	2023-07-07 14:02:30	NA	0	0	colony	0.16249	0.99	0	0.0106372501346012	-82.0160380267273	62.9476911655865	1084	1082	NA
6	2023-07-07 14:02:40	NA	0	0	colony	0.162	0.99	0	0.00901232365574505	-82.0160468610406	62.9476771495098	1084	1082	NA
6	2023-07-07 14:02:50	NA	0	0	colony	0.16351	0.99	0	0.00756479658598222	-82.016057229637	62.9476650141071	1084	1082	NA
6	2023-07-07 14:03:00	NA	0	0	colony	0.161	0.99	0	0.00648013821152768	-82.016069300569	62.9476564319835	1084	1082	NA
6	2023-07-07 14:03:10	NA	0	0	colony	0.163	0.99	0	0.00592357153929753	-82.016082982386	62.9476525766836	1084	1082	NA
6	2023-07-07 14:03:20	NA	0	0	colony	0.165	0.99	0	0.00606800204025082	-82.0160982162265	62.9476544346081	1084	1082	NA
6	2023-07-07 14:03:30	NA	0	0	colony	0.163	0.99	0	0.00669965414288247	-82.0161142111543	62.9476597582218	1084	1082	NA
6	2023-07-07 14:03:40	NA	0	0	colony	0.163	0.99	0	0.00766686418611005	-82.0161303322187	62.9476673837915	1084	1082	NA
6	2023-07-07 14:03:50	NA	0	0	colony	0.16649	0.99	0	0.00880209284956659	-82.0161459444689	62.9476761475844	1084	1082	NA
6	2023-07-07 14:04:00	NA	0	0	colony	0.165	0.99	0	0.00994606128625572	-82.016160412954	62.9476848858685	1084	1082	NA
6	2023-07-07 14:04:10	NA	0	0	colony	0.165	0.99	0	0.0109513181822791	-82.0161731947275	62.9476924246109	1084	1082	NA
6	2023-07-07 14:04:20	NA	0	0	colony	0.16351	0.99	0	0.0117929459750852	-82.0161841134024	62.9476986247541	1084	1082	NA
6	2023-07-07 14:04:30	NA	0	0	colony	0.161	0.99	0	0.0125222731747801	-82.0161935343139	62.9477039573508	1084	1082	NA
6	2023-07-07 14:04:40	NA	0	0	colony	0.163	0.99	0	0.0131638243394185	-82.0162016387505	62.9477086529617	1084	1082	NA
6	2023-07-07 14:04:50	NA	0	0	colony	0.16	0.99	0	0.0137430069314515	-82.0162086080002	62.9477129421468	1084	1082	NA
6	2023-07-07 14:05:00	NA	0	0	colony	0.16249	0.99	0	0.0142857934997335	-82.0162146233512	62.9477170554663	1084	1082	NA
6	2023-07-07 14:05:10	NA	0	0	colony	0.16151	0.99	0	0.0148289767651754	-82.0162200042331	62.9477212974463	1084	1082	NA
6	2023-07-07 14:05:20	NA	0	0	colony	0.162	0.99	0	0.0153260775346918	-82.0162243901819	62.9477252889608	1084	1082	NA
6	2023-07-07 14:05:30	NA	0	0	colony	0.163	0.99	0	0.0157213938100838	-82.0162276855985	62.9477285027182	1084	1082	NA
6	2023-07-07 14:05:40	NA	0	0	colony	0.16149	0.99	0	0.0159612263715046	-82.0162296937164	62.9477304506284	1084	1082	NA
6	2023-07-07 14:05:50	NA	0	0	colony	0.16451	0.99	0	0.0159919022193527	-82.0162302177693	62.9477306446007	1084	1082	NA
6	2023-07-07 14:06:00	NA	0	0	colony	0.16349	0.99	0	0.0157598190993212	-82.0162290609909	62.9477285965447	1084	1082	NA
6	2023-07-07 14:06:10	NA	0	0	colony	0.16251	0.99	0	0.0152416032720076	-82.0162262541163	62.9477240668043	1084	1082	NA
6	2023-07-07 14:06:20	NA	0	0	colony	0.162	0.99	0	0.0144517238013441	-82.0162218615201	62.9477171782973	1084	1082	NA
6	2023-07-07 14:06:30	NA	0	0	colony	0.161	0.99	0	0.0135881999024102	-82.0162169678087	62.9477096549366	1084	1082	NA
6	2023-07-07 14:06:40	NA	0	0	colony	0.16249	0.99	0	0.0127908430210642	-82.0162123595576	62.9477027149927	1084	1082	NA
6	2023-07-07 14:06:50	NA	0	0	colony	0.16551	0.99	0	0.0121985431675242	-82.0162088233421	62.947697576737	1084	1082	NA
6	2023-07-07 14:07:00	NA	0	0	colony	0.164	0.99	0	0.011949508854226	-82.0162071457379	62.9476954584419	1084	1082	NA
6	2023-07-07 14:07:10	NA	0	0	colony	0.163	0.99	0	0.0121586326220401	-82.016208006148	62.9476973638846	1084	1082	NA
6	2023-07-07 14:07:20	NA	0	0	colony	0.16249	0.99	0	0.0128479019269531	-82.016211324696	62.9477035187848	1084	1082	NA
6	2023-07-07 14:07:30	NA	0	0	colony	0.16251	0.99	0	0.0138780124156555	-82.0162161878629	62.9477127060328	1084	1082	NA
6	2023-07-07 14:07:40	NA	0	0	colony	0.164	0.99	0	0.0151678239613358	-82.0162219750039	62.9477242268323	1084	1082	NA
6	2023-07-07 14:07:50	NA	0	0	colony	0.162	0.99	0	0.0166356286214495	-82.0162280654741	62.9477373823874	1084	1082	NA
6	2023-07-07 14:08:00	NA	0	0	colony	0.161	0.99	0	0.0181991604212191	-82.0162338386288	62.9477514739033	1084	1082	NA
6	2023-07-07 14:08:10	NA	0	0	colony	0.165	0.99	0	0.01977494922004	-82.0162386193887	62.9477658034068	1084	1082	NA
6	2023-07-07 14:08:20	NA	0	0	colony	0.163	0.99	0	0.0212881085179461	-82.0162423011522	62.9477796597753	1084	1082	NA
6	2023-07-07 14:08:30	NA	0	0	colony	0.163	0.99	0	0.0226794836024282	-82.0162451057845	62.9477924437611	1084	1082	NA
6	2023-07-07 14:08:40	NA	0	0	colony	0.162	0.99	0	0.0238801075993673	-82.0162470979666	62.9478035029077	1084	1082	NA
6	2023-07-07 14:08:50	NA	0	0	colony	0.164	0.99	0	0.0248202062444432	-82.0162483423793	62.9478121847596	1084	1082	NA
6	2023-07-07 14:09:00	NA	0	0	colony	0.16049	0.99	0	0.0254296730010699	-82.0162489037037	62.9478178368612	1084	1082	NA
6	2023-07-07 14:09:10	NA	0	0	colony	0.161	0.99	0	0.0256720320423968	-82.016248885842	62.9478201156475	1084	1082	NA
6	2023-07-07 14:09:20	NA	0	0	colony	0.16351	0.99	0	0.0254367391804666	-82.0162482593123	62.9478179943784	1084	1082	NA
6	2023-07-07 14:09:30	NA	0	0	colony	0.162	0.99	0	0.0247395979082682	-82.0162469570186	62.9478116262413	1084	1082	NA
6	2023-07-07 14:09:40	NA	0	0	colony	0.163	0.99	0	0.0235543142040067	-82.0162449453691	62.947800748383	1084	1082	NA
6	2023-07-07 14:09:50	NA	0	0	colony	0.162	0.99	0	0.0218574040084244	-82.016242190772	62.9477850979475	1084	1082	NA
6	2023-07-07 14:10:00	NA	0	0	colony	0.165	0.99	0	0.0196308310957464	-82.0162386596354	62.9477644120762	1084	1082	NA
6	2023-07-07 14:10:10	NA	0	0	colony	0.163	0.99	0	0.0169016979856944	-82.0162345110064	62.9477387123722	1084	1082	NA
6	2023-07-07 14:10:20	NA	0	0	colony	0.163	0.99	0	0.013770009115747	-82.0162296668484	62.9477085122833	1084	1082	NA
6	2023-07-07 14:10:30	NA	0	0	colony	0.164	0.99	0	0.0105472849140702	-82.0162243670362	62.9476758033113	1084	1082	NA
6	2023-07-07 14:10:40	NA	0	0	colony	0.16349	0.99	0	0.00763904121679087	-82.0162187999045	62.9476420674118	1084	1082	NA
6	2023-07-07 14:10:50	NA	0	0	colony	0.16151	0.99	0	0.00582698705636327	-82.0162131537884	62.9476087865471	1084	1082	NA
6	2023-07-07 14:11:00	NA	0	0	colony	0.16449	0.99	0	0.00601383526449593	-82.0162076170227	62.9475774426858	1084	1082	NA
6	2023-07-07 14:11:10	NA	0	0	colony	0.16451	0.99	0	0.00768784900991917	-82.0162024866479	62.9475492195186	1084	1082	NA
6	2023-07-07 14:11:20	NA	0	0	colony	0.16649	0.99	0	0.00963065977232349	-82.0161975146235	62.9475258837403	1084	1082	NA
6	2023-07-07 14:11:30	NA	0	0	colony	0.16251	0.99	0	0.0112969527718925	-82.0161927235699	62.9475078632948	1084	1082	NA
6	2023-07-07 14:11:40	NA	0	0	colony	0.166	0.99	0	0.0124155401591202	-82.0161880421459	62.9474960782644	1084	1082	NA
6	2023-07-07 14:11:50	NA	0	0	colony	0.16049	0.99	0	0.012818530606998	-82.0161833990105	62.9474914487293	1084	1082	NA
6	2023-07-07 14:12:00	NA	0	0	colony	0.16351	0.99	0	0.0123779669663784	-82.0161787228227	62.9474948947656	1084	1082	NA
6	2023-07-07 14:12:10	NA	0	0	colony	0.162	0.99	0	0.0110421010248657	-82.0161737935456	62.9475068079519	1084	1082	NA
6	2023-07-07 14:12:20	NA	0	0	colony	0.16349	0.99	0	0.00883390219922827	-82.0161684366467	62.9475271304677	1084	1082	NA
6	2023-07-07 14:12:30	NA	0	0	colony	0.16751	0.99	0	0.0061123761302167	-82.0161625759453	62.9475531484553	1084	1082	NA
6	2023-07-07 14:12:40	NA	0	0	colony	0.16249	0.99	0	0.00341187263678698	-82.0161560049809	62.9475830765606	1084	1082	NA
6	2023-07-07 14:12:50	NA	0	0	colony	0.16251	0.99	0	0.00298490901809601	-82.0161485172929	62.9476151294347	1084	1082	NA
6	2023-07-07 14:13:00	NA	0	0	colony	0.161	0.99	0	0.00567098354827563	-82.016139906421	62.9476475217359	1084	1082	NA
6	2023-07-07 14:13:10	NA	0	0	colony	0.16349	0.99	0	0.00888432658333557	-82.0161299016188	62.9476785360801	1084	1082	NA
6	2023-07-07 14:13:20	NA	0	0	colony	0.16251	0.99	0	0.0119673663799153	-82.0161189535616	62.9477070207957	1084	1082	NA
6	2023-07-07 14:13:30	NA	0	0	colony	0.16249	0.99	0	0.0147973444374291	-82.0161074495177	62.947732714891	1084	1082	NA
6	2023-07-07 14:13:40	NA	0	0	colony	0.16351	0.99	0	0.0172782504010019	-82.0160958075417	62.947755004589	1084	1082	NA
6	2023-07-07 14:13:50	NA	0	0	colony	0.16449	0.99	0	0.0193296325168131	-82.0160844456882	62.9477732761136	1084	1082	NA
6	2023-07-07 14:14:00	NA	0	0	colony	0.162	0.99	0	0.0208762451098342	-82.0160737820117	62.9477869156885	1084	1082	NA
6	2023-07-07 14:14:10	NA	0	0	colony	0.163	0.99	0	0.0218821569207139	-82.0160640351615	62.9477956370006	1084	1082	NA
6	2023-07-07 14:14:20	NA	0	0	colony	0.166	0.99	0	0.0223337516347488	-82.0160566612025	62.947799398562	1084	1082	NA
6	2023-07-07 14:14:30	NA	0	0	colony	0.165	0.99	0	0.0223969082078561	-82.0160524369031	62.9477997686931	1084	1082	NA
6	2023-07-07 14:14:40	NA	0	0	colony	0.16251	0.99	0	0.0221739986080569	-82.0160524104857	62.9477977556408	1084	1082	NA
6	2023-07-07 14:14:50	NA	0	0	colony	0.165	0.99	0	0.021770884966613	-82.0160576301727	62.9477943676512	1084	1082	NA
6	2023-07-07 14:15:00	NA	0	0	colony	0.16549	0.99	0	0.0213035404270858	-82.0160691441865	62.9477906129706	1084	1082	NA
6	2023-07-07 14:15:10	NA	0	0	colony	0.16651	0.99	0	0.0209139147209574	-82.0160880516121	62.9477875557363	1084	1082	NA
6	2023-07-07 14:15:20	NA	0	0	colony	0.16649	0.99	0	0.0205915491110142	-82.0161130912309	62.9477846462402	1084	1082	NA
6	2023-07-07 14:15:30	NA	0	0	colony	0.163	0.99	0	0.0202919002191791	-82.0161419402022	62.9477810492758	1084	1082	NA
6	2023-07-07 14:15:40	NA	0	0	colony	0.16651	0.99	0	0.0199680815248507	-82.0161727597525	62.9477760574393	1084	1082	NA
6	2023-07-07 14:15:50	NA	0	0	colony	0.16349	0.99	0	0.0195548334750477	-82.0162037111088	62.9477689633261	1084	1082	NA
6	2023-07-07 14:16:00	NA	0	0	colony	0.16451	0.99	0	0.0189701604464705	-82.0162329554977	62.9477590595305	1084	1082	NA
6	2023-07-07 14:16:10	NA	0	0	colony	0.164	0.99	0	0.0181420895531617	-82.0162590540689	62.9477457583181	1084	1082	NA
6	2023-07-07 14:16:20	NA	0	0	colony	0.164	0.99	0	0.0170906834605914	-82.016280323875	62.9477294852627	1084	1082	NA
6	2023-07-07 14:16:30	NA	0	0	colony	0.164	0.99	0	0.0159684402258769	-82.016296996082	62.9477116927583	1084	1082	NA
6	2023-07-07 14:16:40	NA	0	0	colony	0.166	0.99	0	0.0148555087847399	-82.016308613858	62.9476934694295	1084	1082	NA
6	2023-07-07 14:16:50	NA	0	0	colony	0.164	0.99	0	0.0137980523604259	-82.0163147203709	62.9476759039037	1084	1082	NA
6	2023-07-07 14:17:00	NA	0	0	colony	0.165	0.99	0	0.0127989784511598	-82.0163148587885	62.947660084811	1084	1082	NA
6	2023-07-07 14:17:10	NA	0	0	colony	0.16449	0.99	0	0.0118230231599306	-82.01630884549	62.9476469514223	1084	1082	NA
6	2023-07-07 14:17:20	NA	0	0	colony	0.166	0.99	0	0.0108095678157584	-82.0162966126689	62.9476372420636	1084	1082	NA
6	2023-07-07 14:17:30	NA	0	0	colony	0.16551	0.99	0	0.00976197098335334	-82.016280153749	62.9476306361934	1084	1082	NA
6	2023-07-07 14:17:40	NA	0	0	colony	0.164	0.99	0	0.00870116861899424	-82.0162606500523	62.9476272177895	1084	1082	NA
6	2023-07-07 14:17:50	NA	0	0	colony	0.164	0.99	0	0.00768741340172468	-82.0162392829009	62.9476270708284	1084	1082	NA
6	2023-07-07 14:18:00	NA	0	0	colony	0.16649	0.99	0	0.00684157196294585	-82.0162172336167	62.9476302792858	1084	1082	NA
6	2023-07-07 14:18:10	NA	0	0	colony	0.163	0.99	0	0.00635868819032938	-82.0161955001276	62.9476369158188	1084	1082	NA
6	2023-07-07 14:18:20	NA	0	0	colony	0.165	0.99	0	0.00638585175989522	-82.0161749416961	62.9476460158968	1084	1082	NA
6	2023-07-07 14:18:30	NA	0	0	colony	0.166	0.99	0	0.00687557410789802	-82.0161556029937	62.9476562483032	1084	1082	NA
6	2023-07-07 14:18:40	NA	0	0	colony	0.16751	0.99	0	0.00764899887793621	-82.0161378232375	62.9476664277763	1084	1082	NA
6	2023-07-07 14:18:50	NA	0	0	colony	0.166	0.99	0	0.00847421653113492	-82.016121941645	62.9476753690564	1084	1082	NA
6	2023-07-07 14:19:00	NA	0	0	colony	0.166	0.99	0	0.00913689374710876	-82.0161082974333	62.9476818868849	1084	1082	NA
6	2023-07-07 14:19:10	NA	0	0	colony	0.16449	0.99	0	0.00948536045666936	-82.0160969716461	62.9476850892188	1084	1082	NA
6	2023-07-07 14:19:20	NA	0	0	colony	0.17	0.99	0	0.00944486148950972	-82.0160889834177	62.9476845883764	1084	1082	NA
6	2023-07-07 14:19:30	NA	0	0	colony	0.166	0.99	0	0.00920801258727831	-82.0160837679184	62.9476822806559	1084	1082	NA
6	2023-07-07 14:19:40	NA	0	0	colony	0.16651	0.99	0	0.00888901520954265	-82.0160813964187	62.9476792987696	1084	1082	NA
6	2023-07-07 14:19:50	NA	0	0	colony	0.164	0.99	0	0.00860642116121714	-82.0160819401896	62.9476767754299	1084	1082	NA
6	2023-07-07 14:20:00	NA	0	0	colony	0.166	0.99	0	0.00848567767467612	-82.0160854705019	62.9476758433497	1084	1082	NA
6	2023-07-07 14:20:10	NA	0	0	colony	0.16749	0.99	0	0.00865769436476371	-82.0160918532615	62.9476775861054	1084	1082	NA
6	2023-07-07 14:20:20	NA	0	0	colony	0.168	0.99	0	0.00909812457038878	-82.0161007760566	62.9476816254427	1084	1082	NA
6	2023-07-07 14:20:30	NA	0	0	colony	0.166	0.99	0	0.00966309388801411	-82.0161113069429	62.9476865419013	1084	1082	NA
6	2023-07-07 14:20:40	NA	0	0	colony	0.168	0.99	0	0.0102417145427562	-82.0161226791586	62.9476913038382	1084	1082	NA
6	2023-07-07 14:20:50	NA	0	0	colony	0.16451	0.99	0	0.0107163093587129	-82.0161341259415	62.9476948796114	1084	1082	NA
6	2023-07-07 14:21:00	NA	0	0	colony	0.16549	0.99	0	0.0109659997505763	-82.0161448805295	62.9476962375789	1084	1082	NA
6	2023-07-07 14:21:10	NA	0	0	colony	0.16751	0.99	0	0.010879642139937	-82.0161545763478	62.947694391721	1084	1082	NA
6	2023-07-07 14:21:20	NA	0	0	colony	0.16349	0.99	0	0.0104978305149972	-82.0161617900153	62.9476898815096	1084	1082	NA
6	2023-07-07 14:21:30	NA	0	0	colony	0.16651	0.99	0	0.0099768741037346	-82.0161658968651	62.9476843288006	1084	1082	NA
6	2023-07-07 14:21:40	NA	0	0	colony	0.16449	0.99	0	0.00941726671192656	-82.0161660699579	62.9476789494439	1084	1082	NA
6	2023-07-07 14:21:50	NA	0	0	colony	0.168	0.99	0	0.00891893889797688	-82.0161614823546	62.9476749592908	1084	1082	NA
6	2023-07-07 14:22:00	NA	0	0	colony	0.167	0.99	0	0.00860430641262845	-82.0161513071157	62.9476735741927	1084	1082	NA
6	2023-07-07 14:22:10	NA	0	0	colony	0.16851	0.99	0	0.00864244094693855	-82.0161347705325	62.947675903594	1084	1082	NA
6	2023-07-07 14:22:20	NA	0	0	colony	0.167	0.99	0	0.00915051938151776	-82.0161121962881	62.9476819081512	1084	1082	NA
6	2023-07-07 14:22:30	NA	0	0	colony	0.167	0.99	0	0.0100784283021888	-82.0160860282927	62.9476901970798	1084	1082	NA
6	2023-07-07 14:22:40	NA	0	0	colony	0.16549	0.99	0	0.0113389297873119	-82.0160577947134	62.9476998976851	1084	1082	NA
6	2023-07-07 14:22:50	NA	0	0	colony	0.167	0.99	0	0.0127938120391993	-82.0160290237175	62.9477101372735	1084	1082	NA
6	2023-07-07 14:23:00	NA	0	0	colony	0.167	0.99	0	0.0142884493608107	-82.0160012434721	62.947720043152	1084	1082	NA
6	2023-07-07 14:23:10	NA	0	0	colony	0.168	0.99	0	0.0156761227366982	-82.0159757623097	62.9477287583271	1084	1082	NA
6	2023-07-07 14:23:20	NA	0	0	colony	0.16751	0.99	0	0.0168891348279594	-82.0159542342548	62.9477362080932	1084	1082	NA
6	2023-07-07 14:23:30	NA	0	0	colony	0.16549	0.99	0	0.0179641722542189	-82.015936610439	62.9477429630725	1084	1082	NA
6	2023-07-07 14:23:40	NA	0	0	colony	0.167	0.99	0	0.0189026521705235	-82.0159235395484	62.9477493384662	1084	1082	NA
6	2023-07-07 14:23:50	NA	0	0	colony	0.16451	0.99	0	0.0197113956043369	-82.0159156702698	62.9477556494751	1084	1082	NA
6	2023-07-07 14:24:00	NA	0	0	colony	0.16549	0.99	0	0.0204053904942102	-82.0159136512897	62.9477622113	1084	1082	NA
6	2023-07-07 14:24:10	NA	0	0	colony	0.16751	0.99	0	0.0210185298122812	-82.015917878172	62.9477693516046	1084	1082	NA
6	2023-07-07 14:24:20	NA	0	0	colony	0.167	0.99	0	0.0215342039166511	-82.015928042935	62.9477766147971	1084	1082	NA
6	2023-07-07 14:24:30	NA	0	0	colony	0.166	0.99	0	0.0219509066528048	-82.0159419561032	62.9477833131136	1084	1082	NA
6	2023-07-07 14:24:40	NA	0	0	colony	0.16649	0.99	0	0.0222455970523879	-82.0159581358617	62.9477888347588	1084	1082	NA
6	2023-07-07 14:24:50	NA	0	0	colony	0.167	0.99	0	0.0223806565258877	-82.0159751003954	62.9477925679378	1084	1082	NA
6	2023-07-07 14:25:00	NA	0	0	colony	0.16851	0.99	0	0.0223047939991055	-82.0159913678894	62.947793900856	1084	1082	NA
6	2023-07-07 14:25:10	NA	0	0	colony	0.16749	0.99	0	0.0219644065973394	-82.016005743856	62.9477923268605	1084	1082	NA
6	2023-07-07 14:25:20	NA	0	0	colony	0.16651	0.99	0	0.0213933717485431	-82.0160168780422	62.947788165821	1084	1082	NA
6	2023-07-07 14:25:30	NA	0	0	colony	0.16749	0.99	0	0.0207101785698102	-82.0160247857146	62.9477826218205	1084	1082	NA
6	2023-07-07 14:25:40	NA	0	0	colony	0.169	0.99	0	0.0200095911433149	-82.0160289934638	62.9477765844776	1084	1082	NA
6	2023-07-07 14:25:50	NA	0	0	colony	0.167	0.99	0	0.019391125334607	-82.0160290278807	62.9477709434114	1084	1082	NA
6	2023-07-07 14:26:00	NA	0	0	colony	0.168	0.99	0	0.0189603533850791	-82.0160244155559	62.9477665882419	1084	1082	NA
6	2023-07-07 14:26:10	NA	0	0	colony	0.165	0.99	0	0.0188338109945679	-82.0160146588845	62.9477644414978	1084	1082	NA
6	2023-07-07 14:26:20	NA	0	0	colony	0.168	0.99	0	0.0189602771304939	-82.0160003186332	62.9477639371317	1084	1082	NA
6	2023-07-07 14:26:30	NA	0	0	colony	0.16851	0.99	0	0.019181914606427	-82.0159834714044	62.9477637079624	1084	1082	NA
6	2023-07-07 14:26:40	NA	0	0	colony	0.16749	0.99	0	0.0193778228544347	-82.0159655174688	62.947762706999	1084	1082	NA
6	2023-07-07 14:26:50	NA	0	0	colony	0.168	0.99	0	0.0194227537824676	-82.0159478570972	62.9477598872505	1084	1082	NA
6	2023-07-07 14:27:00	NA	0	0	colony	0.168	0.99	0	0.0191894405954785	-82.0159318905604	62.9477542017251	1084	1082	NA
6	2023-07-07 14:27:10	NA	0	0	colony	0.167	0.99	0	0.0185654574925815	-82.015918895584	62.9477447086699	1084	1082	NA
6	2023-07-07 14:27:20	NA	0	0	colony	0.169	0.99	0	0.0175833478849351	-82.0159103440971	62.9477320049073	1084	1082	NA
6	2023-07-07 14:27:30	NA	0	0	colony	0.167	0.99	0	0.0164373157970671	-82.0159060223891	62.9477180808567	1084	1082	NA
6	2023-07-07 14:27:40	NA	0	0	colony	0.167	0.99	0	0.0152303220648503	-82.0159064544845	62.9477044087222	1084	1082	NA
6	2023-07-07 14:27:50	NA	0	0	colony	0.17	0.99	0	0.0140402453940267	-82.0159121644076	62.9476924607107	1084	1082	NA
6	2023-07-07 14:28:00	NA	0	0	colony	0.167	0.99	0	0.0129294754594642	-82.0159236761831	62.9476837090311	1084	1082	NA
6	2023-07-07 14:28:10	NA	0	0	colony	0.16751	0.99	0	0.011962548096476	-82.0159413259816	62.9476793490427	1084	1082	NA
6	2023-07-07 14:28:20	NA	0	0	colony	0.167	0.99	0	0.0112586856528576	-82.0159643544946	62.9476799157344	1084	1082	NA
6	2023-07-07 14:28:30	NA	0	0	colony	0.165	0.99	0	0.0109140879095465	-82.0159905289493	62.9476842751329	1084	1082	NA
6	2023-07-07 14:28:40	NA	0	0	colony	0.166	0.99	0	0.0110527532155935	-82.0160181481156	62.9476918887852	1084	1082	NA
6	2023-07-07 14:28:50	NA	0	0	colony	0.16449	0.99	0	0.011724294267481	-82.0160455107632	62.9477022182379	1084	1082	NA
6	2023-07-07 14:29:00	NA	0	0	colony	0.16951	0.99	0	0.012872299030448	-82.016070915662	62.9477147250374	1084	1082	NA
6	2023-07-07 14:29:10	NA	0	0	colony	0.16849	0.99	0	0.0143618512283871	-82.0160927725064	62.9477288090581	1084	1082	NA
6	2023-07-07 14:29:20	NA	0	0	colony	0.17	0.99	0	0.0160112220809289	-82.0161099373422	62.9477435775586	1084	1082	NA
6	2023-07-07 14:29:30	NA	0	0	colony	0.16751	0.99	0	0.0176246019111487	-82.0161228946425	62.947757779563	1084	1082	NA
6	2023-07-07 14:29:40	NA	0	0	colony	0.16749	0.99	0	0.0190468561254598	-82.0161314452316	62.9477702826825	1084	1082	NA
6	2023-07-07 14:29:50	NA	0	0	colony	0.167	0.99	0	0.0201381739513149	-82.0161353899341	62.9477799545304	1084	1082	NA
6	2023-07-07 14:30:00	NA	0	0	colony	0.16251	0.99	0	0.0207682225797894	-82.0161345295745	62.9477856627206	1084	1082	NA
6	2023-07-07 14:30:10	NA	0	0	colony	0.168	0.99	0	0.020839353173364	-82.0161289844042	62.947786499123	1084	1082	NA
6	2023-07-07 14:30:20	NA	0	0	colony	0.16649	0.99	0	0.0204004350836348	-82.0161191026054	62.9477828209552	1084	1082	NA
6	2023-07-07 14:30:30	NA	0	0	colony	0.169	0.99	0	0.0196937282054836	-82.0161064325653	62.9477766631508	1084	1082	NA
6	2023-07-07 14:30:40	NA	0	0	colony	0.16751	0.99	0	0.0188926172978749	-82.0160921510806	62.9477694623655	1084	1082	NA
6	2023-07-07 14:30:50	NA	0	0	colony	0.167	0.99	0	0.0181658404817112	-82.016077434948	62.947762655256	1084	1082	NA
6	2023-07-07 14:31:00	NA	0	0	colony	0.17049	0.99	0	0.0176725823703011	-82.0160634609644	62.9477576784802	1084	1082	NA
6	2023-07-07 14:31:10	NA	0	0	colony	0.167	0.99	0	0.0175462367797107	-82.0160513000206	62.9477558503109	1084	1082	NA
6	2023-07-07 14:31:20	NA	0	0	colony	0.168	0.99	0	0.0177956778577653	-82.0160413562828	62.9477574087536	1084	1082	NA
6	2023-07-07 14:31:30	NA	0	0	colony	0.168	0.99	0	0.0183041507985461	-82.0160332010364	62.9477613778836	1084	1082	NA
6	2023-07-07 14:31:40	NA	0	0	colony	0.168	0.99	0	0.0190074843067347	-82.0160267036847	62.9477672313997	1084	1082	NA
6	2023-07-07 14:31:50	NA	0	0	colony	0.168	0.99	0	0.0198453363976429	-82.016021733631	62.9477744430004	1084	1082	NA
6	2023-07-07 14:32:00	NA	0	0	colony	0.168	0.99	0	0.0207600240084888	-82.0160181602783	62.9477824863845	1084	1082	NA
6	2023-07-07 14:32:10	NA	0	0	colony	0.168	0.99	0	0.0216994686846573	-82.0160158138842	62.9477908695617	1084	1082	NA
6	2023-07-07 14:32:20	NA	0	0	colony	0.17	0.99	0	0.0225827042389318	-82.0160143874987	62.9477988193713	1084	1082	NA
6	2023-07-07 14:32:30	NA	0	0	colony	0.17	0.99	0	0.0233435302517272	-82.0160133423321	62.9478056802254	1084	1082	NA
6	2023-07-07 14:32:40	NA	0	0	colony	0.169	0.99	0	0.023909259049746	-82.0160122279455	62.9478107505231	1084	1082	NA
6	2023-07-07 14:32:50	NA	0	0	colony	0.167	0.99	0	0.0242070611011854	-82.0160105939003	62.947813328664	1084	1082	NA
6	2023-07-07 14:33:00	NA	0	0	colony	0.168	0.99	0	0.0241648673776568	-82.0160079897577	62.9478127130472	1084	1082	NA
6	2023-07-07 14:33:10	NA	0	0	colony	0.165	0.99	0	0.0237149560987201	-82.0160040216934	62.9478082262454	1084	1082	NA
6	2023-07-07 14:33:20	NA	0	0	colony	0.168	0.99	0	0.0229484488615254	-82.0159990209123	62.9478006858887	1084	1082	NA
6	2023-07-07 14:33:30	NA	0	0	colony	0.16651	0.99	0	0.0220224388249234	-82.0159936152405	62.9477915471912	1084	1082	NA
6	2023-07-07 14:33:40	NA	0	0	colony	0.16949	0.99	0	0.0210635911486208	-82.0159883370716	62.9477820061021	1084	1082	NA
6	2023-07-07 14:33:50	NA	0	0	colony	0.17	0.99	0	0.0201935440485962	-82.0159837187991	62.9477732585722	1084	1082	NA
6	2023-07-07 14:34:00	NA	0	0	colony	0.17	0.99	0	0.0195278529579971	-82.0159802928169	62.9477665005536	1084	1082	NA
6	2023-07-07 14:34:10	NA	0	0	colony	0.169	0.99	0	0.019171813753408	-82.01597840089	62.947762845522	1084	1082	NA
6	2023-07-07 14:34:20	NA	0	0	colony	0.168	0.99	0	0.0190927973787763	-82.0159783383044	62.9477620868114	1084	1082	NA
6	2023-07-07 14:34:30	NA	0	0	colony	0.169	0.99	0	0.0191508862579183	-82.0159798443679	62.9477628695593	1084	1082	NA
6	2023-07-07 14:34:40	NA	0	0	colony	0.169	0.99	0	0.0192514101554601	-82.0159828089364	62.9477642655542	1084	1082	NA
6	2023-07-07 14:34:50	NA	0	0	colony	0.167	0.99	0	0.0192999100807633	-82.0159871218657	62.9477653465842	1084	1082	NA
6	2023-07-07 14:35:00	NA	0	0	colony	0.16651	0.99	0	0.0192007989802039	-82.0159926730118	62.947765184438	1084	1082	NA
6	2023-07-07 14:35:10	NA	0	0	colony	0.16849	0.99	0	0.0188609790201583	-82.0159993592502	62.9477628902183	1084	1082	NA
6	2023-07-07 14:35:20	NA	0	0	colony	0.17	0.99	0	0.0182952085005476	-82.0160071698395	62.9477586018975	1084	1082	NA
6	2023-07-07 14:35:30	NA	0	0	colony	0.169	0.99	0	0.0176116901197102	-82.0160157348547	62.9477532764078	1084	1082	NA
6	2023-07-07 14:35:40	NA	0	0	colony	0.16949	0.99	0	0.0168835875866448	-82.0160248634368	62.9477475595603	1084	1082	NA
6	2023-07-07 14:35:50	NA	0	0	colony	0.16851	0.99	0	0.0161849350445675	-82.0160343647268	62.9477420971662	1084	1082	NA
6	2023-07-07 14:36:00	NA	0	0	colony	0.171	0.99	0	0.015590679033606	-82.0160440478657	62.9477375350376	1084	1082	NA
6	2023-07-07 14:36:10	NA	0	0	colony	0.169	0.99	0	0.0151754275633791	-82.0160537120321	62.9477345083233	1084	1082	NA
6	2023-07-07 14:36:20	NA	0	0	colony	0.167	0.99	0	0.0149332360720692	-82.0160631045649	62.9477329195001	1084	1082	NA
6	2023-07-07 14:36:30	NA	0	0	colony	0.17	0.99	0	0.0148137085958623	-82.0160722019912	62.9477323006963	1084	1082	NA
6	2023-07-07 14:36:40	NA	0	0	colony	0.168	0.99	0	0.0147826754561069	-82.0160808624889	62.9477323399377	1084	1082	NA
6	2023-07-07 14:36:50	NA	0	0	colony	0.17	0.99	0	0.0148043079598172	-82.0160889442358	62.94773272525	1084	1082	NA
6	2023-07-07 14:37:00	NA	0	0	colony	0.17	0.99	0	0.014841598824676	-82.0160963054097	62.9477331446592	1084	1082	NA
6	2023-07-07 14:37:10	NA	0	0	colony	0.16851	0.99	0	0.0148578973283347	-82.0161028846194	62.9477332950435	1084	1082	NA
6	2023-07-07 14:37:20	NA	0	0	colony	0.17049	0.99	0	0.014832225531672	-82.016108565046	62.9477330140093	1084	1082	NA
6	2023-07-07 14:37:30	NA	0	0	colony	0.17	0.99	0	0.0147720988063412	-82.0161136533339	62.9477323857965	1084	1082	NA
6	2023-07-07 14:37:40	NA	0	0	colony	0.171	0.99	0	0.0146761647981931	-82.0161183153834	62.947731406568	1084	1082	NA
6	2023-07-07 14:37:50	NA	0	0	colony	0.172	0.99	0	0.0145437785065842	-82.0161227170951	62.9477300724869	1084	1082	NA
6	2023-07-07 14:38:00	NA	0	0	colony	0.169	0.99	0	0.0143749194656658	-82.0161270243693	62.9477283797161	1084	1082	NA
6	2023-07-07 14:38:10	NA	0	0	colony	0.169	0.99	0	0.0141695315662918	-82.0161315164881	62.947726312717	1084	1082	NA
6	2023-07-07 14:38:20	NA	0	0	colony	0.17	0.99	0	0.0139545659340486	-82.016135870825	62.9477241265641	1084	1082	NA
6	2023-07-07 14:38:30	NA	0	0	colony	0.16851	0.99	0	0.0137657840027606	-82.0161397365465	62.9477221701812	1084	1082	NA
6	2023-07-07 14:38:40	NA	0	0	colony	0.16749	0.99	0	0.0136338233110298	-82.0161428101429	62.9477207555054	1084	1082	NA
6	2023-07-07 14:38:50	NA	0	0	colony	0.169	0.99	0	0.0135885325131119	-82.0161447881043	62.9477201944739	1084	1082	NA
6	2023-07-07 14:39:00	NA	0	0	colony	0.17051	0.99	0	0.0136598939547187	-82.016145366921	62.9477207990238	1084	1082	NA
6	2023-07-07 14:39:10	NA	0	0	colony	0.168	0.99	0	0.0138637020926508	-82.0161443952597	62.9477227274246	1084	1082	NA
6	2023-07-07 14:39:20	NA	0	0	colony	0.16849	0.99	0	0.0142256629159002	-82.0161414249342	62.9477262271109	1084	1082	NA
6	2023-07-07 14:39:30	NA	0	0	colony	0.169	0.99	0	0.0146869665689426	-82.016137035962	62.9477306838997	1084	1082	NA
6	2023-07-07 14:39:40	NA	0	0	colony	0.17	0.99	0	0.0152173023685921	-82.0161314198486	62.9477357740115	1084	1082	NA
6	2023-07-07 14:39:50	NA	0	0	colony	0.17	0.99	0	0.0157854859444176	-82.0161247680993	62.947741173667	1084	1082	NA
6	2023-07-07 14:40:00	NA	0	0	colony	0.16551	0.99	0	0.0163591107481472	-82.0161172722196	62.9477465590871	1084	1082	NA
6	2023-07-07 14:40:10	NA	0	0	colony	0.16949	0.99	0	0.0169082186410768	-82.0161090547173	62.9477516404483	1084	1082	NA
6	2023-07-07 14:40:20	NA	0	0	colony	0.169	0.99	0	0.01740407997535	-82.0161007145784	62.9477561449227	1084	1082	NA
6	2023-07-07 14:40:30	NA	0	0	colony	0.16951	0.99	0	0.017837936167741	-82.0160927679183	62.947760003818	1084	1082	NA
6	2023-07-07 14:40:40	NA	0	0	colony	0.16998	0.99	0	0.0181905515865993	-82.016085755239	62.9477630722987	1084	1082	NA
6	2023-07-07 14:40:50	NA	0	0	colony	0.17051	0.99	0	0.0184413093436317	-82.0160802170421	62.9477652055299	1084	1082	NA
6	2023-07-07 14:41:00	NA	0	0	colony	0.17	0.99	0	0.0185690577097292	-82.0160766938293	62.9477662586761	1084	1082	NA
6	2023-07-07 14:41:10	NA	0	0	colony	0.169	0.99	0	0.0185616826730305	-82.0160755984647	62.94776615976	1084	1082	NA
6	2023-07-07 14:41:20	NA	0	0	colony	0.168	0.99	0	0.0184098908866552	-82.0160773460112	62.9477648465959	1084	1082	NA
6	2023-07-07 14:41:30	NA	0	0	colony	0.17	0.99	0	0.0181531746362263	-82.0160813975546	62.9477626454488	1084	1082	NA
6	2023-07-07 14:41:40	NA	0	0	colony	0.17051	0.99	0	0.01781603209484	-82.0160875922849	62.9477597412767	1084	1082	NA
6	2023-07-07 14:41:50	NA	0	0	colony	0.16949	0.99	0	0.0174247726892381	-82.016095769392	62.9477563190378	1084	1082	NA
6	2023-07-07 14:42:00	NA	0	0	colony	0.171	0.99	0	0.0170073957814688	-82.0161057680657	62.9477525636903	1084	1082	NA
6	2023-07-07 14:42:10	NA	0	0	colony	0.169	0.99	0	0.0165963668353897	-82.0161172780183	62.9477486905725	1084	1082	NA
6	2023-07-07 14:42:20	NA	0	0	colony	0.17	0.99	0	0.0162053024770555	-82.0161301647162	62.9477447395893	1084	1082	NA
6	2023-07-07 14:42:30	NA	0	0	colony	0.17	0.99	0	0.0158421921833268	-82.0161436588482	62.9477407346542	1084	1082	NA
6	2023-07-07 14:42:40	NA	0	0	colony	0.17	0.99	0	0.0155116665021586	-82.0161571931026	62.9477367075488	1084	1082	NA
6	2023-07-07 14:42:50	NA	0	0	colony	0.17	0.99	0	0.0152130141460196	-82.016170200168	62.9477326900547	1084	1082	NA
6	2023-07-07 14:43:00	NA	0	0	colony	0.171	0.99	0	0.0149398417918303	-82.0161821127331	62.9477287139534	1084	1082	NA
6	2023-07-07 14:43:10	NA	0	0	colony	0.169	0.99	0	0.0146813132254113	-82.0161926411142	62.9477247767711	1084	1082	NA
6	2023-07-07 14:43:20	NA	0	0	colony	0.171	0.99	0	0.0144328084990761	-82.0162007511923	62.9477210848874	1084	1082	NA
6	2023-07-07 14:43:30	NA	0	0	colony	0.169	0.99	0	0.0141990196245285	-82.0162065861411	62.9477177786337	1084	1082	NA
6	2023-07-07 14:43:40	NA	0	0	colony	0.169	0.99	0	0.01398168391918	-82.016209868263	62.9477150280653	1084	1082	NA
6	2023-07-07 14:43:50	NA	0	0	colony	0.17	0.99	0	0.0137843204950548	-82.0162103198608	62.9477130032374	1084	1082	NA
6	2023-07-07 14:44:00	NA	0	0	colony	0.168	0.99	0	0.0136147323532019	-82.0162076632369	62.9477118742053	1084	1082	NA
6	2023-07-07 14:44:10	NA	0	0	colony	0.17	0.99	0	0.0134849856627452	-82.016201789561	62.947711749735	1084	1082	NA
6	2023-07-07 14:44:20	NA	0	0	colony	0.168	0.99	0	0.0134160801890173	-82.0161925064287	62.9477127516104	1084	1082	NA
6	2023-07-07 14:44:30	NA	0	0	colony	0.171	0.99	0	0.0134204371714598	-82.0161806452241	62.9477146662213	1084	1082	NA
6	2023-07-07 14:44:40	NA	0	0	colony	0.17	0.99	0	0.0135162107897042	-82.0161666457452	62.9477174040303	1084	1082	NA
6	2023-07-07 14:44:50	NA	0	0	colony	0.168	0.99	0	0.0137188728540355	-82.0161509477901	62.9477208755	1084	1082	NA
6	2023-07-07 14:45:00	NA	0	0	colony	0.171	0.99	0	0.0140380610647693	-82.0161339911568	62.9477249910927	1084	1082	NA
6	2023-07-07 14:45:10	NA	0	0	colony	0.17	0.99	0	0.0144694423382513	-82.0161162215139	62.9477296059976	1084	1082	NA
6	2023-07-07 14:45:20	NA	0	0	colony	0.17	0.99	0	0.0150053372317824	-82.0160982392755	62.947734621925	1084	1082	NA
6	2023-07-07 14:45:30	NA	0	0	colony	0.169	0.99	0	0.015604431710766	-82.0160807003909	62.9477397230431	1084	1082	NA
6	2023-07-07 14:45:40	NA	0	0	colony	0.17	0.99	0	0.0162255276891291	-82.0160642572346	62.9477446585258	1084	1082	NA
6	2023-07-07 14:45:50	NA	0	0	colony	0.169	0.99	0	0.0168234310719677	-82.0160495621815	62.9477491775471	1084	1082	NA
6	2023-07-07 14:46:00	NA	0	0	colony	0.16651	0.99	0	0.0173514999190356	-82.0160372676058	62.9477530292812	1084	1082	NA
6	2023-07-07 14:46:10	NA	0	0	colony	0.16849	0.99	0	0.017768924581822	-82.0160279388306	62.9477560037337	1084	1082	NA
6	2023-07-07 14:46:20	NA	0	0	colony	0.169	0.99	0	0.0180507985968953	-82.0160217059661	62.9477579730478	1084	1082	NA
6	2023-07-07 14:46:30	NA	0	0	colony	0.168	0.99	0	0.0182250336525562	-82.0160175688829	62.947759142438	1084	1082	NA
6	2023-07-07 14:46:40	NA	0	0	colony	0.171	0.99	0	0.0183037260916475	-82.0160149895239	62.9477595873105	1084	1082	NA
6	2023-07-07 14:46:50	NA	0	0	colony	0.168	0.99	0	0.0183004552644653	-82.016013429832	62.9477593830711	1084	1082	NA
6	2023-07-07 14:47:00	NA	0	0	colony	0.17	0.99	0	0.0182295740350239	-82.0160123517501	62.9477586051257	1084	1082	NA
6	2023-07-07 14:47:10	NA	0	0	colony	0.165	0.99	0	0.0181128209010272	-82.0160111796226	62.9477573885151	1084	1082	NA
6	2023-07-07 14:47:20	NA	0	0	colony	0.167	0.99	0	0.017964474498339	-82.0160097049369	62.9477558382656	1084	1082	NA
6	2023-07-07 14:47:30	NA	0	0	colony	0.16951	0.99	0	0.0178161231330958	-82.0160081170697	62.9477542669771	1084	1082	NA
6	2023-07-07 14:47:40	NA	0	0	colony	0.16749	0.99	0	0.017695096996096	-82.0160064442863	62.9477529314159	1084	1082	NA
6	2023-07-07 14:47:50	NA	0	0	colony	0.165	0.99	0	0.0176284803694411	-82.0160047148515	62.9477520883489	1084	1082	NA
6	2023-07-07 14:48:00	NA	0	0	colony	0.168	0.99	0	0.0176431331184486	-82.0160029570304	62.9477519945426	1084	1082	NA
6	2023-07-07 14:48:10	NA	0	0	colony	0.167	0.99	0	0.0177607269161612	-82.0160010569762	62.9477528404794	1084	1082	NA
6	2023-07-07 14:48:20	NA	0	0	colony	0.168	0.99	0	0.0179705453775334	-82.0159994684122	62.9477545895955	1084	1082	NA
6	2023-07-07 14:48:30	NA	0	0	colony	0.167	0.99	0	0.018197785414405	-82.0159986218379	62.9477566015556	1084	1082	NA
6	2023-07-07 14:48:40	NA	0	0	colony	0.16851	0.99	0	0.0183895665058849	-82.0159989263964	62.9477584349507	1084	1082	NA
6	2023-07-07 14:48:50	NA	0	0	colony	0.16749	0.99	0	0.0184934793715035	-82.0160007912309	62.9477596483716	1084	1082	NA
6	2023-07-07 14:49:00	NA	0	0	colony	0.166	0.99	0	0.0184577779254558	-82.0160046254848	62.9477598004093	1084	1082	NA
6	2023-07-07 14:49:10	NA	0	0	colony	0.169	0.99	0	0.0182475602583798	-82.0160106099911	62.9477585699692	1084	1082	NA
6	2023-07-07 14:49:20	NA	0	0	colony	0.169	0.99	0	0.0178441111397858	-82.0160194459469	62.9477558327388	1084	1082	NA
6	2023-07-07 14:49:30	NA	0	0	colony	0.17	0.99	0	0.0173507383613993	-82.0160304084982	62.9477524059411	1084	1082	NA
6	2023-07-07 14:49:40	NA	0	0	colony	0.17	0.99	0	0.0168321144898979	-82.0160433122028	62.9477487904132	1084	1082	NA
6	2023-07-07 14:49:50	NA	0	0	colony	0.17	0.99	0	0.0163558481715122	-82.0160579716187	62.9477454869925	1084	1082	NA
6	2023-07-07 14:50:00	NA	0	0	colony	0.171	0.99	0	0.0159922242339939	-82.0160742013038	62.9477429965167	1084	1082	NA
6	2023-07-07 14:50:10	NA	0	0	colony	0.17	0.99	0	0.0158003373023937	-82.0160917153034	62.9477417066402	1084	1082	NA
6	2023-07-07 14:50:20	NA	0	0	colony	0.169	0.99	0	0.0158097529373787	-82.016110030671	62.9477417677529	1084	1082	NA
6	2023-07-07 14:50:30	NA	0	0	colony	0.17	0.99	0	0.0159419005686542	-82.0161282040093	62.947742448959	1084	1082	NA
6	2023-07-07 14:50:40	NA	0	0	colony	0.17	0.99	0	0.016138824384993	-82.0161454076692	62.9477433092269	1084	1082	NA
6	2023-07-07 14:50:50	NA	0	0	colony	0.169	0.99	0	0.0163344311539072	-82.016160814002	62.9477439075249	1084	1082	NA
6	2023-07-07 14:51:00	NA	0	0	colony	0.17	0.99	0	0.0164580191306718	-82.0161735953584	62.9477438028216	1084	1082	NA
6	2023-07-07 14:51:10	NA	0	0	colony	0.169	0.99	0	0.0164441662598188	-82.0161832020262	62.9477425837338	1084	1082	NA
6	2023-07-07 14:51:20	NA	0	0	colony	0.171	0.99	0	0.0162774593459383	-82.0161888165262	62.9477403235944	1084	1082	NA
6	2023-07-07 14:51:30	NA	0	0	colony	0.17	0.99	0	0.0160035686887773	-82.0161909087324	62.9477374810631	1084	1082	NA
6	2023-07-07 14:51:40	NA	0	0	colony	0.17	0.99	0	0.0156512625596483	-82.0161894855376	62.9477343749526	1084	1082	NA
6	2023-07-07 14:51:50	NA	0	0	colony	0.171	0.99	0	0.0152538363669125	-82.0161845538344	62.9477313240759	1084	1082	NA
6	2023-07-07 14:52:00	NA	0	0	colony	0.17	0.99	0	0.014850663975857	-82.0161761205158	62.9477286472461	1084	1082	NA
6	2023-07-07 14:52:10	NA	0	0	colony	0.171	0.99	0	0.0144884627457652	-82.0161644593121	62.9477266285237	1084	1082	NA
6	2023-07-07 14:52:20	NA	0	0	colony	0.171	0.99	0	0.0142116246057532	-82.0161496881533	62.9477254790145	1084	1082	NA
6	2023-07-07 14:52:30	NA	0	0	colony	0.17149	0.99	0	0.0140348119068395	-82.016133620919	62.9477249824933	1084	1082	NA
6	2023-07-07 14:52:40	NA	0	0	colony	0.17151	0.99	0	0.0139698790596236	-82.016117478314	62.9477250813851	1084	1082	NA
6	2023-07-07 14:52:50	NA	0	0	colony	0.172	0.99	0	0.0140132109648909	-82.0161024810433	62.9477257181147	1084	1082	NA
6	2023-07-07 14:53:00	NA	0	0	colony	0.17051	0.99	0	0.0141465326539528	-82.0160898498117	62.9477268351074	1084	1082	NA
6	2023-07-07 14:53:10	NA	0	0	colony	0.16849	0.99	0	0.0143407522284315	-82.0160806313367	62.947728359061	1084	1082	NA
6	2023-07-07 14:53:20	NA	0	0	colony	0.172	0.99	0	0.0145472836539765	-82.0160754289512	62.9477300341289	1084	1082	NA
6	2023-07-07 14:53:30	NA	0	0	colony	0.17	0.99	0	0.0147265066043243	-82.0160732604187	62.9477315602587	1084	1082	NA
6	2023-07-07 14:53:40	NA	0	0	colony	0.172	0.99	0	0.014843960608722	-82.0160737704967	62.9477326396248	1084	1082	NA
6	2023-07-07 14:53:50	NA	0	0	colony	0.172	0.99	0	0.0148689454381476	-82.0160766039423	62.9477329744021	1084	1082	NA
6	2023-07-07 14:54:00	NA	0	0	colony	0.174	0.99	0	0.0147727502417093	-82.0160814055128	62.9477322667649	1084	1082	NA
6	2023-07-07 14:54:10	NA	0	0	colony	0.17349	0.99	0	0.0145421140340888	-82.0160876254441	62.9477303466024	1084	1082	NA
6	2023-07-07 14:54:20	NA	0	0	colony	0.173	0.99	0	0.0141639005541007	-82.0160953476132	62.9477270574774	1084	1082	NA
6	2023-07-07 14:54:30	NA	0	0	colony	0.174	0.99	0	0.0137115328238055	-82.0161040798361	62.9477230025745	1084	1082	NA
6	2023-07-07 14:54:40	NA	0	0	colony	0.17151	0.99	0	0.0132297441188501	-82.0161135266796	62.9477185341313	1084	1082	NA
6	2023-07-07 14:54:50	NA	0	0	colony	0.174	0.99	0	0.012762389353428	-82.0161233927105	62.9477140043855	1084	1082	NA
6	2023-07-07 14:55:00	NA	0	0	colony	0.173	0.99	0	0.0123513648826607	-82.0161333824955	62.947709765575	1084	1082	NA
6	2023-07-07 14:55:10	NA	0	0	colony	0.176	0.99	0	0.0120282697213683	-82.0161432601713	62.9477061009701	1084	1082	NA
6	2023-07-07 14:55:20	NA	0	0	colony	0.171	0.99	0	0.0118235440649544	-82.0161525380266	62.9477033441128	1084	1082	NA
6	2023-07-07 14:55:30	NA	0	0	colony	0.172	0.99	0	0.0117166964678868	-82.0161610830932	62.9477013714026	1084	1082	NA
6	2023-07-07 14:55:40	NA	0	0	colony	0.17249	0.99	0	0.0117012911019673	-82.0161686164695	62.9477002220208	1084	1082	NA
6	2023-07-07 14:55:50	NA	0	0	colony	0.174	0.99	0	0.0117692392494948	-82.0161748592537	62.9476999351485	1084	1082	NA
6	2023-07-07 14:56:00	NA	0	0	colony	0.178	0.99	0	0.0119124155351042	-82.0161795325442	62.9477005499665	1084	1082	NA
6	2023-07-07 14:56:10	NA	0	0	colony	0.175	0.99	0	0.0121205812489689	-82.0161824338503	62.9477020564351	1084	1082	NA
6	2023-07-07 14:56:20	NA	0	0	colony	0.176	0.99	0	0.0123811740300917	-82.0161833753108	62.9477043890785	1084	1082	NA
6	2023-07-07 14:56:30	NA	0	0	colony	0.17851	0.99	0	0.0126671755294995	-82.0161827681772	62.9477072130613	1084	1082	NA
6	2023-07-07 14:56:40	NA	0	0	colony	0.172	0.99	0	0.0129589762355205	-82.0161807849185	62.9477102897258	1084	1082	NA
6	2023-07-07 14:56:50	NA	0	0	colony	0.172	0.99	0	0.013237169584355	-82.0161775980041	62.9477133804143	1084	1082	NA
6	2023-07-07 14:57:00	NA	0	0	colony	0.176	0.99	0	0.0134817567708008	-82.016173379903	62.9477162464691	1084	1082	NA
6	2023-07-07 14:57:10	NA	0	0	colony	0.17349	0.99	0	0.0136790072818865	-82.0161683517518	62.9477187109878	1084	1082	NA
6	2023-07-07 14:57:20	NA	0	0	colony	0.17251	0.99	0	0.0138036986261509	-82.016162786628	62.9477204969427	1084	1082	NA
6	2023-07-07 14:57:30	NA	0	0	colony	0.17349	0.99	0	0.0138666777301037	-82.01615718877	62.9477216515146	1084	1082	NA
6	2023-07-07 14:57:40	NA	0	0	colony	0.17351	0.99	0	0.0138638418804199	-82.0161519978945	62.9477221078365	1084	1082	NA
6	2023-07-07 14:57:50	NA	0	0	colony	0.174	0.99	0	0.0137896642563737	-82.0161476537177	62.9477217990413	1084	1082	NA
6	2023-07-07 14:58:00	NA	0	0	colony	0.17549	0.99	0	0.0136378781989206	-82.0161445959562	62.9477206582621	1084	1082	NA
6	2023-07-07 14:58:10	NA	0	0	colony	0.17051	0.99	0	0.0134046106454821	-82.0161433249116	62.9477186332098	1084	1082	NA
6	2023-07-07 14:58:20	NA	0	0	colony	0.172	0.99	0	0.0131133364600961	-82.0161435759273	62.947715963745	1084	1082	NA
6	2023-07-07 14:58:30	NA	0	0	colony	0.172	0.99	0	0.0128125808506752	-82.016144503162	62.9477131504322	1084	1082	NA
6	2023-07-07 14:58:40	NA	0	0	colony	0.174	0.99	0	0.0125417311305062	-82.0161455308868	62.9477105941609	1084	1082	NA
6	2023-07-07 14:58:50	NA	0	0	colony	0.177	0.99	0	0.0123391128410136	-82.0161460833733	62.9477086958208	1084	1082	NA
6	2023-07-07 14:59:00	NA	0	0	colony	0.176	0.99	0	0.0122424410361847	-82.0161455848927	62.9477078563017	1084	1082	NA
6	2023-07-07 14:59:10	NA	0	0	colony	0.17649	0.99	0	0.0122732410226248	-82.0161436156593	62.9477083060283	1084	1082	NA
6	2023-07-07 14:59:20	NA	0	0	colony	0.175	0.99	0	0.0124828877179034	-82.0161395187197	62.9477105377905	1084	1082	NA
6	2023-07-07 14:59:30	NA	0	0	colony	0.175	0.99	0	0.012840150662758	-82.016133844526	62.9477141628814	1084	1082	NA
6	2023-07-07 14:59:40	NA	0	0	colony	0.17351	0.99	0	0.0133439047330235	-82.0161266845158	62.9477190998786	1084	1082	NA
6	2023-07-07 14:59:50	NA	0	0	colony	0.178	0.99	0	0.0139927035011768	-82.0161181301263	62.9477252673594	1084	1082	NA
6	2023-07-07 15:00:00	NA	0	0	colony	0.176	0.99	0	0.0147838771366579	-82.0161082727951	62.9477325839013	1084	1082	NA
6	2023-07-07 15:00:10	NA	0	0	colony	0.17549	0.99	0	0.0157053089819414	-82.0160971461317	62.9477408982983	1084	1082	NA
6	2023-07-07 15:00:20	NA	0	0	colony	0.17651	0.99	0	0.0167118294411486	-82.0160852582881	62.9477497841575	1084	1082	NA
6	2023-07-07 15:00:30	NA	0	0	colony	0.17549	0.99	0	0.0176942642382373	-82.0160735099388	62.9477582896204	1084	1082	NA
6	2023-07-07 15:00:40	NA	0	0	colony	0.179	0.99	0	0.0185572187437357	-82.0160626414788	62.9477656192715	1084	1082	NA
6	2023-07-07 15:00:50	NA	0	0	colony	0.177	0.99	0	0.0192036152379162	-82.0160533933033	62.9477709776961	1084	1082	NA
6	2023-07-07 15:01:00	NA	0	0	colony	0.17551	0.99	0	0.0195358538510326	-82.0160465058074	62.9477735694798	1084	1082	NA
6	2023-07-07 15:01:10	NA	0	0	colony	0.178	0.99	0	0.0194719533497448	-82.0160426305073	62.9477727327756	1084	1082	NA
6	2023-07-07 15:01:20	NA	0	0	colony	0.178	0.99	0	0.0190331714197776	-82.0160424210529	62.9477687354979	1084	1082	NA
6	2023-07-07 15:01:30	NA	0	0	colony	0.17749	0.99	0	0.018383699836319	-82.0160452634216	62.9477630393276	1084	1082	NA
6	2023-07-07 15:01:40	NA	0	0	colony	0.17751	0.99	0	0.0176378117815713	-82.0160510927232	62.9477566667408	1084	1082	NA
6	2023-07-07 15:01:50	NA	0	0	colony	0.17549	0.99	0	0.0169137699942978	-82.0160598440678	62.9477506402146	1084	1082	NA
6	2023-07-07 15:02:00	NA	0	0	colony	0.17649	0.99	0	0.0163357056813673	-82.016071452565	62.9477459822268	1084	1082	NA
6	2023-07-07 15:02:10	NA	0	0	colony	0.17751	0.99	0	0.0160283008040694	-82.0160855839173	62.9477436521357	1084	1082	NA
6	2023-07-07 15:02:20	NA	0	0	colony	0.177	0.99	0	0.0160053266473365	-82.0161023975755	62.9477435918284	1084	1082	NA
6	2023-07-07 15:02:30	NA	0	0	colony	0.17751	0.99	0	0.0161787482683092	-82.0161215242424	62.9477448204736	1084	1082	NA
6	2023-07-07 15:02:40	NA	0	0	colony	0.176	0.99	0	0.0164949182833061	-82.0161427150941	62.9477467042226	1084	1082	NA
6	2023-07-07 15:02:50	NA	0	0	colony	0.172	0.99	0	0.0168967502885518	-82.0161657213068	62.9477486092267	1084	1082	NA
6	2023-07-07 15:03:00	NA	0	0	colony	0.17549	0.99	0	0.0173254841349561	-82.0161902940568	62.9477499016371	1084	1082	NA
6	2023-07-07 15:03:10	NA	0	0	colony	0.175	0.99	0	0.0177250047874763	-82.0162167344359	62.9477498741125	1084	1082	NA
6	2023-07-07 15:03:20	NA	0	0	colony	0.178	0.99	0	0.0180991666530629	-82.0162422230599	62.9477489029199	1084	1082	NA
6	2023-07-07 15:03:30	NA	0	0	colony	0.176	0.99	0	0.0184568767648264	-82.0162639931824	62.9477477899663	1084	1082	NA
6	2023-07-07 15:03:40	NA	0	0	colony	0.177	0.99	0	0.0187603745229928	-82.0162794072603	62.9477471500231	1084	1082	NA
6	2023-07-07 15:03:50	NA	0	0	colony	0.176	0.99	0	0.0189640297713712	-82.0162858277498	62.9477475978618	1084	1082	NA
6	2023-07-07 15:04:00	NA	0	0	colony	0.179	0.99	0	0.0190435742229109	-82.0162806171076	62.947749748254	1084	1082	NA
6	2023-07-07 15:04:10	NA	0	0	colony	0.178	0.99	0	0.0190407269498002	-82.0162616016017	62.947754161002	1084	1082	NA
6	2023-07-07 15:04:20	NA	0	0	colony	0.178	0.99	0	0.019082182223899	-82.0162282069332	62.9477609356549	1084	1082	NA
6	2023-07-07 15:04:30	NA	0	0	colony	0.175	0.99	0	0.0193572459871076	-82.0161848184072	62.9477693178783	1084	1082	NA
6	2023-07-07 15:04:40	NA	0	0	colony	0.17551	0.99	0	0.0200143289944597	-82.0161338247459	62.9477789017611	1084	1082	NA
6	2023-07-07 15:04:50	NA	0	0	colony	0.17649	0.99	0	0.0211280417737035	-82.0160776146714	62.9477892813928	1084	1082	NA
6	2023-07-07 15:05:00	NA	0	0	colony	0.178	0.99	0	0.0226776926835858	-82.0160185769058	62.9478000508632	1084	1082	NA
6	2023-07-07 15:05:10	NA	0	0	colony	0.177	0.99	0	0.0245596471336652	-82.0159591763282	62.9478108025049	1084	1082	NA
6	2023-07-07 15:05:20	NA	0	0	colony	0.17851	0.99	0	0.0266572679636797	-82.0159007086702	62.9478212702873	1084	1082	NA
6	2023-07-07 15:05:30	NA	0	0	colony	0.17749	0.99	0	0.0289026455789463	-82.0158431899864	62.9478314316546	1084	1082	NA
6	2023-07-07 15:05:40	NA	0	0	colony	0.178	0.99	0	0.0312185118193908	-82.0157872250511	62.9478411551577	1084	1082	NA
6	2023-07-07 15:05:50	NA	0	0	colony	0.177	0.99	0	0.0335363157619837	-82.0157334186384	62.9478503093479	1084	1082	NA
6	2023-07-07 15:06:00	NA	0	0	colony	0.17849	0.99	0	0.0357952186712125	-82.0156823755225	62.9478587627765	1084	1082	NA
6	2023-07-07 15:06:10	NA	0	0	colony	0.18002	0.99	0	0.0379725291479462	-82.0156341055811	62.9478665341636	1084	1082	NA
6	2023-07-07 15:06:20	NA	0	0	colony	0.17449	0.99	0	0.0399650537681127	-82.0155902265352	62.9478732403653	1084	1082	NA
6	2023-07-07 15:06:30	NA	0	0	colony	0.17351	0.99	0	0.0418106579042165	-82.015549749238	62.9478791214997	1084	1082	NA
6	2023-07-07 15:06:40	NA	0	0	colony	0.17549	0.99	0	0.0435046627291987	-82.0155125867748	62.947884204965	1084	1082	NA
6	2023-07-07 15:06:50	NA	0	0	colony	0.178	0.99	0	0.0450449443935519	-82.0154786522311	62.9478885181596	1084	1082	NA
6	2023-07-07 15:07:00	NA	0	0	colony	0.175	0.99	0	0.0464311834275975	-82.0154478586924	62.9478920884816	1084	1082	NA
6	2023-07-07 15:07:10	NA	0	0	colony	0.175	0.99	0	0.0476643592821981	-82.0154201192441	62.947894943329	1084	1082	NA
6	2023-07-07 15:07:20	NA	0	0	colony	0.17051	0.99	0	0.0487464031143736	-82.0153953469717	62.9478971100998	1084	1082	NA
6	2023-07-07 15:07:30	NA	0	0	colony	0.173	0.99	0	0.049679954797196	-82.0153734549607	62.947898616192	1084	1082	NA
6	2023-07-07 15:07:40	NA	0	0	colony	0.172	0.99	0	0.0504681898898284	-82.0153543562965	62.9478994890035	1084	1082	NA
6	2023-07-07 15:07:50	NA	0	0	colony	0.171	0.99	0	0.051114694428703	-82.0153379640646	62.9478997559321	1084	1082	NA
6	2023-07-07 15:08:00	NA	0	0	colony	0.17249	0.99	0	0.0516233729925041	-82.0153241913505	62.9478994443757	1084	1082	NA
6	2023-07-07 15:08:10	NA	0	0	colony	0.17351	0.99	0	0.0519983802775599	-82.0153129512396	62.9478985817319	1084	1082	NA
6	2023-07-07 15:08:20	NA	0	0	colony	0.171	0.99	0	0.0522440695291441	-82.0153041568174	62.9478971953987	1084	1082	NA
6	2023-07-07 15:08:30	NA	0	0	colony	0.17249	0.99	0	0.0523649532932074	-82.0152977211693	62.9478953127736	1084	1082	NA
6	2023-07-07 15:08:40	NA	0	0	colony	0.176	0.99	0	0.052365673194174	-82.0152935573809	62.9478929612545	1084	1082	NA
6	2023-07-07 15:08:50	NA	0	0	colony	0.17351	0.99	0	0.0522509765151118	-82.0152915785376	62.9478901682389	1084	1082	NA
6	2023-07-07 15:09:00	NA	0	0	colony	0.173	0.99	0	0.0520256979170166	-82.0152916977249	62.9478869611245	1084	1082	NA
6	2023-07-07 15:09:10	NA	0	0	colony	0.17449	0.99	0	0.0516947450981343	-82.0152938280281	62.9478833673091	1084	1082	NA
6	2023-07-07 15:09:20	NA	0	0	colony	0.172	0.99	0	0.0512630875243686	-82.0152978825329	62.9478794141904	1084	1082	NA
6	2023-07-07 15:09:30	NA	0	0	colony	0.176	0.99	0	0.0507357476144255	-82.0153037743246	62.9478751291659	1084	1082	NA
6	2023-07-07 15:09:40	NA	0	0	colony	0.17451	0.99	0	0.05011779386384	-82.0153114164887	62.9478705396333	1084	1082	NA
6	2023-07-07 15:09:50	NA	0	0	colony	0.172	0.99	0	0.0494143356082274	-82.0153207221108	62.9478656729904	1084	1082	NA
6	2023-07-07 15:10:00	NA	0	0	colony	0.171	0.99	0	0.048630519147975	-82.0153316042761	62.9478605566348	1084	1082	NA
6	2023-07-07 15:10:10	NA	0	0	colony	0.174	0.99	0	0.0477715250755608	-82.0153439760703	62.9478552179643	1084	1082	NA
6	2023-07-07 15:10:20	NA	0	0	colony	0.17449	0.99	0	0.0468425666674795	-82.0153577505788	62.9478496843765	1084	1082	NA
6	2023-07-07 15:10:30	NA	0	0	colony	0.17451	0.99	0	0.0458488893276916	-82.015372840887	62.9478439832692	1084	1082	NA
6	2023-07-07 15:10:40	NA	0	0	colony	0.172	0.99	0	0.0447957710242317	-82.0153891600804	62.9478381420401	1084	1082	NA
6	2023-07-07 15:10:50	NA	0	0	colony	0.171	0.99	0	0.0436885237476104	-82.0154066212445	62.947832188087	1084	1082	NA
6	2023-07-07 15:11:00	NA	0	0	colony	0.171	0.99	0	0.0425324960915253	-82.0154251374648	62.9478261488078	1084	1082	NA
6	2023-07-07 15:11:10	NA	0	0	colony	0.175	0.99	0	0.041333077039687	-82.0154446218267	62.9478200516002	1084	1082	NA
6	2023-07-07 15:11:20	NA	0	0	colony	0.174	0.99	0	0.0400957011013962	-82.0154649874157	62.947813923862	1084	1082	NA
6	2023-07-07 15:11:30	NA	0	0	colony	0.176	0.99	0	0.0388258550325405	-82.0154861473171	62.9478077929911	1084	1082	NA
6	2023-07-07 15:11:40	NA	0	0	colony	0.174	0.99	0	0.0375290863712902	-82.0155080146166	62.9478016863855	1084	1082	NA
6	2023-07-07 15:11:50	NA	0	0	colony	0.17449	0.99	0	0.0362110140807353	-82.0155305023996	62.947795631443	1084	1082	NA
6	2023-07-07 15:12:00	NA	0	0	colony	0.17351	0.99	0	0.034877341697925	-82.0155535237515	62.9477896555615	1084	1082	NA
6	2023-07-07 15:12:10	NA	0	0	colony	0.172	0.99	0	0.0335338733664742	-82.0155769917578	62.9477837861391	1084	1082	NA
6	2023-07-07 15:12:20	NA	0	0	colony	0.17549	0.99	0	0.0321865331617256	-82.015600819504	62.9477780505736	1084	1082	NA
6	2023-07-07 15:12:30	NA	0	0	colony	0.17051	0.99	0	0.0308413882370768	-82.0156249200756	62.947772476263	1084	1082	NA
6	2023-07-07 15:12:40	NA	0	0	colony	0.17349	0.99	0	0.0295046760632046	-82.0156492065579	62.9477670906055	1084	1082	NA
6	2023-07-07 15:12:50	NA	0	0	colony	0.17351	0.99	0	0.0281828360237508	-82.0156735920365	62.9477619209989	1084	1082	NA
6	2023-07-07 15:13:00	NA	0	0	colony	0.172	0.99	0	0.0268825452128872	-82.0156979895968	62.9477569948414	1084	1082	NA
6	2023-07-07 15:13:10	NA	0	0	colony	0.171	0.99	0	0.025610757680397	-82.0157223123243	62.947752339531	1084	1082	NA
6	2023-07-07 15:13:20	NA	0	0	colony	0.17	0.99	0	0.0243747452873239	-82.0157464733045	62.9477479824657	1084	1082	NA
6	2023-07-07 15:13:30	NA	0	0	colony	0.172	0.99	0	0.0231821367684983	-82.0157703856228	62.9477439510437	1084	1082	NA
6	2023-07-07 15:13:40	NA	0	0	colony	0.17049	0.99	0	0.0220409491948397	-82.0157939623647	62.947740272663	1084	1082	NA
6	2023-07-07 15:13:50	NA	0	0	colony	0.17051	0.99	0	0.0209596026742174	-82.0158171166157	62.9477369747217	1084	1082	NA
6	2023-07-07 15:14:00	NA	0	0	colony	0.173	0.99	0	0.0199469050990002	-82.0158397614612	62.9477340846179	1084	1082	NA
6	2023-07-07 15:14:10	NA	0	0	colony	0.169	0.99	0	0.019011989332195	-82.0158618099867	62.9477316297496	1084	1082	NA
6	2023-07-07 15:14:20	NA	0	0	colony	0.174	0.99	0	0.0181641820538694	-82.0158831752777	62.947729637515	1084	1082	NA
6	2023-07-07 15:14:30	NA	0	0	colony	0.169	0.99	0	0.0174127836990901	-82.0159037704195	62.947728135312	1084	1082	NA
6	2023-07-07 15:14:40	NA	0	0	colony	0.168	0.99	0	0.0167667466921042	-82.0159235084978	62.9477271505387	1084	1082	NA
6	2023-07-07 15:14:50	NA	0	0	colony	0.171	0.99	0	0.0162342574120451	-82.0159423025979	62.9477267105931	1084	1082	NA
6	2023-07-07 15:15:00	NA	0	0	colony	0.17151	0.99	0	0.0158222572015685	-82.0159600658053	62.9477268428732	1084	1082	NA
6	2023-07-07 15:15:10	NA	0	0	colony	0.16949	0.99	0	0.0155359736975604	-82.0159767112056	62.947727574777	1084	1082	NA
6	2023-07-07 15:15:20	NA	0	0	colony	0.17	0.99	0	0.0153748732511839	-82.01599219491	62.9477289057538	1084	1082	NA
6	2023-07-07 15:15:30	NA	0	0	colony	0.169	0.99	0	0.0153280616235602	-82.0160064738564	62.9477307566717	1084	1082	NA
6	2023-07-07 15:15:40	NA	0	0	colony	0.17	0.99	0	0.0153592021716298	-82.0160198378135	62.9477328747239	1084	1082	NA
6	2023-07-07 15:15:50	NA	0	0	colony	0.171	0.99	0	0.0154405623654196	-82.0160324438466	62.9477350690539	1084	1082	NA
6	2023-07-07 15:16:00	NA	0	0	colony	0.17	0.99	0	0.0155446445684381	-82.016044449021	62.9477371488057	1084	1082	NA
6	2023-07-07 15:16:10	NA	0	0	colony	0.17	0.99	0	0.0156474726252968	-82.0160560454754	62.947738950773	1084	1082	NA
6	2023-07-07 15:16:20	NA	0	0	colony	0.17	0.99	0	0.0157212618177813	-82.0160672453216	62.9477402563209	1084	1082	NA
6	2023-07-07 15:16:30	NA	0	0	colony	0.169	0.99	0	0.0157545184652086	-82.0160780416701	62.9477409915559	1084	1082	NA
6	2023-07-07 15:16:40	NA	0	0	colony	0.16851	0.99	0	0.01572993446791	-82.0160884474628	62.9477410271134	1084	1082	NA
6	2023-07-07 15:16:50	NA	0	0	colony	0.16749	0.99	0	0.0156307477078482	-82.0160984756413	62.9477402336287	1084	1082	NA
6	2023-07-07 15:17:00	NA	0	0	colony	0.17	0.99	0	0.015440817763873	-82.0161081391475	62.947738481737	1084	1082	NA
6	2023-07-07 15:17:10	NA	0	0	colony	0.171	0.99	0	0.0151585934817074	-82.0161175249667	62.9477357648793	1084	1082	NA
6	2023-07-07 15:17:20	NA	0	0	colony	0.169	0.99	0	0.0147731957132644	-82.0161265866646	62.9477319873351	1084	1082	NA
6	2023-07-07 15:17:30	NA	0	0	colony	0.17	0.99	0	0.0143414254704003	-82.0161354416305	62.9477276513604	1084	1082	NA
6	2023-07-07 15:17:40	NA	0	0	colony	0.171	0.99	0	0.0138990165850892	-82.0161441689813	62.9477230654076	1084	1082	NA
6	2023-07-07 15:17:50	NA	0	0	colony	0.173	0.99	0	0.0134819478773477	-82.0161528478339	62.9477185379295	1084	1082	NA
6	2023-07-07 15:18:00	NA	0	0	colony	0.171	0.99	0	0.013125986382856	-82.016161557305	62.9477143773791	1084	1082	NA
6	2023-07-07 15:18:10	NA	0	0	colony	0.171	0.99	0	0.0128644273913609	-82.0161703469578	62.947710880605	1084	1082	NA
6	2023-07-07 15:18:20	NA	0	0	colony	0.173	0.99	0	0.012693151498481	-82.0161792618673	62.9477080069862	1084	1082	NA
6	2023-07-07 15:18:30	NA	0	0	colony	0.171	0.99	0	0.0125803760323056	-82.0161883221462	62.9477054568273	1084	1082	NA
6	2023-07-07 15:18:40	NA	0	0	colony	0.173	0.99	0	0.012505709880378	-82.0161975423852	62.9477030286723	1084	1082	NA
6	2023-07-07 15:18:50	NA	0	0	colony	0.169	0.99	0	0.0124499776057113	-82.0162069371749	62.9477005210653	1084	1082	NA
6	2023-07-07 15:19:00	NA	0	0	colony	0.171	0.99	0	0.0123956687930288	-82.016216521106	62.9476977325501	1084	1082	NA
6	2023-07-07 15:19:10	NA	0	0	colony	0.171	0.99	0	0.0123285987606982	-82.0162263537498	62.9476944606987	1084	1082	NA
6	2023-07-07 15:19:20	NA	0	0	colony	0.17249	0.99	0	0.0122593911881625	-82.0162362860476	62.9476908006652	1084	1082	NA
6	2023-07-07 15:19:30	NA	0	0	colony	0.16951	0.99	0	0.0122106594367574	-82.0162461066793	62.9476870260367	1084	1082	NA
6	2023-07-07 15:19:40	NA	0	0	colony	0.174	0.99	0	0.0121951072865652	-82.0162556488777	62.9476833409789	1084	1082	NA
6	2023-07-07 15:19:50	NA	0	0	colony	0.172	0.99	0	0.0122209529902213	-82.0162647458759	62.9476799496581	1084	1082	NA
6	2023-07-07 15:20:00	NA	0	0	colony	0.171	0.99	0	0.0122921885454017	-82.0162732309067	62.9476770562402	1084	1082	NA
6	2023-07-07 15:20:10	NA	0	0	colony	0.171	0.99	0	0.0124115937236071	-82.0162810841793	62.9476748193303	1084	1082	NA
6	2023-07-07 15:20:20	NA	0	0	colony	0.174	0.99	0	0.0125494132340719	-82.0162876214883	62.9476733135147	1084	1082	NA
6	2023-07-07 15:20:30	NA	0	0	colony	0.177	0.99	0	0.0126717233823145	-82.0162925467434	62.9476723518343	1084	1082	NA
6	2023-07-07 15:20:40	NA	0	0	colony	0.17249	0.99	0	0.0127490875513867	-82.0162954301325	62.9476718404203	1084	1082	NA
6	2023-07-07 15:20:50	NA	0	0	colony	0.17051	0.99	0	0.0127545265185917	-82.0162958418436	62.9476716854039	1084	1082	NA
6	2023-07-07 15:21:00	NA	0	0	colony	0.172	0.99	0	0.0126638270415016	-82.0162933520645	62.9476717929163	1084	1082	NA
6	2023-07-07 15:21:10	NA	0	0	colony	0.172	0.99	0	0.0124649611119941	-82.0162878663908	62.9476720121865	1084	1082	NA
6	2023-07-07 15:21:20	NA	0	0	colony	0.172	0.99	0	0.0121491153834076	-82.0162784515929	62.9476726316274	1084	1082	NA
6	2023-07-07 15:21:30	NA	0	0	colony	0.17349	0.99	0	0.0117585300540545	-82.0162653231353	62.9476738909374	1084	1082	NA
6	2023-07-07 15:21:40	NA	0	0	colony	0.17151	0.99	0	0.0113364785001161	-82.016248302399	62.9476760430617	1084	1082	NA
6	2023-07-07 15:21:50	NA	0	0	colony	0.172	0.99	0	0.0109502224839674	-82.0162272107648	62.9476793409452	1084	1082	NA
6	2023-07-07 15:22:00	NA	0	0	colony	0.17349	0.99	0	0.0106995631683321	-82.0162018696136	62.9476840375329	1084	1082	NA
6	2023-07-07 15:22:10	NA	0	0	colony	0.17451	0.99	0	0.0107025382617609	-82.016172657275	62.9476901385131	1084	1082	NA
6	2023-07-07 15:22:20	NA	0	0	colony	0.173	0.99	0	0.0111490047773241	-82.0161387353256	62.9476984582123	1084	1082	NA
6	2023-07-07 15:22:30	NA	0	0	colony	0.175	0.99	0	0.0121442121173237	-82.0161015619776	62.9477089526577	1084	1082	NA
6	2023-07-07 15:22:40	NA	0	0	colony	0.171	0.99	0	0.0137229533483129	-82.0160618108209	62.9477218843533	1084	1082	NA
6	2023-07-07 15:22:50	NA	0	0	colony	0.172	0.99	0	0.0158544767953149	-82.0160201554448	62.9477375158018	1084	1082	NA
6	2023-07-07 15:23:00	NA	0	0	colony	0.174	0.99	0	0.0184818581060375	-82.0159772694391	62.9477561095047	1084	1082	NA
6	2023-07-07 15:23:10	NA	0	0	colony	0.171	0.99	0	0.0215368687853171	-82.015933508274	62.9477777236755	1084	1082	NA
6	2023-07-07 15:23:20	NA	0	0	colony	0.172	0.99	0	0.0248500830599447	-82.0158902483636	62.9478014460715	1084	1082	NA
6	2023-07-07 15:23:30	NA	0	0	colony	0.17249	0.99	0	0.0281015954682282	-82.0158485066624	62.9478246010147	1084	1082	NA
6	2023-07-07 15:23:40	NA	0	0	colony	0.176	0.99	0	0.0310437865185438	-82.0158093612435	62.947845052566	1084	1082	NA
6	2023-07-07 15:23:50	NA	0	0	colony	0.17051	0.99	0	0.0334391913116434	-82.0157738901797	62.9478606647919	1084	1082	NA
6	2023-07-07 15:24:00	NA	0	0	colony	0.175	0.99	0	0.0350586186064803	-82.0157431715441	62.9478693017615	1084	1082	NA
6	2023-07-07 15:24:10	NA	0	0	colony	0.173	0.99	0	0.0357159092841014	-82.0157182625972	62.9478691690288	1084	1082	NA
6	2023-07-07 15:24:20	NA	0	0	colony	0.173	0.99	0	0.0354658596776821	-82.0156997850275	62.9478608108617	1084	1082	NA
6	2023-07-07 15:24:30	NA	0	0	colony	0.17149	0.99	0	0.0347035430346785	-82.0156861166507	62.9478478075084	1084	1082	NA
6	2023-07-07 15:24:40	NA	0	0	colony	0.17451	0.99	0	0.033676318644143	-82.0156766631953	62.9478326219136	1084	1082	NA
6	2023-07-07 15:24:50	NA	0	0	colony	0.171	0.99	0	0.0326116342574127	-82.0156708303899	62.9478177170259	1084	1082	NA
6	2023-07-07 15:25:00	NA	0	0	colony	0.17349	0.99	0	0.0317142932637374	-82.0156680239633	62.947805555799	1084	1082	NA
6	2023-07-07 15:25:10	NA	0	0	colony	0.176	0.99	0	0.0311733599282132	-82.015666940187	62.9477982940237	1084	1082	NA
6	2023-07-07 15:25:20	NA	0	0	colony	0.177	0.99	0	0.0309880381389309	-82.0156682893193	62.9477965585252	1084	1082	NA
6	2023-07-07 15:25:30	NA	0	0	colony	0.17351	0.99	0	0.0309096934807103	-82.0156723255287	62.9477973940201	1084	1082	NA
6	2023-07-07 15:25:40	NA	0	0	colony	0.171	0.99	0	0.0307973100468731	-82.0156792564952	62.9477990626085	1084	1082	NA
6	2023-07-07 15:25:50	NA	0	0	colony	0.174	0.99	0	0.0305083883434272	-82.0156892898987	62.9477998263904	1084	1082	NA
6	2023-07-07 15:26:00	NA	0	0	colony	0.172	0.99	0	0.0298946592630411	-82.0157026334193	62.9477979474659	1084	1082	NA
6	2023-07-07 15:26:10	NA	0	0	colony	0.17049	0.99	0	0.0288074204589593	-82.015719546724	62.9477917672162	1084	1082	NA
6	2023-07-07 15:26:20	NA	0	0	colony	0.17051	0.99	0	0.0272766225658376	-82.0157397731218	62.9477815807735	1084	1082	NA
6	2023-07-07 15:26:30	NA	0	0	colony	0.173	0.99	0	0.0255095613020384	-82.015761874115	62.9477693072639	1084	1082	NA
6	2023-07-07 15:26:40	NA	0	0	colony	0.17149	0.99	0	0.0236437860992204	-82.0157849739302	62.947756245284	1084	1082	NA
6	2023-07-07 15:26:50	NA	0	0	colony	0.17151	0.99	0	0.0218160925560582	-82.0158081967939	62.9477436934325	1084	1082	NA
6	2023-07-07 15:27:00	NA	0	0	colony	0.17051	0.99	0	0.0201625145199214	-82.0158306669327	62.9477329503103	1084	1082	NA
6	2023-07-07 15:27:10	NA	0	0	colony	0.17149	0.99	0	0.0188104142501162	-82.0158514831342	62.94772518053	1084	1082	NA
6	2023-07-07 15:27:20	NA	0	0	colony	0.172	0.99	0	0.0178151858054914	-82.0158703419502	62.947720857993	1084	1082	NA
6	2023-07-07 15:27:30	NA	0	0	colony	0.173	0.99	0	0.0170994029112362	-82.0158880439319	62.9477192332588	1084	1082	NA
6	2023-07-07 15:27:40	NA	0	0	colony	0.174	0.99	0	0.0166454410480885	-82.0159048834169	62.9477200224368	1084	1082	NA
6	2023-07-07 15:27:50	NA	0	0	colony	0.173	0.99	0	0.0164378200775786	-82.0159211547427	62.9477229416357	1084	1082	NA
6	2023-07-07 15:28:00	NA	0	0	colony	0.17	0.99	0	0.0164607021001685	-82.015937152247	62.9477277069637	1084	1082	NA
6	2023-07-07 15:28:10	NA	0	0	colony	0.17149	0.99	0	0.0166877928322973	-82.0159531362949	62.9477339471341	1084	1082	NA
6	2023-07-07 15:28:20	NA	0	0	colony	0.17451	0.99	0	0.0170841256600509	-82.0159692064105	62.9477412258609	1084	1082	NA
6	2023-07-07 15:28:30	NA	0	0	colony	0.172	0.99	0	0.0175783771333115	-82.0159851798726	62.9477487868541	1084	1082	NA
6	2023-07-07 15:28:40	NA	0	0	colony	0.174	0.99	0	0.018096816033211	-82.0160009795215	62.9477559713874	1084	1082	NA
6	2023-07-07 15:28:50	NA	0	0	colony	0.17	0.99	0	0.0185602747365417	-82.0160165281975	62.9477621207352	1084	1082	NA
6	2023-07-07 15:29:00	NA	0	0	colony	0.17249	0.99	0	0.0188872169272829	-82.0160317487411	62.9477665761722	1084	1082	NA
6	2023-07-07 15:29:10	NA	0	0	colony	0.173	0.99	0	0.0190054088679186	-82.0160467006492	62.9477687752642	1084	1082	NA
6	2023-07-07 15:29:20	NA	0	0	colony	0.17151	0.99	0	0.0189064440640773	-82.0160610575769	62.9477686943382	1084	1082	NA
6	2023-07-07 15:29:30	NA	0	0	colony	0.17149	0.99	0	0.0186706122544413	-82.0160745776509	62.9477671076582	1084	1082	NA
6	2023-07-07 15:29:40	NA	0	0	colony	0.17451	0.99	0	0.0183466215143871	-82.0160870377945	62.947764495621	1084	1082	NA
6	2023-07-07 15:29:50	NA	0	0	colony	0.174	0.99	0	0.017983164637459	-82.0160982149311	62.9477613386233	1084	1082	NA
6	2023-07-07 15:30:00	NA	0	0	colony	0.173	0.99	0	0.0176284043952585	-82.0161078859841	62.9477581170617	1084	1082	NA
6	2023-07-07 15:30:10	NA	0	0	colony	0.17549	0.99	0	0.0173308407814308	-82.0161160339033	62.9477553166042	1084	1082	NA
6	2023-07-07 15:30:20	NA	0	0	colony	0.17751	0.99	0	0.0171045464036818	-82.0161221392438	62.9477531263029	1084	1082	NA
6	2023-07-07 15:30:30	NA	0	0	colony	0.17549	0.99	0	0.0169235781986375	-82.0161267440292	62.9477513449722	1084	1082	NA
6	2023-07-07 15:30:40	NA	0	0	colony	0.17351	0.99	0	0.0167789515448209	-82.0161300000488	62.9477499154216	1084	1082	NA
6	2023-07-07 15:30:50	NA	0	0	colony	0.17249	0.99	0	0.0166628578024873	-82.0161320590916	62.9477487804611	1084	1082	NA
6	2023-07-07 15:31:00	NA	0	0	colony	0.17451	0.99	0	0.016568432186609	-82.016133072947	62.9477478829004	1084	1082	NA
6	2023-07-07 15:31:10	NA	0	0	colony	0.173	0.99	0	0.0164878990004509	-82.0161332934911	62.9477471463033	1084	1082	NA
6	2023-07-07 15:31:20	NA	0	0	colony	0.17549	0.99	0	0.0164202150019676	-82.0161325611607	62.9477465699589	1084	1082	NA
6	2023-07-07 15:31:30	NA	0	0	colony	0.17351	0.99	0	0.0163626170870202	-82.0161308710203	62.947746126667	1084	1082	NA
6	2023-07-07 15:31:40	NA	0	0	colony	0.17349	0.99	0	0.0163132362681026	-82.0161281811803	62.9477457946182	1084	1082	NA
6	2023-07-07 15:31:50	NA	0	0	colony	0.176	0.99	0	0.0162707540953692	-82.0161244497509	62.9477455520028	1084	1082	NA
6	2023-07-07 15:32:00	NA	0	0	colony	0.177	0.99	0	0.0162344685284901	-82.0161196348422	62.9477453770114	1084	1082	NA
6	2023-07-07 15:32:10	NA	0	0	colony	0.176	0.99	0	0.0162063643754114	-82.0161137186964	62.947745265338	1084	1082	NA
6	2023-07-07 15:32:20	NA	0	0	colony	0.178	0.99	0	0.0161727049834741	-82.0161067819946	62.9477450647787	1084	1082	NA
6	2023-07-07 15:32:30	NA	0	0	colony	0.17451	0.99	0	0.01611987438078	-82.0160991760588	62.9477446231883	1084	1082	NA
6	2023-07-07 15:32:40	NA	0	0	colony	0.17449	0.99	0	0.0160333401950592	-82.0160911431651	62.9477437907433	1084	1082	NA
6	2023-07-07 15:32:50	NA	0	0	colony	0.17551	0.99	0	0.0158976315114633	-82.0160829255891	62.9477424176199	1084	1082	NA
6	2023-07-07 15:33:00	NA	0	0	colony	0.175	0.99	0	0.0156963306029324	-82.0160747656067	62.9477403539948	1084	1082	NA
6	2023-07-07 15:33:10	NA	0	0	colony	0.17449	0.99	0	0.0154231340636023	-82.0160668405958	62.9477375460955	1084	1082	NA
6	2023-07-07 15:33:20	NA	0	0	colony	0.174	0.99	0	0.01506281389624	-82.0160596423218	62.947733884182	1084	1082	NA
6	2023-07-07 15:33:30	NA	0	0	colony	0.178	0.99	0	0.014655125179008	-82.016053352447	62.947729754539	1084	1082	NA
6	2023-07-07 15:33:40	NA	0	0	colony	0.178	0.99	0	0.014219515427274	-82.016048282124	62.9477253808116	1084	1082	NA
6	2023-07-07 15:33:50	NA	0	0	colony	0.176	0.99	0	0.0137739223120308	-82.0160447425054	62.9477209866448	1084	1082	NA
6	2023-07-07 15:34:00	NA	0	0	colony	0.17451	0.99	0	0.0133353434229485	-82.0160430447438	62.947716795684	1084	1082	NA
6	2023-07-07 15:34:10	NA	0	0	colony	0.174	0.99	0	0.0129146951365228	-82.0160433459223	62.9477129580809	1084	1082	NA
6	2023-07-07 15:34:20	NA	0	0	colony	0.17249	0.99	0	0.0125466378703167	-82.0160458192243	62.9477098274784	1084	1082	NA
6	2023-07-07 15:34:30	NA	0	0	colony	0.17351	0.99	0	0.0122515288589404	-82.0160495054246	62.94770748513	1084	1082	NA
6	2023-07-07 15:34:40	NA	0	0	colony	0.17849	0.99	0	0.0120565941547565	-82.0160538476668	62.9477061069655	1084	1082	NA
6	2023-07-07 15:34:50	NA	0	0	colony	0.17851	0.99	0	0.0119887005219477	-82.0160582890943	62.9477058689147	1084	1082	NA
6	2023-07-07 15:35:00	NA	0	0	colony	0.176	0.99	0	0.012073258259133	-82.0160622728506	62.9477069469074	1084	1082	NA
6	2023-07-07 15:35:10	NA	0	0	colony	0.17549	0.99	0	0.0123246259323527	-82.0160652131686	62.9477094326936	1084	1082	NA
6	2023-07-07 15:35:20	NA	0	0	colony	0.177	0.99	0	0.0127456426447939	-82.016067010097	62.9477133594956	1084	1082	NA
6	2023-07-07 15:35:30	NA	0	0	colony	0.17451	0.99	0	0.0132840756262297	-82.0160681035702	62.9477182929233	1084	1082	NA
6	2023-07-07 15:35:40	NA	0	0	colony	0.176	0.99	0	0.0139087379581564	-82.0160686866188	62.9477239682713	1084	1082	NA
6	2023-07-07 15:35:50	NA	0	0	colony	0.175	0.99	0	0.014588761902212	-82.0160689522733	62.9477301208346	1084	1082	NA
6	2023-07-07 15:36:00	NA	0	0	colony	0.17649	0.99	0	0.0152935204641107	-82.0160690935645	62.9477364859079	1084	1082	NA
6	2023-07-07 15:36:10	NA	0	0	colony	0.174	0.99	0	0.0159935500058826	-82.0160692710776	62.9477428061951	1084	1082	NA
6	2023-07-07 15:36:20	NA	0	0	colony	0.17551	0.99	0	0.0166606631930164	-82.0160696998056	62.9477488371258	1084	1082	NA
6	2023-07-07 15:36:30	NA	0	0	colony	0.17449	0.99	0	0.017278998216119	-82.0160703858459	62.9477544352237	1084	1082	NA
6	2023-07-07 15:36:40	NA	0	0	colony	0.17451	0.99	0	0.0178275651138527	-82.0160714183258	62.9477594140847	1084	1082	NA
6	2023-07-07 15:36:50	NA	0	0	colony	0.174	0.99	0	0.0182854513836883	-82.0160728863727	62.9477635873052	1084	1082	NA
6	2023-07-07 15:37:00	NA	0	0	colony	0.17449	0.99	0	0.0186318442575112	-82.0160748791139	62.9477667684813	1084	1082	NA
6	2023-07-07 15:37:10	NA	0	0	colony	0.17251	0.99	0	0.0188529090740804	-82.0160774696615	62.9477688322758	1084	1082	NA
6	2023-07-07 15:37:20	NA	0	0	colony	0.174	0.99	0	0.0189502496446737	-82.0160807656042	62.9477697912981	1084	1082	NA
6	2023-07-07 15:37:30	NA	0	0	colony	0.17449	0.99	0	0.018967309122696	-82.0160846520112	62.9477700265561	1084	1082	NA
6	2023-07-07 15:37:40	NA	0	0	colony	0.17751	0.99	0	0.0189326877973101	-82.0160891118981	62.9477697871677	1084	1082	NA
6	2023-07-07 15:37:50	NA	0	0	colony	0.17649	0.99	0	0.0188751517185856	-82.0160941282805	62.9477693222509	1084	1082	NA
6	2023-07-07 15:38:00	NA	0	0	colony	0.175	0.99	0	0.0188236141740552	-82.0160996841741	62.9477688809234	1084	1082	NA
6	2023-07-07 15:38:10	NA	0	0	colony	0.178	0.99	0	0.0188074213045903	-82.0161057356553	62.9477687154845	1084	1082	NA
6	2023-07-07 15:38:20	NA	0	0	colony	0.17351	0.99	0	0.0188273561867142	-82.0161122016923	62.9477688231207	1084	1082	NA
6	2023-07-07 15:38:30	NA	0	0	colony	0.17549	0.99	0	0.0188677163608902	-82.0161189328216	62.9477690569013	1084	1082	NA
6	2023-07-07 15:38:40	NA	0	0	colony	0.17751	0.99	0	0.0189186489147269	-82.0161257944456	62.9477693265767	1084	1082	NA
6	2023-07-07 15:38:50	NA	0	0	colony	0.175	0.99	0	0.0189698336640997	-82.0161326519663	62.9477695418969	1084	1082	NA
6	2023-07-07 15:39:00	NA	0	0	colony	0.175	0.99	0	0.0190105114449649	-82.0161393707858	62.9477696126124	1084	1082	NA
6	2023-07-07 15:39:10	NA	0	0	colony	0.17649	0.99	0	0.0190322904507437	-82.0161458975391	62.9477694688543	1084	1082	NA
6	2023-07-07 15:39:20	NA	0	0	colony	0.17751	0.99	0	0.0190128004651369	-82.0161517781773	62.9477689404164	1084	1082	NA
6	2023-07-07 15:39:30	NA	0	0	colony	0.17449	0.99	0	0.0189380731241943	-82.0161567132126	62.9477679331224	1084	1082	NA
6	2023-07-07 15:39:40	NA	0	0	colony	0.17351	0.99	0	0.0187900112397491	-82.0161603558851	62.9477663233008	1084	1082	NA
6	2023-07-07 15:39:50	NA	0	0	colony	0.175	0.99	0	0.0185502550660103	-82.0161623594348	62.9477639872796	1084	1082	NA
6	2023-07-07 15:40:00	NA	0	0	colony	0.179	0.99	0	0.0182006184093864	-82.0161623771015	62.9477608013868	1084	1082	NA
6	2023-07-07 15:40:10	NA	0	0	colony	0.175	0.99	0	0.0177291214791831	-82.0161601639847	62.9477566835481	1084	1082	NA
6	2023-07-07 15:40:20	NA	0	0	colony	0.17449	0.99	0	0.0171609711196344	-82.0161557860695	62.9477518533439	1084	1082	NA
6	2023-07-07 15:40:30	NA	0	0	colony	0.17251	0.99	0	0.0165603637811286	-82.0161500607502	62.9477468158735	1084	1082	NA
6	2023-07-07 15:40:40	NA	0	0	colony	0.177	0.99	0	0.0159788089686006	-82.0161435248243	62.9477419809505	1084	1082	NA
6	2023-07-07 15:40:50	NA	0	0	colony	0.17449	0.99	0	0.0154673657410553	-82.0161367150889	62.9477377583885	1084	1082	NA
6	2023-07-07 15:41:00	NA	0	0	colony	0.177	0.99	0	0.0150759320651617	-82.0161301683414	62.9477345580013	1084	1082	NA
6	2023-07-07 15:41:10	NA	0	0	colony	0.17451	0.99	0	0.0148447129171502	-82.0161243823511	62.9477327194767	1084	1082	NA
6	2023-07-07 15:41:20	NA	0	0	colony	0.17649	0.99	0	0.0147814858398878	-82.0161195484607	62.9477323167811	1084	1082	NA
6	2023-07-07 15:41:30	NA	0	0	colony	0.175	0.99	0	0.0148397532180201	-82.0161154452364	62.9477329527741	1084	1082	NA
6	2023-07-07 15:41:40	NA	0	0	colony	0.178	0.99	0	0.0149926080543791	-82.0161120080471	62.9477343988862	1084	1082	NA
6	2023-07-07 15:41:50	NA	0	0	colony	0.17351	0.99	0	0.0152133427399684	-82.0161091722618	62.947736426548	1084	1082	NA
6	2023-07-07 15:42:00	NA	0	0	colony	0.176	0.99	0	0.0154754978654221	-82.0161068732496	62.9477388071898	1084	1082	NA
6	2023-07-07 15:42:10	NA	0	0	colony	0.17249	0.99	0	0.0157520061478829	-82.0161050302208	62.9477413046788	1084	1082	NA
6	2023-07-07 15:42:20	NA	0	0	colony	0.17251	0.99	0	0.0160151233854648	-82.0161034827409	62.9477436751188	1084	1082	NA
6	2023-07-07 15:42:30	NA	0	0	colony	0.17149	0.99	0	0.0162400454450958	-82.0161019310723	62.947745699167	1084	1082	NA
6	2023-07-07 15:42:40	NA	0	0	colony	0.17251	0.99	0	0.016400465737618	-82.0161001279161	62.9477471410625	1084	1082	NA
6	2023-07-07 15:42:50	NA	0	0	colony	0.175	0.99	0	0.0164703837732736	-82.0160978259736	62.9477477650447	1084	1082	NA
6	2023-07-07 15:43:00	NA	0	0	colony	0.17349	0.99	0	0.0164242596459427	-82.0160947779458	62.9477473353528	1084	1082	NA
6	2023-07-07 15:43:10	NA	0	0	colony	0.174	0.99	0	0.0162444017978475	-82.016090749644	62.9477456800002	1084	1082	NA
6	2023-07-07 15:43:20	NA	0	0	colony	0.17251	0.99	0	0.0159433377382431	-82.0160859514043	62.9477428966595	1084	1082	NA
6	2023-07-07 15:43:30	NA	0	0	colony	0.174	0.99	0	0.0155774955149515	-82.0160809190658	62.9477394871399	1084	1082	NA
6	2023-07-07 15:43:40	NA	0	0	colony	0.173	0.99	0	0.0151865037511722	-82.0160760652677	62.947735812932	1084	1082	NA
6	2023-07-07 15:43:50	NA	0	0	colony	0.174	0.99	0	0.0148084235456477	-82.0160718026496	62.9477322355267	1084	1082	NA
6	2023-07-07 15:44:00	NA	0	0	colony	0.173	0.99	0	0.0144797405458801	-82.016068543851	62.9477291164151	1084	1082	NA
6	2023-07-07 15:44:10	NA	0	0	colony	0.174	0.99	0	0.0142318376977771	-82.0160666533195	62.9477267782184	1084	1082	NA
6	2023-07-07 15:44:20	NA	0	0	colony	0.175	0.99	0	0.0140733876621515	-82.0160661912934	62.9477253206877	1084	1082	NA
6	2023-07-07 15:44:30	NA	0	0	colony	0.175	0.99	0	0.0139835472516896	-82.0160667295636	62.9477245386325	1084	1082	NA
6	2023-07-07 15:44:40	NA	0	0	colony	0.176	0.99	0	0.0139534295594163	-82.0160680273791	62.9477243370746	1084	1082	NA
6	2023-07-07 15:44:50	NA	0	0	colony	0.175	0.99	0	0.0139744634000267	-82.0160698439891	62.9477246210355	1084	1082	NA
6	2023-07-07 15:45:00	NA	0	0	colony	0.17449	0.99	0	0.0140380056803269	-82.0160719386426	62.9477252955371	1084	1082	NA
6	2023-07-07 15:45:10	NA	0	0	colony	0.175	0.99	0	0.0141295999488754	-82.0160740957771	62.9477262172255	1084	1082	NA
6	2023-07-07 15:45:20	NA	0	0	colony	0.17151	0.99	0	0.014265638126095	-82.0160760747702	62.9477275232212	1084	1082	NA
6	2023-07-07 15:45:30	NA	0	0	colony	0.17249	0.99	0	0.0144538498102985	-82.0160777573172	62.947729280216	1084	1082	NA
6	2023-07-07 15:45:40	NA	0	0	colony	0.173	0.99	0	0.0147042262052267	-82.0160789804374	62.9477315750172	1084	1082	NA
6	2023-07-07 15:45:50	NA	0	0	colony	0.17451	0.99	0	0.0150266530619072	-82.0160795811496	62.9477344944327	1084	1082	NA
6	2023-07-07 15:46:00	NA	0	0	colony	0.174	0.99	0	0.0154310430404875	-82.016079396473	62.9477381252698	1084	1082	NA
6	2023-07-07 15:46:10	NA	0	0	colony	0.17351	0.99	0	0.0159273186469927	-82.0160782577136	62.9477425525997	1084	1082	NA
6	2023-07-07 15:46:20	NA	0	0	colony	0.17049	0.99	0	0.0164750931318174	-82.0160760953831	62.9477474091213	1084	1082	NA
6	2023-07-07 15:46:30	NA	0	0	colony	0.17649	0.99	0	0.0170071042160833	-82.0160731287496	62.9477520921075	1084	1082	NA
6	2023-07-07 15:46:40	NA	0	0	colony	0.17451	0.99	0	0.0174664421815262	-82.0160694422155	62.9477560855351	1084	1082	NA
6	2023-07-07 15:46:50	NA	0	0	colony	0.17249	0.99	0	0.0177964595677878	-82.0160651201832	62.947758873381	1084	1082	NA
6	2023-07-07 15:47:00	NA	0	0	colony	0.17151	0.99	0	0.0179408566044149	-82.0160602470554	62.9477599396222	1084	1082	NA
6	2023-07-07 15:47:10	NA	0	0	colony	0.171	0.99	0	0.0178539452706477	-82.0160550022383	62.9477588649501	1084	1082	NA
6	2023-07-07 15:47:20	NA	0	0	colony	0.173	0.99	0	0.0175458922963349	-82.016049393148	62.9477557211208	1084	1082	NA
6	2023-07-07 15:47:30	NA	0	0	colony	0.176	0.99	0	0.0171089168685241	-82.0160434468925	62.9477513207672	1084	1082	NA
6	2023-07-07 15:47:40	NA	0	0	colony	0.175	0.99	0	0.0166050249953287	-82.0160372272021	62.9477462074189	1084	1082	NA
6	2023-07-07 15:47:50	NA	0	0	colony	0.17449	0.99	0	0.016095609319495	-82.0160307978074	62.9477409246054	1084	1082	NA
6	2023-07-07 15:48:00	NA	0	0	colony	0.17549	0.99	0	0.015640853787521	-82.0160242224386	62.947736015857	1084	1082	NA
6	2023-07-07 15:48:10	NA	0	0	colony	0.17451	0.99	0	0.0152950598115032	-82.0160175713007	62.9477319885836	1084	1082	NA
6	2023-07-07 15:48:20	NA	0	0	colony	0.17451	0.99	0	0.0150817400689811	-82.0160108072682	62.9477290682308	1084	1082	NA
6	2023-07-07 15:48:30	NA	0	0	colony	0.174	0.99	0	0.0149800921153959	-82.0160040010783	62.9477270873627	1084	1082	NA
6	2023-07-07 15:48:40	NA	0	0	colony	0.172	0.99	0	0.0149858094899445	-82.0159971704745	62.947726028893	1084	1082	NA
6	2023-07-07 15:48:50	NA	0	0	colony	0.174	0.99	0	0.0150943429766629	-82.0159903332006	62.9477258757352	1084	1082	NA
6	2023-07-07 15:49:00	NA	0	0	colony	0.174	0.99	0	0.0153010859233097	-82.0159835070003	62.9477266108027	1084	1082	NA
6	2023-07-07 15:49:10	NA	0	0	colony	0.173	0.99	0	0.0155983970043017	-82.0159766140408	62.9477281670405	1084	1082	NA
6	2023-07-07 15:49:20	NA	0	0	colony	0.174	0.99	0	0.015971508687183	-82.0159700401625	62.9477304969835	1084	1082	NA
6	2023-07-07 15:49:30	NA	0	0	colony	0.173	0.99	0	0.016384971926206	-82.0159640872412	62.9477333342248	1084	1082	NA
6	2023-07-07 15:49:40	NA	0	0	colony	0.173	0.99	0	0.0168113653764921	-82.0159590659954	62.9477364881684	1084	1082	NA
6	2023-07-07 15:49:50	NA	0	0	colony	0.17249	0.99	0	0.0172238488114106	-82.0159552871438	62.9477397682189	1084	1082	NA
6	2023-07-07 15:50:00	NA	0	0	colony	0.17151	0.99	0	0.0175962863776682	-82.0159530614047	62.9477429837807	1084	1082	NA
6	2023-07-07 15:50:10	NA	0	0	colony	0.17049	0.99	0	0.0179062619250799	-82.01595261481	62.9477459551687	1084	1082	NA
6	2023-07-07 15:50:20	NA	0	0	colony	0.17351	0.99	0	0.0181362159823965	-82.0159540695296	62.9477485212068	1084	1082	NA
6	2023-07-07 15:50:30	NA	0	0	colony	0.17349	0.99	0	0.018296183631181	-82.015956873324	62.9477506511467	1084	1082	NA
6	2023-07-07 15:50:40	NA	0	0	colony	0.17251	0.99	0	0.0183845284535434	-82.015960738915	62.9477522597491	1084	1082	NA
6	2023-07-07 15:50:50	NA	0	0	colony	0.172	0.99	0	0.0183988953373777	-82.0159653790245	62.947753261775	1084	1082	NA
6	2023-07-07 15:51:00	NA	0	0	colony	0.17149	0.99	0	0.0183360888109679	-82.0159705063746	62.947753571985	1084	1082	NA
6	2023-07-07 15:51:10	NA	0	0	colony	0.175	0.99	0	0.0181960362793116	-82.0159758395664	62.9477531441192	1084	1082	NA
6	2023-07-07 15:51:20	NA	0	0	colony	0.17351	0.99	0	0.0179854200404671	-82.0159811987046	62.9477520191276	1084	1082	NA
6	2023-07-07 15:51:30	NA	0	0	colony	0.175	0.99	0	0.0177314648848866	-82.0159865120349	62.9477504517109	1084	1082	NA
6	2023-07-07 15:51:40	NA	0	0	colony	0.173	0.99	0	0.0174545838373084	-82.0159916653244	62.9477486224763	1084	1082	NA
6	2023-07-07 15:51:50	NA	0	0	colony	0.172	0.99	0	0.0171752752539292	-82.0159965443401	62.9477467120312	1084	1082	NA
6	2023-07-07 15:52:00	NA	0	0	colony	0.173	0.99	0	0.0169140931726922	-82.0160010348493	62.947744900983	1084	1082	NA
6	2023-07-07 15:52:10	NA	0	0	colony	0.174	0.99	0	0.0166900433006378	-82.016005015787	62.9477433541714	1084	1082	NA
6	2023-07-07 15:52:20	NA	0	0	colony	0.174	0.99	0	0.0165188226351495	-82.0160085912126	62.9477422356101	1084	1082	NA
6	2023-07-07 15:52:30	NA	0	0	colony	0.17449	0.99	0	0.0163999073063889	-82.0160120790696	62.947741582542	1084	1082	NA
6	2023-07-07 15:52:40	NA	0	0	colony	0.17551	0.99	0	0.0163400901837166	-82.0160157038812	62.947741483087	1084	1082	NA
6	2023-07-07 15:52:50	NA	0	0	colony	0.17449	0.99	0	0.0163467931116266	-82.0160196901707	62.9477420253652	1084	1082	NA
6	2023-07-07 15:53:00	NA	0	0	colony	0.177	0.99	0	0.0164282792265312	-82.0160242624613	62.9477432974964	1084	1082	NA
6	2023-07-07 15:53:10	NA	0	0	colony	0.17551	0.99	0	0.0165932433654588	-82.0160295655826	62.9477453734262	1084	1082	NA
6	2023-07-07 15:53:20	NA	0	0	colony	0.174	0.99	0	0.0168090621929334	-82.0160357147608	62.947747937569	1084	1082	NA
6	2023-07-07 15:53:30	NA	0	0	colony	0.17749	0.99	0	0.0170211565075859	-82.0160424758542	62.9477504456744	1084	1082	NA
6	2023-07-07 15:53:40	NA	0	0	colony	0.17551	0.99	0	0.0171808728816728	-82.0160497325146	62.9477524330991	1084	1082	NA
6	2023-07-07 15:53:50	NA	0	0	colony	0.17349	0.99	0	0.0172383974748037	-82.0160573683939	62.9477534352002	1084	1082	NA
6	2023-07-07 15:54:00	NA	0	0	colony	0.177	0.99	0	0.0171430065549275	-82.016065267144	62.9477529873345	1084	1082	NA
6	2023-07-07 15:54:10	NA	0	0	colony	0.175	0.99	0	0.0168513417114118	-82.0160733273734	62.947750697404	1084	1082	NA
6	2023-07-07 15:54:20	NA	0	0	colony	0.17551	0.99	0	0.0163786738875651	-82.0160816503169	62.9477467077249	1084	1082	NA
6	2023-07-07 15:54:30	NA	0	0	colony	0.17649	0.99	0	0.0158118878939603	-82.0160902997386	62.9477417916857	1084	1082	NA
6	2023-07-07 15:54:40	NA	0	0	colony	0.17651	0.99	0	0.0152137528344184	-82.0160993764758	62.9477364938731	1084	1082	NA
6	2023-07-07 15:54:50	NA	0	0	colony	0.17449	0.99	0	0.014648465618863	-82.0161089813655	62.9477313588741	1084	1082	NA
6	2023-07-07 15:55:00	NA	0	0	colony	0.17351	0.99	0	0.0141814510295578	-82.016119215245	62.9477269312763	1084	1082	NA
6	2023-07-07 15:55:10	NA	0	0	colony	0.175	0.99	0	0.0138722364691442	-82.0161302065679	62.9477236957269	1084	1082	NA
6	2023-07-07 15:55:20	NA	0	0	colony	0.174	0.99	0	0.0137393003229575	-82.0161415719709	62.947721802974	1084	1082	NA
6	2023-07-07 15:55:30	NA	0	0	colony	0.17349	0.99	0	0.0137415514948945	-82.0161528437031	62.9477209140091	1084	1082	NA
6	2023-07-07 15:55:40	NA	0	0	colony	0.17551	0.99	0	0.0138534729573883	-82.0161635830374	62.9477208695372	1084	1082	NA
6	2023-07-07 15:55:50	NA	0	0	colony	0.173	0.99	0	0.0140461734859605	-82.0161733512466	62.9477215102635	1084	1082	NA
6	2023-07-07 15:56:00	NA	0	0	colony	0.17351	0.99	0	0.0142889466794354	-82.0161817096038	62.9477226768931	1084	1082	NA
6	2023-07-07 15:56:10	NA	0	0	colony	0.17649	0.99	0	0.0145506215619997	-82.0161883810106	62.9477241841018	1084	1082	NA
6	2023-07-07 15:56:20	NA	0	0	colony	0.172	0.99	0	0.014797921284554	-82.0161926943831	62.9477258725116	1084	1082	NA
6	2023-07-07 15:56:30	NA	0	0	colony	0.17549	0.99	0	0.0150024415120775	-82.0161946716987	62.9477275053974	1084	1082	NA
6	2023-07-07 15:56:40	NA	0	0	colony	0.176	0.99	0	0.0151369834044488	-82.0161940794813	62.9477288689684	1084	1082	NA
6	2023-07-07 15:56:50	NA	0	0	colony	0.174	0.99	0	0.0151769762456432	-82.0161906842547	62.9477297494338	1084	1082	NA
6	2023-07-07 15:57:00	NA	0	0	colony	0.17351	0.99	0	0.015100775220791	-82.0161842525423	62.9477299330029	1084	1082	NA
6	2023-07-07 15:57:10	NA	0	0	colony	0.17349	0.99	0	0.0149047892052603	-82.0161748933876	62.9477292988293	1084	1082	NA
6	2023-07-07 15:57:20	NA	0	0	colony	0.177	0.99	0	0.0145960486600524	-82.0161623139319	62.947727839999	1084	1082	NA
6	2023-07-07 15:57:30	NA	0	0	colony	0.174	0.99	0	0.0142645720294921	-82.0161478979023	62.9477261054427	1084	1082	NA
6	2023-07-07 15:57:40	NA	0	0	colony	0.177	0.99	0	0.0139712717600755	-82.0161324675673	62.947724471671	1084	1082	NA
6	2023-07-07 15:57:50	NA	0	0	colony	0.174	0.99	0	0.013771388142909	-82.0161168451955	62.9477233151948	1084	1082	NA
6	2023-07-07 15:58:00	NA	0	0	colony	0.17551	0.99	0	0.0137114003685721	-82.0161018530553	62.9477230125249	1084	1082	NA
6	2023-07-07 15:58:10	NA	0	0	colony	0.175	0.99	0	0.0138145843933769	-82.0160880580577	62.9477238217712	1084	1082	NA
6	2023-07-07 15:58:20	NA	0	0	colony	0.175	0.99	0	0.01409840643139	-82.0160766635926	62.9477260402267	1084	1082	NA
6	2023-07-07 15:58:30	NA	0	0	colony	0.17349	0.99	0	0.0145013994746012	-82.0160677277539	62.9477292702054	1084	1082	NA
6	2023-07-07 15:58:40	NA	0	0	colony	0.174	0.99	0	0.0149896183518453	-82.0160617181375	62.9477333483206	1084	1082	NA
6	2023-07-07 15:58:50	NA	0	0	colony	0.17551	0.99	0	0.0155333531174305	-82.0160591023392	62.9477381111852	1084	1082	NA
6	2023-07-07 15:59:00	NA	0	0	colony	0.17449	0.99	0	0.0161092222541047	-82.016060347955	62.9477433954125	1084	1082	NA
6	2023-07-07 15:59:10	NA	0	0	colony	0.17351	0.99	0	0.016703699330412	-82.0160656275239	62.9477490417352	1084	1082	NA
6	2023-07-07 15:59:20	NA	0	0	colony	0.172	0.99	0	0.0172734818045907	-82.016075365876	62.9477545669214	1084	1082	NA
6	2023-07-07 15:59:30	NA	0	0	colony	0.17749	0.99	0	0.0177825652235515	-82.0160885531916	62.9477594557411	1084	1082	NA
6	2023-07-07 15:59:40	NA	0	0	colony	0.17451	0.99	0	0.0181912433363728	-82.0161047016778	62.9477631934561	1084	1082	NA
6	2023-07-07 15:59:50	NA	0	0	colony	0.17349	0.99	0	0.0184586211873158	-82.016123323542	62.9477652653283	1084	1082	NA
6	2023-07-07 16:00:00	NA	0	0	colony	0.17351	0.99	0	0.0185430830580592	-82.0161439309915	62.9477651566193	1084	1082	NA
6	2023-07-07 16:00:10	NA	0	0	colony	0.174	0.99	0	0.0184187642437205	-82.0161659352534	62.9477624973519	1084	1082	NA
6	2023-07-07 16:00:20	NA	0	0	colony	0.176	0.99	0	0.0181000134920679	-82.0161893775484	62.9477572043842	1084	1082	NA
6	2023-07-07 16:00:30	NA	0	0	colony	0.17649	0.99	0	0.0176969870744685	-82.0162140900191	62.9477500299171	1084	1082	NA
6	2023-07-07 16:00:40	NA	0	0	colony	0.177	0.99	0	0.017291353013748	-82.0162399785404	62.9477414293685	1084	1082	NA
6	2023-07-07 16:00:50	NA	0	0	colony	0.17551	0.99	0	0.0169654530624166	-82.0162669489874	62.9477318581568	1084	1082	NA
6	2023-07-07 16:01:00	NA	0	0	colony	0.17549	0.99	0	0.0167962782811709	-82.0162949072347	62.9477217717004	1084	1082	NA
6	2023-07-07 16:01:10	NA	0	0	colony	0.17551	0.99	0	0.0168505270447429	-82.0163239305655	62.9477115966216	1084	1082	NA
6	2023-07-07 16:01:20	NA	0	0	colony	0.17349	0.99	0	0.0171522881174521	-82.016353013014	62.9477019931311	1084	1082	NA
6	2023-07-07 16:01:30	NA	0	0	colony	0.177	0.99	0	0.0176653114860287	-82.0163809849659	62.9476934991095	1084	1082	NA
6	2023-07-07 16:01:40	NA	0	0	colony	0.176	0.99	0	0.0183271258539449	-82.0164067434507	62.9476867135634	1084	1082	NA
6	2023-07-07 16:01:50	NA	0	0	colony	0.17351	0.99	0	0.0190594147609051	-82.0164291854979	62.9476822354997	1084	1082	NA
6	2023-07-07 16:02:00	NA	0	0	colony	0.17549	0.99	0	0.0197862248053636	-82.016447208137	62.9476806639252	1084	1082	NA
6	2023-07-07 16:02:10	NA	0	0	colony	0.175	0.99	0	0.0204512810019092	-82.0164599159725	62.9476824423931	1084	1082	NA
6	2023-07-07 16:02:20	NA	0	0	colony	0.177	0.99	0	0.021005280586194	-82.016466556156	62.9476874346737	1084	1082	NA
6	2023-07-07 16:02:30	NA	0	0	colony	0.17651	0.99	0	0.0214565642430672	-82.0164684047485	62.9476943686277	1084	1082	NA
6	2023-07-07 16:02:40	NA	0	0	colony	0.17549	0.99	0	0.0218004502924251	-82.0164659044259	62.9477023896646	1084	1082	NA
6	2023-07-07 16:02:50	NA	0	0	colony	0.174	0.99	0	0.0220256120058569	-82.0164594978646	62.9477106431943	1084	1082	NA
6	2023-07-07 16:03:00	NA	0	0	colony	0.178	0.99	0	0.0221087006016561	-82.0164496277405	62.9477182746279	1084	1082	NA
6	2023-07-07 16:03:10	NA	0	0	colony	0.175	0.99	0	0.0220273469617231	-82.0164369561109	62.9477245170319	1084	1082	NA
6	2023-07-07 16:03:20	NA	0	0	colony	0.176	0.99	0	0.0217380406206311	-82.0164215175347	62.9477288176253	1084	1082	NA
6	2023-07-07 16:03:30	NA	0	0	colony	0.175	0.99	0	0.0212554948511023	-82.0164036881092	62.9477312867975	1084	1082	NA
6	2023-07-07 16:03:40	NA	0	0	colony	0.176	0.99	0	0.0205736071447717	-82.016383776134	62.9477317828226	1084	1082	NA
6	2023-07-07 16:03:50	NA	0	0	colony	0.17551	0.99	0	0.0196850180571181	-82.0163620899091	62.9477301639747	1084	1082	NA
6	2023-07-07 16:04:00	NA	0	0	colony	0.175	0.99	0	0.018581186333972	-82.0163389377341	62.947726288527	1084	1082	NA
6	2023-07-07 16:04:10	NA	0	0	colony	0.17649	0.99	0	0.0172625822140003	-82.0163146054076	62.947720139477	1084	1082	NA
6	2023-07-07 16:04:20	NA	0	0	colony	0.175	0.99	0	0.0157901091250117	-82.0162900949306	62.9477121316514	1084	1082	NA
6	2023-07-07 16:04:30	NA	0	0	colony	0.174	0.99	0	0.0142908150656143	-82.0162664879481	62.9477033892882	1084	1082	NA
6	2023-07-07 16:04:40	NA	0	0	colony	0.178	0.99	0	0.0128728570497083	-82.0162448530469	62.9476947955267	1084	1082	NA
6	2023-07-07 16:04:50	NA	0	0	colony	0.17851	0.99	0	0.0116455466105333	-82.0162262588136	62.9476872335071	1084	1082	NA
6	2023-07-07 16:05:00	NA	0	0	colony	0.17649	0.99	0	0.0107186657739986	-82.0162117738351	62.9476815863702	1084	1082	NA
6	2023-07-07 16:05:10	NA	0	0	colony	0.175	0.99	0	0.0101805037565672	-82.016202259642	62.9476785710808	1084	1082	NA
6	2023-07-07 16:05:20	NA	0	0	colony	0.175	0.99	0	0.0100637308732119	-82.0161978713536	62.947678519418	1084	1082	NA
6	2023-07-07 16:05:30	NA	0	0	colony	0.177	0.99	0	0.0102669696217896	-82.016197108262	62.9476808007129	1084	1082	NA
6	2023-07-07 16:05:40	NA	0	0	colony	0.177	0.99	0	0.0107390611231065	-82.0161990969442	62.9476851237116	1084	1082	NA
6	2023-07-07 16:05:50	NA	0	0	colony	0.177	0.99	0	0.0114300056026114	-82.0162029639775	62.9476911971599	1084	1082	NA
6	2023-07-07 16:06:00	NA	0	0	colony	0.175	0.99	0	0.0122908619854757	-82.016207835939	62.9476987298034	1084	1082	NA
6	2023-07-07 16:06:10	NA	0	0	colony	0.175	0.99	0	0.0132574586708812	-82.016212855497	62.947707263937	1084	1082	NA
6	2023-07-07 16:06:20	NA	0	0	colony	0.178	0.99	0	0.0142797165901818	-82.0162168863685	62.9477165304159	1084	1082	NA
6	2023-07-07 16:06:30	NA	0	0	colony	0.17651	0.99	0	0.0152594212979997	-82.0162191501013	62.9477256898202	1084	1082	NA
6	2023-07-07 16:06:40	NA	0	0	colony	0.17649	0.99	0	0.0161120594685533	-82.01621868894	62.9477340661708	1084	1082	NA
6	2023-07-07 16:06:50	NA	0	0	colony	0.177	0.99	0	0.0167554456639849	-82.0162145451292	62.9477409834892	1084	1082	NA
6	2023-07-07 16:07:00	NA	0	0	colony	0.17551	0.99	0	0.0171112445710405	-82.0162057609138	62.9477457657973	1084	1082	NA
6	2023-07-07 16:07:10	NA	0	0	colony	0.178	0.99	0	0.0171313570420879	-82.0161915901529	62.9477479296718	1084	1082	NA
6	2023-07-07 16:07:20	NA	0	0	colony	0.17349	0.99	0	0.0168009720783994	-82.0161719950121	62.9477471247755	1084	1082	NA
6	2023-07-07 16:07:30	NA	0	0	colony	0.17551	0.99	0	0.0162305598234675	-82.016148671253	62.9477439196453	1084	1082	NA
6	2023-07-07 16:07:40	NA	0	0	colony	0.177	0.99	0	0.0154874376612143	-82.0161226532533	62.9477385660443	1084	1082	NA
6	2023-07-07 16:07:50	NA	0	0	colony	0.17449	0.99	0	0.0146387827566579	-82.0160949753906	62.9477313157358	1084	1082	NA
6	2023-07-07 16:08:00	NA	0	0	colony	0.176	0.99	0	0.0137495733937306	-82.0160666720425	62.9477224204825	1084	1082	NA
6	2023-07-07 16:08:10	NA	0	0	colony	0.17451	0.99	0	0.0128807439772226	-82.01603881919	62.9477121534326	1084	1082	NA
6	2023-07-07 16:08:20	NA	0	0	colony	0.178	0.99	0	0.0121531733188944	-82.0160122620868	62.9477014493702	1084	1082	NA
6	2023-07-07 16:08:30	NA	0	0	colony	0.17649	0.99	0	0.0117020257007736	-82.0159873207244	62.9476915906631	1084	1082	NA
6	2023-07-07 16:08:40	NA	0	0	colony	0.17651	0.99	0	0.0115923878560758	-82.0159645758454	62.9476837422401	1084	1082	NA
6	2023-07-07 16:08:50	NA	0	0	colony	0.17649	0.99	0	0.0118277249735931	-82.0159446081922	62.9476790690314	1084	1082	NA
6	2023-07-07 16:09:00	NA	0	0	colony	0.17751	0.99	0	0.0123796302055813	-82.0159279985074	62.9476787359667	1084	1082	NA
6	2023-07-07 16:09:10	NA	0	0	colony	0.17849	0.99	0	0.0132377972010389	-82.0159149350231	62.9476836741666	1084	1082	NA
6	2023-07-07 16:09:20	NA	0	0	colony	0.17351	0.99	0	0.0143438716485355	-82.0159059210319	62.9476935312308	1084	1082	NA
6	2023-07-07 16:09:30	NA	0	0	colony	0.175	0.99	0	0.0155862829525066	-82.0159002443488	62.9477061956735	1084	1082	NA
6	2023-07-07 16:09:40	NA	0	0	colony	0.177	0.99	0	0.016883860252989	-82.0158975578807	62.9477201863452	1084	1082	NA
6	2023-07-07 16:09:50	NA	0	0	colony	0.17349	0.99	0	0.0181329941791432	-82.0158975145345	62.9477340220988	1084	1082	NA
6	2023-07-07 16:10:00	NA	0	0	colony	0.17451	0.99	0	0.0192078700012307	-82.0158997672169	62.9477462217898	1084	1082	NA
6	2023-07-07 16:10:10	NA	0	0	colony	0.17349	0.99	0	0.0199790614016861	-82.015903894979	62.9477554113612	1084	1082	NA
6	2023-07-07 16:10:20	NA	0	0	colony	0.17551	0.99	0	0.0203974362497386	-82.0159098606939	62.9477612152723	1084	1082	NA
6	2023-07-07 16:10:30	NA	0	0	colony	0.17749	0.99	0	0.0205508947387145	-82.0159170363252	62.9477644733846	1084	1082	NA
6	2023-07-07 16:10:40	NA	0	0	colony	0.17751	0.99	0	0.0204797562479951	-82.0159250511837	62.9477655643909	1084	1082	NA
6	2023-07-07 16:10:50	NA	0	0	colony	0.17449	0.99	0	0.0202260667801047	-82.01593353458	62.947764866984	1084	1082	NA
6	2023-07-07 16:11:00	NA	0	0	colony	0.17451	0.99	0	0.0198329209239702	-82.0159421158248	62.9477627598558	1084	1082	NA
6	2023-07-07 16:11:10	NA	0	0	colony	0.176	0.99	0	0.0193607894294829	-82.0159504512047	62.9477597899483	1084	1082	NA
6	2023-07-07 16:11:20	NA	0	0	colony	0.176	0.99	0	0.0188252350715433	-82.0159583001276	62.947756079684	1084	1082	NA
6	2023-07-07 16:11:30	NA	0	0	colony	0.17449	0.99	0	0.018270967402194	-82.0159659048998	62.9477521212819	1084	1082	NA
6	2023-07-07 16:11:40	NA	0	0	colony	0.175	0.99	0	0.0177372342185626	-82.0159733226479	62.9477483076053	1084	1082	NA
6	2023-07-07 16:11:50	NA	0	0	colony	0.17451	0.99	0	0.0172641018864885	-82.0159806104983	62.9477450315174	1084	1082	NA
6	2023-07-07 16:12:00	NA	0	0	colony	0.17449	0.99	0	0.0168925846047458	-82.015987825578	62.9477426858817	1084	1082	NA
6	2023-07-07 16:12:10	NA	0	0	colony	0.175	0.99	0	0.0166527738878365	-82.0159950434023	62.947741551451	1084	1082	NA
6	2023-07-07 16:12:20	NA	0	0	colony	0.177	0.99	0	0.0165601944058051	-82.0160020170912	62.9477417140277	1084	1082	NA
6	2023-07-07 16:12:30	NA	0	0	colony	0.174	0.99	0	0.0165413272887208	-82.0160085174996	62.9477424361592	1084	1082	NA
6	2023-07-07 16:12:40	NA	0	0	colony	0.17651	0.99	0	0.0165490310025007	-82.0160142840376	62.947743249882	1084	1082	NA
6	2023-07-07 16:12:50	NA	0	0	colony	0.17349	0.99	0	0.0165342073108091	-82.0160190561155	62.9477436872332	1084	1082	NA
6	2023-07-07 16:13:00	NA	0	0	colony	0.17451	0.99	0	0.0164466932136437	-82.0160225731436	62.9477432802493	1084	1082	NA
6	2023-07-07 16:13:10	NA	0	0	colony	0.174	0.99	0	0.0162410984143091	-82.0160247120411	62.9477416193415	1084	1082	NA
6	2023-07-07 16:13:20	NA	0	0	colony	0.174	0.99	0	0.0159079874803265	-82.0160251556679	62.9477385923569	1084	1082	NA
6	2023-07-07 16:13:30	NA	0	0	colony	0.174	0.99	0	0.0154852090776465	-82.0160240444112	62.9477345539135	1084	1082	NA
6	2023-07-07 16:13:40	NA	0	0	colony	0.17149	0.99	0	0.0149959778404273	-82.0160213713315	62.9477296869775	1084	1082	NA
6	2023-07-07 16:13:50	NA	0	0	colony	0.171	0.99	0	0.0144657941983055	-82.0160171294896	62.947724174515	1084	1082	NA
6	2023-07-07 16:14:00	NA	0	0	colony	0.17351	0.99	0	0.0139226255057728	-82.0160113119458	62.9477181994924	1084	1082	NA
6	2023-07-07 16:14:10	NA	0	0	colony	0.171	0.99	0	0.0133978741630478	-82.0160041262914	62.9477119913215	1084	1082	NA
6	2023-07-07 16:14:20	NA	0	0	colony	0.172	0.99	0	0.0129371758082636	-82.0159955076915	62.9477058644592	1084	1082	NA
6	2023-07-07 16:14:30	NA	0	0	colony	0.172	0.99	0	0.0125778337274734	-82.0159865351165	62.9477003176551	1084	1082	NA
6	2023-07-07 16:14:40	NA	0	0	colony	0.17249	0.99	0	0.012348035214088	-82.0159779325358	62.9476958242988	1084	1082	NA
6	2023-07-07 16:14:50	NA	0	0	colony	0.17251	0.99	0	0.0122633310569094	-82.0159704239189	62.9476928577805	1084	1082	NA
6	2023-07-07 16:15:00	NA	0	0	colony	0.17349	0.99	0	0.0123310674471563	-82.0159647332351	62.9476918914901	1084	1082	NA
6	2023-07-07 16:15:10	NA	0	0	colony	0.173	0.99	0	0.0125468942383543	-82.0159612636726	62.9476931613916	1084	1082	NA
6	2023-07-07 16:15:20	NA	0	0	colony	0.173	0.99	0	0.0128931589435271	-82.0159607036339	62.9476967254128	1084	1082	NA
6	2023-07-07 16:15:30	NA	0	0	colony	0.175	0.99	0	0.0132781157285044	-82.0159621016332	62.9477012281257	1084	1082	NA
6	2023-07-07 16:15:40	NA	0	0	colony	0.17251	0.99	0	0.0136344474284157	-82.0159650528603	62.9477057641953	1084	1082	NA
6	2023-07-07 16:15:50	NA	0	0	colony	0.173	0.99	0	0.0138883372915923	-82.015969152505	62.947709428287	1084	1082	NA
6	2023-07-07 16:16:00	NA	0	0	colony	0.173	0.99	0	0.0139590303279995	-82.0159739957572	62.9477113150667	1084	1082	NA
6	2023-07-07 16:16:10	NA	0	0	colony	0.17349	0.99	0	0.0137824863614623	-82.0159791362568	62.9477107251118	1084	1082	NA
6	2023-07-07 16:16:20	NA	0	0	colony	0.176	0.99	0	0.0133315647793611	-82.0159847238776	62.9477074691183	1084	1082	NA
6	2023-07-07 16:16:30	NA	0	0	colony	0.17451	0.99	0	0.0127513305717122	-82.0159908872303	62.9477030450737	1084	1082	NA
6	2023-07-07 16:16:40	NA	0	0	colony	0.17449	0.99	0	0.0121323288305421	-82.0159978029245	62.9476983950129	1084	1082	NA
6	2023-07-07 16:16:50	NA	0	0	colony	0.173	0.99	0	0.0115669512478734	-82.0160056475693	62.947694460971	1084	1082	NA
6	2023-07-07 16:17:00	NA	0	0	colony	0.176	0.99	0	0.0111521712001413	-82.0160145977742	62.9476921849837	1084	1082	NA
6	2023-07-07 16:17:10	NA	0	0	colony	0.173	0.99	0	0.0109813886091657	-82.0160248137887	62.9476923802041	1084	1082	NA
6	2023-07-07 16:17:20	NA	0	0	colony	0.178	0.99	0	0.0111100828945441	-82.0160359078448	62.9476953071358	1084	1082	NA
6	2023-07-07 16:17:30	NA	0	0	colony	0.17551	0.99	0	0.0114917507910016	-82.0160473004318	62.9477002686425	1084	1082	NA
6	2023-07-07 16:17:40	NA	0	0	colony	0.176	0.99	0	0.0121022024271474	-82.0160584645499	62.9477069175034	1084	1082	NA
6	2023-07-07 16:17:50	NA	0	0	colony	0.171	0.99	0	0.0129046761330669	-82.0160688731992	62.9477149064974	1084	1082	NA
6	2023-07-07 16:18:00	NA	0	0	colony	0.17449	0.99	0	0.0138537940416928	-82.0160779993802	62.9477238884037	1084	1082	NA
6	2023-07-07 16:18:10	NA	0	0	colony	0.177	0.99	0	0.0148892409272169	-82.0160855540458	62.9477334206057	1084	1082	NA
6	2023-07-07 16:18:20	NA	0	0	colony	0.17351	0.99	0	0.015967282174159	-82.0160905559248	62.9477431900685	1084	1082	NA
6	2023-07-07 16:18:30	NA	0	0	colony	0.17449	0.99	0	0.0170159351082037	-82.0160930876144	62.947752630455	1084	1082	NA
6	2023-07-07 16:18:40	NA	0	0	colony	0.175	0.99	0	0.0179754852895144	-82.0160928406026	62.9477612388082	1084	1082	NA
6	2023-07-07 16:18:50	NA	0	0	colony	0.174	0.99	0	0.0187900583542268	-82.0160895063777	62.9477685121718	1084	1082	NA
6	2023-07-07 16:19:00	NA	0	0	colony	0.17451	0.99	0	0.0194080463392835	-82.0160827764276	62.9477739475898	1084	1082	NA
6	2023-07-07 16:19:10	NA	0	0	colony	0.176	0.99	0	0.0198098463108253	-82.0160727728718	62.9477772961101	1084	1082	NA
6	2023-07-07 16:19:20	NA	0	0	colony	0.176	0.99	0	0.0199785715414831	-82.016059046459	62.9477782699052	1084	1082	NA
6	2023-07-07 16:19:30	NA	0	0	colony	0.174	0.99	0	0.0200439989342835	-82.0160430425415	62.9477779491786	1084	1082	NA
6	2023-07-07 16:19:40	NA	0	0	colony	0.174	0.99	0	0.0200837802472983	-82.0160255880275	62.9477769711362	1084	1082	NA
6	2023-07-07 16:19:50	NA	0	0	colony	0.175	0.99	0	0.0201682144131574	-82.0160075098251	62.9477759729837	1084	1082	NA
6	2023-07-07 16:20:00	NA	0	0	colony	0.17449	0.99	0	0.0203577155907194	-82.0159896348423	62.9477755919269	1084	1082	NA
6	2023-07-07 16:20:10	NA	0	0	colony	0.178	0.99	0	0.0206973179354461	-82.015972527086	62.9477763825433	1084	1082	NA
6	2023-07-07 16:20:20	NA	0	0	colony	0.175	0.99	0	0.0212340109904358	-82.0159575340752	62.9477791165593	1084	1082	NA
6	2023-07-07 16:20:30	NA	0	0	colony	0.175	0.99	0	0.0218377827082949	-82.0159444119347	62.9477826601685	1084	1082	NA
6	2023-07-07 16:20:40	NA	0	0	colony	0.17451	0.99	0	0.0224145790933251	-82.0159333100112	62.9477862179774	1084	1082	NA
6	2023-07-07 16:20:50	NA	0	0	colony	0.17649	0.99	0	0.0228743479444231	-82.0159243776513	62.9477889945925	1084	1082	NA
6	2023-07-07 16:21:00	NA	0	0	colony	0.174	0.99	0	0.0231298015235594	-82.0159177642017	62.9477901946207	1084	1082	NA
6	2023-07-07 16:21:10	NA	0	0	colony	0.175	0.99	0	0.0231217134308457	-82.0159133878577	62.9477892328147	1084	1082	NA
6	2023-07-07 16:21:20	NA	0	0	colony	0.177	0.99	0	0.0227915402781698	-82.0159117312173	62.9477856341195	1084	1082	NA
6	2023-07-07 16:21:30	NA	0	0	colony	0.17451	0.99	0	0.0222594753966069	-82.0159118917073	62.9477803971835	1084	1082	NA
6	2023-07-07 16:21:40	NA	0	0	colony	0.174	0.99	0	0.0215836134356607	-82.0159134909966	62.9477740180165	1084	1082	NA
6	2023-07-07 16:21:50	NA	0	0	colony	0.175	0.99	0	0.0208218763357491	-82.0159161507542	62.9477669926285	1084	1082	NA
6	2023-07-07 16:22:00	NA	0	0	colony	0.17649	0.99	0	0.0200319482194921	-82.0159194926491	62.9477598170301	1084	1082	NA
6	2023-07-07 16:22:10	NA	0	0	colony	0.176	0.99	0	0.019272290115845	-82.0159229898411	62.9477529624041	1084	1082	NA
6	2023-07-07 16:22:20	NA	0	0	colony	0.177	0.99	0	0.0185940436864095	-82.0159265459138	62.9477469310643	1084	1082	NA
6	2023-07-07 16:22:30	NA	0	0	colony	0.178	0.99	0	0.0179719705464606	-82.0159303973266	62.9477415339327	1084	1082	NA
6	2023-07-07 16:22:40	NA	0	0	colony	0.17651	0.99	0	0.0174049491392251	-82.0159346645459	62.947736797944	1084	1082	NA
6	2023-07-07 16:22:50	NA	0	0	colony	0.17649	0.99	0	0.0168921049219259	-82.0159394680379	62.9477327500328	1084	1082	NA
6	2023-07-07 16:23:00	NA	0	0	colony	0.172	0.99	0	0.0164331094289564	-82.0159449282689	62.9477294171337	1084	1082	NA
6	2023-07-07 16:23:10	NA	0	0	colony	0.176	0.99	0	0.0160150391347688	-82.0159510829992	62.9477266686543	1084	1082	NA
6	2023-07-07 16:23:20	NA	0	0	colony	0.174	0.99	0	0.0156681596293418	-82.0159580582414	62.9477248244311	1084	1082	NA
6	2023-07-07 16:23:30	NA	0	0	colony	0.176	0.99	0	0.015390304166077	-82.0159653880666	62.9477237213571	1084	1082	NA
6	2023-07-07 16:23:40	NA	0	0	colony	0.17651	0.99	0	0.0151898698791782	-82.0159728026149	62.9477233542102	1084	1082	NA
6	2023-07-07 16:23:50	NA	0	0	colony	0.173	0.99	0	0.0150745966865265	-82.0159800320262	62.9477237177679	1084	1082	NA
6	2023-07-07 16:24:00	NA	0	0	colony	0.17349	0.99	0	0.0150510987919889	-82.0159868064403	62.9477248068079	1084	1082	NA
6	2023-07-07 16:24:10	NA	0	0	colony	0.176	0.99	0	0.0151190154535501	-82.0159928676293	62.9477265649026	1084	1082	NA
6	2023-07-07 16:24:20	NA	0	0	colony	0.175	0.99	0	0.0152824973224016	-82.015998124397	62.9477290218133	1084	1082	NA
6	2023-07-07 16:24:30	NA	0	0	colony	0.178	0.99	0	0.0155188648165167	-82.016002793748	62.9477320055577	1084	1082	NA
6	2023-07-07 16:24:40	NA	0	0	colony	0.176	0.99	0	0.0158151024237525	-82.0160069622224	62.9477354146075	1084	1082	NA
6	2023-07-07 16:24:50	NA	0	0	colony	0.174	0.99	0	0.0161581689396099	-82.0160107163605	62.9477391474343	1084	1082	NA
6	2023-07-07 16:25:00	NA	0	0	colony	0.17551	0.99	0	0.0165350730133444	-82.0160141427026	62.94774310251	1084	1082	NA
6	2023-07-07 16:25:10	NA	0	0	colony	0.17649	0.99	0	0.0169276093611217	-82.0160173738052	62.9477471344362	1084	1082	NA
6	2023-07-07 16:25:20	NA	0	0	colony	0.175	0.99	0	0.0173472520918652	-82.0160204319361	62.947751357744	1084	1082	NA
6	2023-07-07 16:25:30	NA	0	0	colony	0.17251	0.99	0	0.0178046093481614	-82.0160233900068	62.9477558815848	1084	1082	NA
6	2023-07-07 16:25:40	NA	0	0	colony	0.17549	0.99	0	0.0183109131860998	-82.016026316844	62.9477608171352	1084	1082	NA
6	2023-07-07 16:25:50	NA	0	0	colony	0.176	0.99	0	0.0188777001488801	-82.0160292812741	62.9477662755717	1084	1082	NA
6	2023-07-07 16:26:00	NA	0	0	colony	0.17051	0.99	0	0.0195167784062278	-82.0160323521236	62.9477723680706	1084	1082	NA
6	2023-07-07 16:26:10	NA	0	0	colony	0.17249	0.99	0	0.0202381783879399	-82.0160353823543	62.9477791712844	1084	1082	NA
6	2023-07-07 16:26:20	NA	0	0	colony	0.17351	0.99	0	0.0210103996473907	-82.0160387950937	62.9477864278606	1084	1082	NA
6	2023-07-07 16:26:30	NA	0	0	colony	0.17249	0.99	0	0.0216859866288619	-82.0160427678121	62.9477928075726	1084	1082	NA
6	2023-07-07 16:26:40	NA	0	0	colony	0.173	0.99	0	0.0221399584254933	-82.0160475340557	62.9477971919608	1084	1082	NA
6	2023-07-07 16:26:50	NA	0	0	colony	0.174	0.99	0	0.0222473207888529	-82.016053327371	62.9477984625661	1084	1082	NA
6	2023-07-07 16:27:00	NA	0	0	colony	0.17551	0.99	0	0.0218833098650323	-82.0160603813045	62.9477955009288	1084	1082	NA
6	2023-07-07 16:27:10	NA	0	0	colony	0.174	0.99	0	0.0209237267704139	-82.0160689294026	62.947787188587	1084	1082	NA
6	2023-07-07 16:27:20	NA	0	0	colony	0.174	0.99	0	0.0193062199156869	-82.0160793801819	62.9477729560418	1084	1082	NA
6	2023-07-07 16:27:30	NA	0	0	colony	0.17349	0.99	0	0.0170662541577015	-82.0160917097925	62.9477530678095	1084	1082	NA
6	2023-07-07 16:27:40	NA	0	0	colony	0.17251	0.99	0	0.0146637619530147	-82.0161050034796	62.9477315400442	1084	1082	NA
6	2023-07-07 16:27:50	NA	0	0	colony	0.17051	0.99	0	0.012428969929161	-82.016118811052	62.9477111801613	1084	1082	NA
6	2023-07-07 16:28:00	NA	0	0	colony	0.17249	0.99	0	0.0106954544415773	-82.0161326823188	62.9476947955838	1084	1082	NA
6	2023-07-07 16:28:10	NA	0	0	colony	0.17349	0.99	0	0.00967284119566008	-82.0161460265066	62.9476842126725	1084	1082	NA
6	2023-07-07 16:28:20	NA	0	0	colony	0.17251	0.99	0	0.00965783058673929	-82.0161580721877	62.9476825125477	1084	1082	NA
6	2023-07-07 16:28:30	NA	0	0	colony	0.173	0.99	0	0.010138986239836	-82.0161690861057	62.9476853495167	1084	1082	NA
6	2023-07-07 16:28:40	NA	0	0	colony	0.173	0.99	0	0.0108632344428678	-82.0161787775172	62.9476906181932	1084	1082	NA
6	2023-07-07 16:28:50	NA	0	0	colony	0.17249	0.99	0	0.0115950160069602	-82.0161868556781	62.947696213191	1084	1082	NA
6	2023-07-07 16:29:00	NA	0	0	colony	0.17051	0.99	0	0.0121082523302489	-82.0161930298451	62.9477000291255	1084	1082	NA
6	2023-07-07 16:29:10	NA	0	0	colony	0.173	0.99	0	0.0122084516788492	-82.0161974512812	62.947700136181	1084	1082	NA
6	2023-07-07 16:29:20	NA	0	0	colony	0.172	0.99	0	0.0118570907184944	-82.0161995765936	62.9476962277329	1084	1082	NA
6	2023-07-07 16:29:30	NA	0	0	colony	0.171	0.99	0	0.0113136913525437	-82.0161997836183	62.947690761969	1084	1082	NA
6	2023-07-07 16:29:40	NA	0	0	colony	0.175	0.99	0	0.0107331915068007	-82.0161982582435	62.9476852656717	1084	1082	NA
6	2023-07-07 16:29:50	NA	0	0	colony	0.17549	0.99	0	0.0102661760102934	-82.0161951863576	62.9476812656248	1084	1082	NA
6	2023-07-07 16:30:00	NA	0	0	colony	0.17051	0.99	0	0.0100652655849056	-82.0161907538486	62.9476802886126	1084	1082	NA
6	2023-07-07 16:30:10	NA	0	0	colony	0.172	0.99	0	0.0102240987941936	-82.0161851820186	62.9476831203555	1084	1082	NA
6	2023-07-07 16:30:20	NA	0	0	colony	0.17349	0.99	0	0.0109923812081118	-82.0161783326575	62.9476919421068	1084	1082	NA
6	2023-07-07 16:30:30	NA	0	0	colony	0.17351	0.99	0	0.0120961774350748	-82.0161710098197	62.9477035931928	1084	1082	NA
6	2023-07-07 16:30:40	NA	0	0	colony	0.17	0.99	0	0.0133718643034272	-82.0161636190476	62.9477164176977	1084	1082	NA
6	2023-07-07 16:30:50	NA	0	0	colony	0.17249	0.99	0	0.0146361082003207	-82.0161565658839	62.9477287597089	1084	1082	NA
6	2023-07-07 16:31:00	NA	0	0	colony	0.17451	0.99	0	0.0156976593410804	-82.0161502558713	62.9477389633158	1084	1082	NA
6	2023-07-07 16:31:10	NA	0	0	colony	0.17	0.99	0	0.0163980495922108	-82.0161450199807	62.9477456835976	1084	1082	NA
6	2023-07-07 16:31:20	NA	0	0	colony	0.17349	0.99	0	0.0166304553391074	-82.0161415772229	62.9477479980143	1084	1082	NA
6	2023-07-07 16:31:30	NA	0	0	colony	0.17551	0.99	0	0.0165630568185275	-82.0161395556444	62.9477475037485	1084	1082	NA
6	2023-07-07 16:31:40	NA	0	0	colony	0.172	0.99	0	0.0162755240966968	-82.0161390615657	62.9477449323604	1084	1082	NA
6	2023-07-07 16:31:50	NA	0	0	colony	0.174	0.99	0	0.0158496248311636	-82.0161402013075	62.9477410154097	1084	1082	NA
6	2023-07-07 16:32:00	NA	0	0	colony	0.177	0.99	0	0.0153690630630297	-82.0161430811904	62.9477364844564	1084	1082	NA
6	2023-07-07 16:32:10	NA	0	0	colony	0.17149	0.99	0	0.0149226903819014	-82.0161474619149	62.9477321263066	1084	1082	NA
6	2023-07-07 16:32:20	NA	0	0	colony	0.17451	0.99	0	0.0145689578748438	-82.0161542617691	62.9477283517591	1084	1082	NA
6	2023-07-07 16:32:30	NA	0	0	colony	0.171	0.99	0	0.0143320761813073	-82.0161636265741	62.9477252761581	1084	1082	NA
6	2023-07-07 16:32:40	NA	0	0	colony	0.17749	0.99	0	0.0142565604624919	-82.016175943677	62.9477231412129	1084	1082	NA
6	2023-07-07 16:32:50	NA	0	0	colony	0.176	0.99	0	0.014391177592337	-82.016191600425	62.9477221886328	1084	1082	NA
6	2023-07-07 16:33:00	NA	0	0	colony	0.17451	0.99	0	0.014787138098833	-82.0162109841653	62.9477226601271	1084	1082	NA
6	2023-07-07 16:33:10	NA	0	0	colony	0.175	0.99	0	0.0154667579894256	-82.0162339207141	62.9477246409581	1084	1082	NA
6	2023-07-07 16:33:20	NA	0	0	colony	0.174	0.99	0	0.0164507240438588	-82.0162613234105	62.9477280044282	1084	1082	NA
6	2023-07-07 16:33:30	NA	0	0	colony	0.17449	0.99	0	0.0176148452598865	-82.0162918825875	62.9477316750289	1084	1082	NA
6	2023-07-07 16:33:40	NA	0	0	colony	0.176	0.99	0	0.0188804247361085	-82.0163250230625	62.9477348710974	1084	1082	NA
6	2023-07-07 16:33:50	NA	0	0	colony	0.175	0.99	0	0.0201733016775437	-82.0163601696531	62.9477368109706	1084	1082	NA
6	2023-07-07 16:34:00	NA	0	0	colony	0.17551	0.99	0	0.0214271540084085	-82.0163967471769	62.9477367129859	1084	1082	NA
6	2023-07-07 16:34:10	NA	0	0	colony	0.176	0.99	0	0.0226235001360074	-82.0164344065074	62.9477341721202	1084	1082	NA
6	2023-07-07 16:34:20	NA	0	0	colony	0.173	0.99	0	0.0236623160109488	-82.016471546166	62.9477281952174	1084	1082	NA
6	2023-07-07 16:34:30	NA	0	0	colony	0.17349	0.99	0	0.0245779827845117	-82.0165062139269	62.9477199862856	1084	1082	NA
6	2023-07-07 16:34:40	NA	0	0	colony	0.175	0.99	0	0.0253281276422231	-82.0165365538528	62.9477100288488	1084	1082	NA
6	2023-07-07 16:34:50	NA	0	0	colony	0.17551	0.99	0	0.025850565047366	-82.0165607100061	62.9476988064311	1084	1082	NA
6	2023-07-07 16:35:00	NA	0	0	colony	0.174	0.99	0	0.0260673917772952	-82.0165768264495	62.9476868025573	1084	1082	NA
6	2023-07-07 16:35:10	NA	0	0	colony	0.171	0.99	0	0.025943594549866	-82.0165841363605	62.9476745608785	1084	1082	NA
6	2023-07-07 16:35:20	NA	0	0	colony	0.176	0.99	0	0.0253594867660582	-82.0165801881288	62.9476627452522	1084	1082	NA
6	2023-07-07 16:35:30	NA	0	0	colony	0.17249	0.99	0	0.0244805003627344	-82.0165685418895	62.9476519859668	1084	1082	NA
6	2023-07-07 16:35:40	NA	0	0	colony	0.17251	0.99	0	0.0233716135214822	-82.016550624769	62.9476429816717	1084	1082	NA
6	2023-07-07 16:35:50	NA	0	0	colony	0.17549	0.99	0	0.0220962269657688	-82.0165278638937	62.947636431017	1084	1082	NA
6	2023-07-07 16:36:00	NA	0	0	colony	0.17351	0.99	0	0.02072078225329	-82.01650168639	62.9476330326527	1084	1082	NA
6	2023-07-07 16:36:10	NA	0	0	colony	0.173	0.99	0	0.0193187064151768	-82.0164735724149	62.9476330663125	1084	1082	NA
6	2023-07-07 16:36:20	NA	0	0	colony	0.17249	0.99	0	0.0180117090981507	-82.0164448678034	62.9476379963044	1084	1082	NA
6	2023-07-07 16:36:30	NA	0	0	colony	0.17151	0.99	0	0.0168378639135123	-82.0164161324971	62.9476457249272	1084	1082	NA
6	2023-07-07 16:36:40	NA	0	0	colony	0.172	0.99	0	0.0158514905780054	-82.016388047418	62.9476549094915	1084	1082	NA
6	2023-07-07 16:36:50	NA	0	0	colony	0.176	0.99	0	0.0150716850263423	-82.016361293488	62.9476642073089	1084	1082	NA
6	2023-07-07 16:37:00	NA	0	0	colony	0.178	0.99	0	0.0144601049321028	-82.0163365516289	62.9476722756929	1084	1082	NA
6	2023-07-07 16:37:10	NA	0	0	colony	0.175	0.99	0	0.0139222891804143	-82.0163141809256	62.9476780166772	1084	1082	NA
6	2023-07-07 16:37:20	NA	0	0	colony	0.17349	0.99	0	0.013379811905916	-82.016295460825	62.9476805300386	1084	1082	NA
6	2023-07-07 16:37:30	NA	0	0	colony	0.17251	0.99	0	0.012848946049945	-82.0162792347274	62.9476813966911	1084	1082	NA
6	2023-07-07 16:37:40	NA	0	0	colony	0.173	0.99	0	0.0123570464775176	-82.0162652654174	62.9476813979369	1084	1082	NA
6	2023-07-07 16:37:50	NA	0	0	colony	0.173	0.99	0	0.0119464972230802	-82.0162533156792	62.9476813150779	1084	1082	NA
6	2023-07-07 16:38:00	NA	0	0	colony	0.17749	0.99	0	0.0116703532869712	-82.0162431482973	62.9476819294161	1084	1082	NA
6	2023-07-07 16:38:10	NA	0	0	colony	0.17251	0.99	0	0.0115587521979431	-82.0162340578409	62.9476838239581	1084	1082	NA
6	2023-07-07 16:38:20	NA	0	0	colony	0.173	0.99	0	0.011721059509236	-82.0162265579306	62.9476879546843	1084	1082	NA
6	2023-07-07 16:38:30	NA	0	0	colony	0.172	0.99	0	0.0120408888126119	-82.0162204421266	62.9476930649626	1084	1082	NA
6	2023-07-07 16:38:40	NA	0	0	colony	0.17349	0.99	0	0.0124475413029344	-82.0162156970681	62.947698463559	1084	1082	NA
6	2023-07-07 16:38:50	NA	0	0	colony	0.17351	0.99	0	0.0128640174301759	-82.0162123093945	62.9477034592403	1084	1082	NA
6	2023-07-07 16:39:00	NA	0	0	colony	0.172	0.99	0	0.0132109570424586	-82.0162102657449	62.9477073607733	1084	1082	NA
6	2023-07-07 16:39:10	NA	0	0	colony	0.17349	0.99	0	0.0134099284273645	-82.0162095527586	62.9477094769254	1084	1082	NA
6	2023-07-07 16:39:20	NA	0	0	colony	0.176	0.99	0	0.0134088399777597	-82.0162101655685	62.9477093385513	1084	1082	NA
6	2023-07-07 16:39:30	NA	0	0	colony	0.17851	0.99	0	0.0131648093753228	-82.0162118530487	62.9477065609223	1084	1082	NA
6	2023-07-07 16:39:40	NA	0	0	colony	0.17249	0.99	0	0.0127733211740631	-82.0162136741121	62.9477022383582	1084	1082	NA
6	2023-07-07 16:39:50	NA	0	0	colony	0.17351	0.99	0	0.012283033972681	-82.0162149726214	62.9476969652615	1084	1082	NA
6	2023-07-07 16:40:00	NA	0	0	colony	0.175	0.99	0	0.011737766220606	-82.0162150924393	62.9476913360354	1084	1082	NA
6	2023-07-07 16:40:10	NA	0	0	colony	0.17349	0.99	0	0.0111821216274774	-82.0162136536233	62.9476859385932	1084	1082	NA
6	2023-07-07 16:40:20	NA	0	0	colony	0.172	0.99	0	0.010636238094448	-82.0162096214966	62.9476813233753	1084	1082	NA
6	2023-07-07 16:40:30	NA	0	0	colony	0.17351	0.99	0	0.0101274651285009	-82.0162034169591	62.9476777003333	1084	1082	NA
6	2023-07-07 16:40:40	NA	0	0	colony	0.17549	0.99	0	0.00968977457674118	-82.0161949253693	62.9476754222572	1084	1082	NA
6	2023-07-07 16:40:50	NA	0	0	colony	0.17251	0.99	0	0.009369354817332	-82.0161840320858	62.9476748419367	1084	1082	NA
6	2023-07-07 16:41:00	NA	0	0	colony	0.173	0.99	0	0.00923046503953834	-82.016170622467	62.9476763121614	1084	1082	NA
6	2023-07-07 16:41:10	NA	0	0	colony	0.173	0.99	0	0.0093117280143346	-82.0161550861528	62.9476796865199	1084	1082	NA
6	2023-07-07 16:41:20	NA	0	0	colony	0.173	0.99	0	0.0097809694677686	-82.0161364042417	62.947686172	1084	1082	NA
6	2023-07-07 16:41:30	NA	0	0	colony	0.174	0.99	0	0.0106149065893156	-82.0161156862554	62.9476949660745	1084	1082	NA
6	2023-07-07 16:41:40	NA	0	0	colony	0.174	0.99	0	0.0118109297712125	-82.0160933326676	62.9477059213331	1084	1082	NA
6	2023-07-07 16:41:50	NA	0	0	colony	0.171	0.99	0	0.013340329444253	-82.016069743952	62.9477188903654	1084	1082	NA
6	2023-07-07 16:42:00	NA	0	0	colony	0.17649	0.99	0	0.015161435365058	-82.0160453205825	62.9477337257607	1084	1082	NA
6	2023-07-07 16:42:10	NA	0	0	colony	0.17551	0.99	0	0.0172010665296412	-82.0160203385592	62.9477499985264	1084	1082	NA
6	2023-07-07 16:42:20	NA	0	0	colony	0.17249	0.99	0	0.0194201777075682	-82.0159955273325	62.947767610495	1084	1082	NA
6	2023-07-07 16:42:30	NA	0	0	colony	0.172	0.99	0	0.0216311352575645	-82.0159715085154	62.9477850360897	1084	1082	NA
6	2023-07-07 16:42:40	NA	0	0	colony	0.17251	0.99	0	0.0236923023094103	-82.0159489486083	62.9478011213378	1084	1082	NA
6	2023-07-07 16:42:50	NA	0	0	colony	0.17449	0.99	0	0.0254660895646469	-82.0159285141114	62.9478147122688	1084	1082	NA
6	2023-07-07 16:43:00	NA	0	0	colony	0.17351	0.99	0	0.026817686704504	-82.015910871525	62.9478246549144	1084	1082	NA
6	2023-07-07 16:43:10	NA	0	0	colony	0.172	0.99	0	0.0277157969855186	-82.0158961390741	62.9478306755356	1084	1082	NA
6	2023-07-07 16:43:20	NA	0	0	colony	0.17149	0.99	0	0.0278933678181441	-82.0158860723756	62.9478305073984	1084	1082	NA
6	2023-07-07 16:43:30	NA	0	0	colony	0.17151	0.99	0	0.0276125887596849	-82.0158790917382	62.9478263836826	1084	1082	NA
6	2023-07-07 16:43:40	NA	0	0	colony	0.172	0.99	0	0.026966646970958	-82.0158747978185	62.9478191220499	1084	1082	NA
6	2023-07-07 16:43:50	NA	0	0	colony	0.17	0.99	0	0.0260482459260599	-82.0158727912729	62.9478095401619	1084	1082	NA
6	2023-07-07 16:44:00	NA	0	0	colony	0.172	0.99	0	0.0249492604332365	-82.0158726727579	62.9477984556804	1084	1082	NA
6	2023-07-07 16:44:10	NA	0	0	colony	0.172	0.99	0	0.0237602754563995	-82.01587404293	62.9477866862681	1084	1082	NA
6	2023-07-07 16:44:20	NA	0	0	colony	0.169	0.99	0	0.0225700353952184	-82.0158765024456	62.9477750495888	1084	1082	NA
6	2023-07-07 16:44:30	NA	0	0	colony	0.171	0.99	0	0.021464934144446	-82.0158796519613	62.9477643633078	1084	1082	NA
6	2023-07-07 16:44:40	NA	0	0	colony	0.171	0.99	0	0.0205213129556033	-82.0158830141079	62.9477553423443	1084	1082	NA
6	2023-07-07 16:44:50	NA	0	0	colony	0.173	0.99	0	0.0197861626217372	-82.0158865859509	62.9477485427891	1084	1082	NA
6	2023-07-07 16:45:00	NA	0	0	colony	0.17	0.99	0	0.0192309271443136	-82.0158906664442	62.9477438019656	1084	1082	NA
6	2023-07-07 16:45:10	NA	0	0	colony	0.17	0.99	0	0.018848338865039	-82.0158953270246	62.9477410906139	1084	1082	NA
6	2023-07-07 16:45:20	NA	0	0	colony	0.172	0.99	0	0.0186357450571019	-82.0159006084199	62.9477403843768	1084	1082	NA
6	2023-07-07 16:45:30	NA	0	0	colony	0.171	0.99	0	0.0185435988287929	-82.0159063031144	62.9477410543634	1084	1082	NA
6	2023-07-07 16:45:40	NA	0	0	colony	0.171	0.99	0	0.0185394282124184	-82.0159122823302	62.947742677705	1084	1082	NA
6	2023-07-07 16:45:50	NA	0	0	colony	0.17149	0.99	0	0.0185893837004433	-82.0159184172895	62.9477448315328	1084	1082	NA
6	2023-07-07 16:46:00	NA	0	0	colony	0.17251	0.99	0	0.0186573850750685	-82.0159245792143	62.9477470929783	1084	1082	NA
6	2023-07-07 16:46:10	NA	0	0	colony	0.17	0.99	0	0.0187022154287571	-82.0159307196396	62.9477490308449	1084	1082	NA
6	2023-07-07 16:46:20	NA	0	0	colony	0.17	0.99	0	0.018710415151468	-82.0159364432155	62.9477504328161	1084	1082	NA
6	2023-07-07 16:46:30	NA	0	0	colony	0.171	0.99	0	0.0186953177276193	-82.0159413953062	62.9477513786447	1084	1082	NA
6	2023-07-07 16:46:40	NA	0	0	colony	0.171	0.99	0	0.0186588968257474	-82.0159452181804	62.9477518370429	1084	1082	NA
6	2023-07-07 16:46:50	NA	0	0	colony	0.17349	0.99	0	0.0186031594593276	-82.0159475541061	62.9477517767227	1084	1082	NA
6	2023-07-07 16:47:00	NA	0	0	colony	0.174	0.99	0	0.018530924544425	-82.0159480453518	62.9477511663963	1084	1082	NA
6	2023-07-07 16:47:10	NA	0	0	colony	0.175	0.99	0	0.0184481426430362	-82.0159465013194	62.947750023493	1084	1082	NA
6	2023-07-07 16:47:20	NA	0	0	colony	0.17202	0.99	0	0.0183587024543947	-82.0159424503535	62.9477482589031	1084	1082	NA
6	2023-07-07 16:47:30	NA	0	0	colony	0.17349	0.99	0	0.018268120232664	-82.0159361890578	62.9477459324649	1084	1082	NA
6	2023-07-07 16:47:40	NA	0	0	colony	0.175	0.99	0	0.0181857465943469	-82.0159277320928	62.94774305606	1084	1082	NA
6	2023-07-07 16:47:50	NA	0	0	colony	0.173	0.99	0	0.0181236272982518	-82.0159170941193	62.9477396415697	1084	1082	NA
6	2023-07-07 16:48:00	NA	0	0	colony	0.17449	0.99	0	0.0180963708298672	-82.0159042897977	62.9477357008754	1084	1082	NA
6	2023-07-07 16:48:10	NA	0	0	colony	0.173	0.99	0	0.0181229888670976	-82.0158893339679	62.9477312694524	1084	1082	NA
6	2023-07-07 16:48:20	NA	0	0	colony	0.17351	0.99	0	0.0182232180357739	-82.015872955152	62.9477266405816	1084	1082	NA
6	2023-07-07 16:48:30	NA	0	0	colony	0.172	0.99	0	0.0184027873878191	-82.0158563654826	62.9477222602736	1084	1082	NA
6	2023-07-07 16:48:40	NA	0	0	colony	0.17249	0.99	0	0.0186536236417538	-82.0158405856797	62.9477185294221	1084	1082	NA
6	2023-07-07 16:48:50	NA	0	0	colony	0.17151	0.99	0	0.0189553147719311	-82.0158266364635	62.947715848921	1084	1082	NA
6	2023-07-07 16:49:00	NA	0	0	colony	0.17249	0.99	0	0.0192804910813306	-82.0158155385538	62.9477146196642	1084	1082	NA
6	2023-07-07 16:49:10	NA	0	0	colony	0.17151	0.99	0	0.0196013875055127	-82.0158081574319	62.9477151505235	1084	1082	NA
6	2023-07-07 16:49:20	NA	0	0	colony	0.17149	0.99	0	0.0198939094122822	-82.0158046653716	62.9477173212654	1084	1082	NA
6	2023-07-07 16:49:30	NA	0	0	colony	0.17351	0.99	0	0.0201569396127521	-82.0158038018592	62.9477204420399	1084	1082	NA
6	2023-07-07 16:49:40	NA	0	0	colony	0.172	0.99	0	0.0203850158586571	-82.0158048587104	62.9477240169547	1084	1082	NA
6	2023-07-07 16:49:50	NA	0	0	colony	0.171	0.99	0	0.0205706832303202	-82.0158071277406	62.9477275501181	1084	1082	NA
6	2023-07-07 16:50:00	NA	0	0	colony	0.17249	0.99	0	0.0207024668575619	-82.0158099007653	62.9477305456383	1084	1082	NA
6	2023-07-07 16:50:10	NA	0	0	colony	0.16851	0.99	0	0.0207746209312125	-82.0158124300853	62.9477326126967	1084	1082	NA
6	2023-07-07 16:50:20	NA	0	0	colony	0.171	0.99	0	0.0207593076399925	-82.0158143668834	62.9477332861972	1084	1082	NA
6	2023-07-07 16:50:30	NA	0	0	colony	0.173	0.99	0	0.0206660006821958	-82.0158157760605	62.9477327428052	1084	1082	NA
6	2023-07-07 16:50:40	NA	0	0	colony	0.17149	0.99	0	0.0204944430925194	-82.01581655662	62.9477309357542	1084	1082	NA
6	2023-07-07 16:50:50	NA	0	0	colony	0.17051	0.99	0	0.020246635631901	-82.015816607565	62.9477278182772	1084	1082	NA
6	2023-07-07 16:51:00	NA	0	0	colony	0.172	0.99	0	0.0199274743645047	-82.0158158278989	62.9477233436075	1084	1082	NA
6	2023-07-07 16:51:10	NA	0	0	colony	0.17349	0.99	0	0.0195577382237676	-82.0158140807802	62.9477176092058	1084	1082	NA
6	2023-07-07 16:51:20	NA	0	0	colony	0.173	0.99	0	0.0191413942340999	-82.0158121236939	62.9477109147575	1084	1082	NA
6	2023-07-07 16:51:30	NA	0	0	colony	0.174	0.99	0	0.0187106704071485	-82.0158112681306	62.9477043427976	1084	1082	NA
6	2023-07-07 16:51:40	NA	0	0	colony	0.17351	0.99	0	0.0182732277892315	-82.0158126548292	62.9476987465504	1084	1082	NA
6	2023-07-07 16:51:50	NA	0	0	colony	0.173	0.99	0	0.0178280360460285	-82.0158174245288	62.9476949792409	1084	1082	NA
6	2023-07-07 16:52:00	NA	0	0	colony	0.173	0.99	0	0.017377588842351	-82.0158267179683	62.9476938940943	1084	1082	NA
6	2023-07-07 16:52:10	NA	0	0	colony	0.173	0.99	0	0.0169458912392771	-82.0158410783027	62.9476959618681	1084	1082	NA
6	2023-07-07 16:52:20	NA	0	0	colony	0.17	0.99	0	0.0165851901609533	-82.0158615698393	62.9477017305964	1084	1082	NA
6	2023-07-07 16:52:30	NA	0	0	colony	0.17649	0.99	0	0.0163559603298884	-82.0158859825092	62.9477096923167	1084	1082	NA
6	2023-07-07 16:52:40	NA	0	0	colony	0.17251	0.99	0	0.0163048593699725	-82.0159132210383	62.9477190064511	1084	1082	NA
6	2023-07-07 16:52:50	NA	0	0	colony	0.173	0.99	0	0.0164431990312108	-82.0159421901525	62.9477288324225	1084	1082	NA
6	2023-07-07 16:53:00	NA	0	0	colony	0.171	0.99	0	0.0167356280770631	-82.0159717945776	62.947738329655	1084	1082	NA
6	2023-07-07 16:53:10	NA	0	0	colony	0.171	0.99	0	0.0171087262013385	-82.0160010196945	62.9477467265869	1084	1082	NA
6	2023-07-07 16:53:20	NA	0	0	colony	0.172	0.99	0	0.0174834947933473	-82.0160287780876	62.9477534672111	1084	1082	NA
6	2023-07-07 16:53:30	NA	0	0	colony	0.171	0.99	0	0.0178488591518344	-82.016054695687	62.9477588008624	1084	1082	NA
6	2023-07-07 16:53:40	NA	0	0	colony	0.172	0.99	0	0.0181674024024957	-82.0160781270617	62.9477626889049	1084	1082	NA
6	2023-07-07 16:53:50	NA	0	0	colony	0.174	0.99	0	0.018401542398384	-82.0160984267807	62.9477650927024	1084	1082	NA
6	2023-07-07 16:54:00	NA	0	0	colony	0.174	0.99	0	0.0185151155836952	-82.0161149494131	62.9477659736185	1084	1082	NA
6	2023-07-07 16:54:10	NA	0	0	colony	0.17249	0.99	0	0.018500520462499	-82.016127554711	62.9477655071699	1084	1082	NA
6	2023-07-07 16:54:20	NA	0	0	colony	0.17551	0.99	0	0.0183171360048712	-82.0161352932709	62.9477635489956	1084	1082	NA
6	2023-07-07 16:54:30	NA	0	0	colony	0.17449	0.99	0	0.0180291416203139	-82.0161397410781	62.9477607373367	1084	1082	NA
6	2023-07-07 16:54:40	NA	0	0	colony	0.17251	0.99	0	0.0176782932778267	-82.0161415986054	62.9477574698381	1084	1082	NA
6	2023-07-07 16:54:50	NA	0	0	colony	0.175	0.99	0	0.0173101196292031	-82.0161415663256	62.9477541441447	1084	1082	NA
6	2023-07-07 16:55:00	NA	0	0	colony	0.172	0.99	0	0.0169722063721305	-82.0161403447117	62.9477511579016	1084	1082	NA
6	2023-07-07 16:55:10	NA	0	0	colony	0.171	0.99	0	0.0167084465860919	-82.0161388211715	62.9477488578706	1084	1082	NA
6	2023-07-07 16:55:20	NA	0	0	colony	0.171	0.99	0	0.0165358084370897	-82.0161368834962	62.9477474012486	1084	1082	NA
6	2023-07-07 16:55:30	NA	0	0	colony	0.171	0.99	0	0.0164169981869405	-82.0161343059713	62.9477464583562	1084	1082	NA
6	2023-07-07 16:55:40	NA	0	0	colony	0.175	0.99	0	0.0163334052345127	-82.0161309268842	62.9477458609181	1084	1082	NA
6	2023-07-07 16:55:50	NA	0	0	colony	0.17449	0.99	0	0.0162670114701969	-82.0161265845224	62.947745440659	1084	1082	NA
6	2023-07-07 16:56:00	NA	0	0	colony	0.174	0.99	0	0.0162005911403254	-82.0161211171731	62.9477450293039	1084	1082	NA
6	2023-07-07 16:56:10	NA	0	0	colony	0.17251	0.99	0	0.0161182865910407	-82.0161145669678	62.9477444571653	1084	1082	NA
6	2023-07-07 16:56:20	NA	0	0	colony	0.175	0.99	0	0.0160170236937381	-82.0161064165897	62.9477436712051	1084	1082	NA
6	2023-07-07 16:56:30	NA	0	0	colony	0.17449	0.99	0	0.0159119863813251	-82.0160968323591	62.9477427512639	1084	1082	NA
6	2023-07-07 16:56:40	NA	0	0	colony	0.17251	0.99	0	0.0158139114576507	-82.0160857504925	62.9477417301445	1084	1082	NA
6	2023-07-07 16:56:50	NA	0	0	colony	0.17149	0.99	0	0.0157352553526638	-82.0160731072069	62.94774064065	1084	1082	NA
6	2023-07-07 16:57:00	NA	0	0	colony	0.17451	0.99	0	0.0156902745288303	-82.0160588387187	62.9477395155834	1084	1082	NA
6	2023-07-07 16:57:10	NA	0	0	colony	0.17249	0.99	0	0.0156986554556226	-82.0160429063693	62.9477384234992	1084	1082	NA
6	2023-07-07 16:57:20	NA	0	0	colony	0.17351	0.99	0	0.0157492545102821	-82.0160254903732	62.9477371631569	1084	1082	NA
6	2023-07-07 16:57:30	NA	0	0	colony	0.172	0.99	0	0.0158245643779521	-82.016007187508	62.9477355355965	1084	1082	NA
6	2023-07-07 16:57:40	NA	0	0	colony	0.16951	0.99	0	0.0159056556824462	-82.0159884232977	62.9477333472761	1084	1082	NA
6	2023-07-07 16:57:50	NA	0	0	colony	0.17149	0.99	0	0.0159708955291561	-82.0159696232659	62.9477304046539	1084	1082	NA
6	2023-07-07 16:58:00	NA	0	0	colony	0.17149	0.99	0	0.0159967475931635	-82.0159512129364	62.9477265141879	1084	1082	NA
6	2023-07-07 16:58:10	NA	0	0	colony	0.17051	0.99	0	0.0159651884163255	-82.0159334431099	62.9477215003049	1084	1082	NA
6	2023-07-07 16:58:20	NA	0	0	colony	0.17449	0.99	0	0.0158927553649958	-82.0159175822197	62.9477158813135	1084	1082	NA
6	2023-07-07 16:58:30	NA	0	0	colony	0.17251	0.99	0	0.0158267213162562	-82.0159043782817	62.9477105644635	1084	1082	NA
6	2023-07-07 16:58:40	NA	0	0	colony	0.172	0.99	0	0.0157785962893285	-82.0158947782293	62.9477063196936	1084	1082	NA
6	2023-07-07 16:58:50	NA	0	0	colony	0.17449	0.99	0	0.0157510197729958	-82.0158897289961	62.9477039169425	1084	1082	NA
6	2023-07-07 16:59:00	NA	0	0	colony	0.174	0.99	0	0.0157527711038364	-82.0158901775157	62.9477041261492	1084	1082	NA
6	2023-07-07 16:59:10	NA	0	0	colony	0.17451	0.99	0	0.0158078277771839	-82.0158964070006	62.947707314092	1084	1082	NA
6	2023-07-07 16:59:20	NA	0	0	colony	0.174	0.99	0	0.0159883607218537	-82.0159094011421	62.9477141964474	1084	1082	NA
6	2023-07-07 16:59:30	NA	0	0	colony	0.171	0.99	0	0.0163424172527967	-82.0159266293083	62.947723543031	1084	1082	NA
6	2023-07-07 16:59:40	NA	0	0	colony	0.17249	0.99	0	0.0169151847345393	-82.015946758139	62.9477347584783	1084	1082	NA
6	2023-07-07 16:59:50	NA	0	0	colony	0.17051	0.99	0	0.0177188094294928	-82.015968454274	62.9477472474256	1084	1082	NA
6	2023-07-07 17:00:00	NA	0	0	colony	0.17249	0.99	0	0.0187257948567741	-82.0159903843533	62.9477604145096	1084	1082	NA
6	2023-07-07 17:00:10	NA	0	0	colony	0.17351	0.99	0	0.019872815732132	-82.0160112598779	62.9477736530734	1084	1082	NA
6	2023-07-07 17:00:20	NA	0	0	colony	0.172	0.99	0	0.0210834110227141	-82.0160301390227	62.9477864601882	1084	1082	NA
6	2023-07-07 17:00:30	NA	0	0	colony	0.171	0.99	0	0.0222783781452496	-82.0160469273357	62.947798409389	1084	1082	NA
6	2023-07-07 17:00:40	NA	0	0	colony	0.171	0.99	0	0.0233826447833613	-82.0160611731961	62.9478090369123	1084	1082	NA
6	2023-07-07 17:00:50	NA	0	0	colony	0.173	0.99	0	0.0243252823794942	-82.0160724249829	62.9478178789952	1084	1082	NA
6	2023-07-07 17:01:00	NA	0	0	colony	0.172	0.99	0	0.0250399386238649	-82.0160802310751	62.947824471875	1084	1082	NA
6	2023-07-07 17:01:10	NA	0	0	colony	0.171	0.99	0	0.0254900946302055	-82.0160843591532	62.9478285800894	1084	1082	NA
6	2023-07-07 17:01:20	NA	0	0	colony	0.173	0.99	0	0.0255961379054363	-82.0160844502179	62.9478295332278	1084	1082	NA
6	2023-07-07 17:01:30	NA	0	0	colony	0.173	0.99	0	0.0253762361558767	-82.0160812621227	62.9478275095495	1084	1082	NA
6	2023-07-07 17:01:40	NA	0	0	colony	0.171	0.99	0	0.0248203780919717	-82.0160751439824	62.9478223945929	1084	1082	NA
6	2023-07-07 17:01:50	NA	0	0	colony	0.17	0.99	0	0.0239215760997925	-82.0160664449113	62.9478140738954	1084	1082	NA
6	2023-07-07 17:02:00	NA	0	0	colony	0.17	0.99	0	0.0226760767565896	-82.0160555140243	62.9478024329931	1084	1082	NA
6	2023-07-07 17:02:10	NA	0	0	colony	0.171	0.99	0	0.0211006946175626	-82.0160428859589	62.9477875148318	1084	1082	NA
6	2023-07-07 17:02:20	NA	0	0	colony	0.171	0.99	0	0.0192910861564846	-82.0160289627044	62.9477700242489	1084	1082	NA
6	2023-07-07 17:02:30	NA	0	0	colony	0.174	0.99	0	0.0174493839330286	-82.0160145090486	62.9477516325878	1084	1082	NA
6	2023-07-07 17:02:40	NA	0	0	colony	0.17249	0.99	0	0.0157374470887268	-82.0160002183541	62.9477336793466	1084	1082	NA
6	2023-07-07 17:02:50	NA	0	0	colony	0.17351	0.99	0	0.0143026130354099	-82.0159867839832	62.9477175040266	1084	1082	NA
6	2023-07-07 17:03:00	NA	0	0	colony	0.17249	0.99	0	0.0132611314029002	-82.0159748992985	62.9477044461321	1084	1082	NA
6	2023-07-07 17:03:10	NA	0	0	colony	0.17151	0.99	0	0.0126705239686623	-82.0159650734127	62.947695636017	1084	1082	NA
6	2023-07-07 17:03:20	NA	0	0	colony	0.17149	0.99	0	0.0124826456384624	-82.0159576078179	62.947691303999	1084	1082	NA
6	2023-07-07 17:03:30	NA	0	0	colony	0.17251	0.99	0	0.0125437767878759	-82.0159520906381	62.9476901517883	1084	1082	NA
6	2023-07-07 17:03:40	NA	0	0	colony	0.17449	0.99	0	0.0127729417040257	-82.01594833031	62.9476914367117	1084	1082	NA
6	2023-07-07 17:03:50	NA	0	0	colony	0.17251	0.99	0	0.013105552901365	-82.0159461352704	62.9476944160952	1084	1082	NA
6	2023-07-07 17:04:00	NA	0	0	colony	0.172	0.99	0	0.0134841725387475	-82.0159453139562	62.9476983472651	1084	1082	NA
6	2023-07-07 17:04:10	NA	0	0	colony	0.172	0.99	0	0.0138427818245	-82.0159457144358	62.9477024043635	1084	1082	NA
6	2023-07-07 17:04:20	NA	0	0	colony	0.175	0.99	0	0.0141855934593737	-82.0159467545757	62.9477064256206	1084	1082	NA
6	2023-07-07 17:04:30	NA	0	0	colony	0.172	0.99	0	0.0145338607851392	-82.0159475505521	62.9477103719845	1084	1082	NA
6	2023-07-07 17:04:40	NA	0	0	colony	0.171	0.99	0	0.0148953593162431	-82.0159473617496	62.9477141330667	1084	1082	NA
6	2023-07-07 17:04:50	NA	0	0	colony	0.17149	0.99	0	0.0152762451690192	-82.0159454475528	62.9477175984786	1084	1082	NA
6	2023-07-07 17:05:00	NA	0	0	colony	0.175	0.99	0	0.015683040335613	-82.015941067346	62.947720657832	1084	1082	NA
6	2023-07-07 17:05:10	NA	0	0	colony	0.17451	0.99	0	0.0161168046301851	-82.0159338872687	62.9477232254061	1084	1082	NA
6	2023-07-07 17:05:20	NA	0	0	colony	0.175	0.99	0	0.0166302292430857	-82.0159228539967	62.9477255080176	1084	1082	NA
6	2023-07-07 17:05:30	NA	0	0	colony	0.172	0.99	0	0.0172528671670687	-82.0159089156529	62.9477280070222	1084	1082	NA
6	2023-07-07 17:05:40	NA	0	0	colony	0.171	0.99	0	0.0180223565023171	-82.0158923220575	62.9477311418181	1084	1082	NA
6	2023-07-07 17:05:50	NA	0	0	colony	0.17249	0.99	0	0.0189721405401403	-82.015873323031	62.9477353318037	1084	1082	NA
6	2023-07-07 17:06:00	NA	0	0	colony	0.17251	0.99	0	0.0201309660487927	-82.0158521683935	62.9477409963769	1084	1082	NA
6	2023-07-07 17:06:10	NA	0	0	colony	0.173	0.99	0	0.0215189259231745	-82.015829129444	62.9477485070214	1084	1082	NA
6	2023-07-07 17:06:20	NA	0	0	colony	0.171	0.99	0	0.0230998177638247	-82.015804416386	62.9477575702592	1084	1082	NA
6	2023-07-07 17:06:30	NA	0	0	colony	0.175	0.99	0	0.0247776040282753	-82.0157785919482	62.947767299803	1084	1082	NA
6	2023-07-07 17:06:40	NA	0	0	colony	0.172	0.99	0	0.0264821452714057	-82.015752061093	62.9477770274332	1084	1082	NA
6	2023-07-07 17:06:50	NA	0	0	colony	0.17249	0.99	0	0.0281448977477527	-82.015725228783	62.9477860849314	1084	1082	NA
6	2023-07-07 17:07:00	NA	0	0	colony	0.17451	0.99	0	0.0296990626685564	-82.0156984999806	62.9477938040798	1084	1082	NA
6	2023-07-07 17:07:10	NA	0	0	colony	0.172	0.99	0	0.0311031593546121	-82.0156719637142	62.9477996644198	1084	1082	NA
6	2023-07-07 17:07:20	NA	0	0	colony	0.17149	0.99	0	0.0322663272412482	-82.015647392361	62.9478032500451	1084	1082	NA
6	2023-07-07 17:07:30	NA	0	0	colony	0.17251	0.99	0	0.0331799796476804	-82.0156258954157	62.9478049181919	1084	1082	NA
6	2023-07-07 17:07:40	NA	0	0	colony	0.175	0.99	0	0.0338020663674471	-82.0156088020582	62.9478047509175	1084	1082	NA
6	2023-07-07 17:07:50	NA	0	0	colony	0.173	0.99	0	0.0340873443467024	-82.015597441468	62.9478028302786	1084	1082	NA
6	2023-07-07 17:08:00	NA	0	0	colony	0.174	0.99	0	0.0339880356520545	-82.0155931428251	62.9477992383321	1084	1082	NA
6	2023-07-07 17:08:10	NA	0	0	colony	0.17549	0.99	0	0.0334665175528546	-82.0155969406601	62.9477940614543	1084	1082	NA
6	2023-07-07 17:08:20	NA	0	0	colony	0.17451	0.99	0	0.0325511955315946	-82.0156094238201	62.9477880656809	1084	1082	NA
6	2023-07-07 17:08:30	NA	0	0	colony	0.173	0.99	0	0.0314066291731971	-82.0156285123248	62.9477824431973	1084	1082	NA
6	2023-07-07 17:08:40	NA	0	0	colony	0.17549	0.99	0	0.0301505139948391	-82.0156531963321	62.9477782226021	1084	1082	NA
6	2023-07-07 17:08:50	NA	0	0	colony	0.176	0.99	0	0.0289131933606189	-82.0156824659999	62.9477764324945	1084	1082	NA
6	2023-07-07 17:09:00	NA	0	0	colony	0.17151	0.99	0	0.0278464234595427	-82.015715311486	62.9477781014734	1084	1082	NA
6	2023-07-07 17:09:10	NA	0	0	colony	0.17349	0.99	0	0.0271437877359677	-82.0157502397133	62.947784203963	1084	1082	NA
6	2023-07-07 17:09:20	NA	0	0	colony	0.17551	0.99	0	0.0267715082628761	-82.0157871526571	62.9477933619071	1084	1082	NA
6	2023-07-07 17:09:30	NA	0	0	colony	0.17549	0.99	0	0.0265359869573293	-82.0158257933169	62.9478026905797	1084	1082	NA
6	2023-07-07 17:09:40	NA	0	0	colony	0.17351	0.99	0	0.0262400797994471	-82.0158657736532	62.9478098637658	1084	1082	NA
6	2023-07-07 17:09:50	NA	0	0	colony	0.175	0.99	0	0.0256431699956326	-82.0159067056259	62.9478125552523	1084	1082	NA
6	2023-07-07 17:10:00	NA	0	0	colony	0.17549	0.99	0	0.0244773599000323	-82.0159482011952	62.9478084388255	1084	1082	NA
6	2023-07-07 17:10:10	NA	0	0	colony	0.17551	0.99	0	0.022553015623006	-82.0159901740533	62.9477960604592	1084	1082	NA
6	2023-07-07 17:10:20	NA	0	0	colony	0.17449	0.99	0	0.0197176637807106	-82.0160320452068	62.9477741738527	1084	1082	NA
6	2023-07-07 17:10:30	NA	0	0	colony	0.17551	0.99	0	0.0164355873107981	-82.0160731462025	62.9477469481036	1084	1082	NA
6	2023-07-07 17:10:40	NA	0	0	colony	0.17449	0.99	0	0.0130297620907224	-82.0161129947591	62.9477167500139	1084	1082	NA
6	2023-07-07 17:10:50	NA	0	0	colony	0.17451	0.99	0	0.00992476704981592	-82.0161511085953	62.9476859463935	1084	1082	NA
6	2023-07-07 17:11:00	NA	0	0	colony	0.176	0.99	0	0.00772887725608391	-82.0161870054295	62.9476569040622	1084	1082	NA
6	2023-07-07 17:11:10	NA	0	0	colony	0.17449	0.99	0	0.00706303313811577	-82.0162204464797	62.9476317222618	1084	1082	NA
6	2023-07-07 17:11:20	NA	0	0	colony	0.17251	0.99	0	0.00774441049138664	-82.0162504199323	62.9476115924497	1084	1082	NA
6	2023-07-07 17:11:30	NA	0	0	colony	0.17449	0.99	0	0.0090520237174463	-82.0162779462843	62.9475947653012	1084	1082	NA
6	2023-07-07 17:11:40	NA	0	0	colony	0.17551	0.99	0	0.0105421842746037	-82.0163032192241	62.9475805192437	1084	1082	NA
6	2023-07-07 17:11:50	NA	0	0	colony	0.172	0.99	0	0.0120308273671196	-82.01632643244	62.9475681327026	1084	1082	NA
6	2023-07-07 17:12:00	NA	0	0	colony	0.173	0.99	0	0.013465000689273	-82.0163477796202	62.9475568841016	1084	1082	NA
6	2023-07-07 17:12:10	NA	0	0	colony	0.17149	0.99	0	0.0148927898456791	-82.01636806636	62.9475457103857	1084	1082	NA
6	2023-07-07 17:12:20	NA	0	0	colony	0.17351	0.99	0	0.0161834054179601	-82.0163860349691	62.9475358869071	1084	1082	NA
6	2023-07-07 17:12:30	NA	0	0	colony	0.17549	0.99	0	0.0172204667741373	-82.0164011329241	62.9475288658846	1084	1082	NA
6	2023-07-07 17:12:40	NA	0	0	colony	0.17551	0.99	0	0.017884847409732	-82.0164126729778	62.9475260531029	1084	1082	NA
6	2023-07-07 17:12:50	NA	0	0	colony	0.176	0.99	0	0.0180751518428187	-82.0164199678835	62.9475288543454	1084	1082	NA
6	2023-07-07 17:13:00	NA	0	0	colony	0.174	0.99	0	0.0177329758775424	-82.016422330394	62.9475386753924	1084	1082	NA
6	2023-07-07 17:13:10	NA	0	0	colony	0.17749	0.99	0	0.016905703152511	-82.0164190716067	62.9475565521558	1084	1082	NA
6	2023-07-07 17:13:20	NA	0	0	colony	0.176	0.99	0	0.0158688924761148	-82.0164101008505	62.9475820207989	1084	1082	NA
6	2023-07-07 17:13:30	NA	0	0	colony	0.17451	0.99	0	0.0151433164210309	-82.0163971472732	62.9476119859533	1084	1082	NA
6	2023-07-07 17:13:40	NA	0	0	colony	0.177	0.99	0	0.0151004122335204	-82.0163811085306	62.9476443057082	1084	1082	NA
6	2023-07-07 17:13:50	NA	0	0	colony	0.175	0.99	0	0.0158566862766634	-82.0163628822782	62.9476768381609	1084	1082	NA
6	2023-07-07 17:14:00	NA	0	0	colony	0.175	0.99	0	0.0172057341937156	-82.0163433661718	62.9477074414183	1084	1082	NA
6	2023-07-07 17:14:10	NA	0	0	colony	0.173	0.99	0	0.0188044450991836	-82.0163235577383	62.9477345216825	1084	1082	NA
6	2023-07-07 17:14:20	NA	0	0	colony	0.173	0.99	0	0.0202146876891569	-82.016304403869	62.9477556457025	1084	1082	NA
6	2023-07-07 17:14:30	NA	0	0	colony	0.17449	0.99	0	0.0213807565107619	-82.0162859807861	62.947772109091	1084	1082	NA
6	2023-07-07 17:14:40	NA	0	0	colony	0.177	0.99	0	0.022220882064833	-82.0162687906592	62.947783943028	1084	1082	NA
6	2023-07-07 17:14:50	NA	0	0	colony	0.17751	0.99	0	0.0226860974659744	-82.0162533356578	62.9477911786911	1084	1082	NA
6	2023-07-07 17:15:00	NA	0	0	colony	0.173	0.99	0	0.0227470527940309	-82.0162401179513	62.9477938472557	1084	1082	NA
6	2023-07-07 17:15:10	NA	0	0	colony	0.17349	0.99	0	0.0224162545432964	-82.0162296490184	62.9477922498492	1084	1082	NA
6	2023-07-07 17:15:20	NA	0	0	colony	0.173	0.99	0	0.0217122533211695	-82.0162219907238	62.9477867059554	1084	1082	NA
6	2023-07-07 17:15:30	NA	0	0	colony	0.173	0.99	0	0.0207807854769533	-82.0162163947059	62.9477787452152	1084	1082	NA
6	2023-07-07 17:15:40	NA	0	0	colony	0.17151	0.99	0	0.0197345771419512	-82.0162124781202	62.9477694812926	1084	1082	NA
6	2023-07-07 17:15:50	NA	0	0	colony	0.177	0.99	0	0.0186883182929949	-82.0162098581222	62.9477600278527	1084	1082	NA
6	2023-07-07 17:16:00	NA	0	0	colony	0.175	0.99	0	0.0177562429590603	-82.0162081518672	62.9477514985619	1084	1082	NA
6	2023-07-07 17:16:10	NA	0	0	colony	0.17349	0.99	0	0.017045144728854	-82.0162067922904	62.9477449843617	1084	1082	NA
6	2023-07-07 17:16:20	NA	0	0	colony	0.17251	0.99	0	0.0165522885099773	-82.0162059173305	62.9477404500526	1084	1082	NA
6	2023-07-07 17:16:30	NA	0	0	colony	0.17349	0.99	0	0.0161886315664886	-82.0162058787845	62.9477370019317	1084	1082	NA
6	2023-07-07 17:16:40	NA	0	0	colony	0.17351	0.99	0	0.0158987323409092	-82.0162068576	62.9477340805269	1084	1082	NA
6	2023-07-07 17:16:50	NA	0	0	colony	0.17249	0.99	0	0.0156284208679415	-82.0162090347241	62.9477311263657	1084	1082	NA
6	2023-07-07 17:17:00	NA	0	0	colony	0.17451	0.99	0	0.0153258082204562	-82.0162125911043	62.9477275799756	1084	1082	NA
6	2023-07-07 17:17:10	NA	0	0	colony	0.17549	0.99	0	0.0149491028170348	-82.016217561998	62.9477229688909	1084	1082	NA
6	2023-07-07 17:17:20	NA	0	0	colony	0.17251	0.99	0	0.0144820549622687	-82.0162242779735	62.9477169530699	1084	1082	NA
6	2023-07-07 17:17:30	NA	0	0	colony	0.174	0.99	0	0.0139720697590801	-82.0162321129756	62.9477099695406	1084	1082	NA
6	2023-07-07 17:17:40	NA	0	0	colony	0.175	0.99	0	0.0134464057475736	-82.0162408018007	62.9477021826855	1084	1082	NA
6	2023-07-07 17:17:50	NA	0	0	colony	0.178	0.99	0	0.0129324970936931	-82.0162500792453	62.9476937568873	1084	1082	NA
6	2023-07-07 17:18:00	NA	0	0	colony	0.17549	0.99	0	0.0124564540237865	-82.0162596801057	62.9476848565286	1084	1082	NA
6	2023-07-07 17:18:10	NA	0	0	colony	0.17251	0.99	0	0.012040661489238	-82.0162692975478	62.9476756602939	1084	1082	NA
6	2023-07-07 17:18:20	NA	0	0	colony	0.17649	0.99	0	0.0117339130484041	-82.0162790354355	62.9476665873267	1084	1082	NA
6	2023-07-07 17:18:30	NA	0	0	colony	0.18	0.99	0	0.0115894911429637	-82.0162892177578	62.9476581804481	1084	1082	NA
6	2023-07-07 17:18:40	NA	0	0	colony	0.175	0.99	0	0.0116377240636199	-82.0163000885495	62.947650963764	1084	1082	NA
6	2023-07-07 17:18:50	NA	0	0	colony	0.177	0.99	0	0.0118901675520077	-82.0163118918455	62.9476454613809	1084	1082	NA
6	2023-07-07 17:19:00	NA	0	0	colony	0.176	0.99	0	0.012346275589986	-82.0163248716806	62.9476421974054	1084	1082	NA
6	2023-07-07 17:19:10	NA	0	0	colony	0.176	0.99	0	0.0130008781501141	-82.0163393239694	62.9476415286719	1084	1082	NA
6	2023-07-07 17:19:20	NA	0	0	colony	0.173	0.99	0	0.013800943801587	-82.0163545165372	62.9476435247572	1084	1082	NA
6	2023-07-07 17:19:30	NA	0	0	colony	0.175	0.99	0	0.0146591272614232	-82.0163693952796	62.9476473650423	1084	1082	NA
6	2023-07-07 17:19:40	NA	0	0	colony	0.177	0.99	0	0.015515402495164	-82.0163830345106	62.9476525386193	1084	1082	NA
6	2023-07-07 17:19:50	NA	0	0	colony	0.176	0.99	0	0.0163119084211449	-82.0163945085446	62.9476585345801	1084	1082	NA
6	2023-07-07 17:20:00	NA	0	0	colony	0.17451	0.99	0	0.016989753711244	-82.0164028916957	62.947664842017	1084	1082	NA
6	2023-07-07 17:20:10	NA	0	0	colony	0.17749	0.99	0	0.0174968040476309	-82.0164075124554	62.9476709011299	1084	1082	NA
6	2023-07-07 17:20:20	NA	0	0	colony	0.175	0.99	0	0.0178180336577771	-82.0164077333964	62.9476768888762	1084	1082	NA
6	2023-07-07 17:20:30	NA	0	0	colony	0.177	0.99	0	0.0180155844826697	-82.0164043499777	62.9476831340416	1084	1082	NA
6	2023-07-07 17:20:40	NA	0	0	colony	0.176	0.99	0	0.0181297289289011	-82.0163976278719	62.9476899039631	1084	1082	NA
6	2023-07-07 17:20:50	NA	0	0	colony	0.177	0.99	0	0.0182074700589615	-82.0163878327515	62.9476974659774	1084	1082	NA
6	2023-07-07 17:21:00	NA	0	0	colony	0.17551	0.99	0	0.0183037793172926	-82.0163752302888	62.9477060874211	1084	1082	NA
6	2023-07-07 17:21:10	NA	0	0	colony	0.17549	0.99	0	0.018484844038775	-82.0163600926553	62.9477160671448	1084	1082	NA
6	2023-07-07 17:21:20	NA	0	0	colony	0.174	0.99	0	0.0187400218837289	-82.0163427577522	62.947726665973	1084	1082	NA
6	2023-07-07 17:21:30	NA	0	0	colony	0.177	0.99	0	0.0190167639352746	-82.0163239883372	62.9477367570033	1084	1082	NA
6	2023-07-07 17:21:40	NA	0	0	colony	0.178	0.99	0	0.0192384643209694	-82.0163043531424	62.947745360608	1084	1082	NA
6	2023-07-07 17:21:50	NA	0	0	colony	0.17451	0.99	0	0.0193075422327335	-82.0162844208997	62.9477514971599	1084	1082	NA
6	2023-07-07 17:22:00	NA	0	0	colony	0.17549	0.99	0	0.0191129678353674	-82.0162647603409	62.9477541870326	1084	1082	NA
6	2023-07-07 17:22:10	NA	0	0	colony	0.179	0.99	0	0.0185577043350261	-82.016246079319	62.9477526251479	1084	1082	NA
6	2023-07-07 17:22:20	NA	0	0	colony	0.17751	0.99	0	0.017642951058232	-82.0162284869867	62.9477470743468	1084	1082	NA
6	2023-07-07 17:22:30	NA	0	0	colony	0.17749	0.99	0	0.0165222200285389	-82.0162115108987	62.947739261978	1084	1082	NA
6	2023-07-07 17:22:40	NA	0	0	colony	0.178	0.99	0	0.0153114853408787	-82.0161950031368	62.9477303789374	1084	1082	NA
6	2023-07-07 17:22:50	NA	0	0	colony	0.179	0.99	0	0.0141335597824584	-82.0161788157826	62.9477216161219	1084	1082	NA
6	2023-07-07 17:23:00	NA	0	0	colony	0.18	0.99	0	0.01311813347883	-82.0161628009179	62.94771416443	1084	1082	NA
6	2023-07-07 17:23:10	NA	0	0	colony	0.17651	0.99	0	0.0123957529383645	-82.0161466368538	62.94770916458	1084	1082	NA
6	2023-07-07 17:23:20	NA	0	0	colony	0.17749	0.99	0	0.0119877567654672	-82.0161306742822	62.9477066401162	1084	1082	NA
6	2023-07-07 17:23:30	NA	0	0	colony	0.17551	0.99	0	0.0117993722427829	-82.0161154804855	62.9477056261176	1084	1082	NA
6	2023-07-07 17:23:40	NA	0	0	colony	0.17649	0.99	0	0.0117635881141968	-82.0161014549348	62.947705538032	1084	1082	NA
6	2023-07-07 17:23:50	NA	0	0	colony	0.17651	0.99	0	0.0118048077381379	-82.0160889971015	62.947705791307	1084	1082	NA
6	2023-07-07 17:24:00	NA	0	0	colony	0.179	0.99	0	0.0118430777930159	-82.0160785064569	62.9477058013902	1084	1082	NA
6	2023-07-07 17:24:10	NA	0	0	colony	0.17649	0.99	0	0.0117993205985543	-82.0160702330571	62.9477049890203	1084	1082	NA
6	2023-07-07 17:24:20	NA	0	0	colony	0.177	0.99	0	0.0116513773605621	-82.0160646981579	62.9477032895555	1084	1082	NA
6	2023-07-07 17:24:30	NA	0	0	colony	0.17651	0.99	0	0.0114301116509952	-82.0160614763886	62.9477010361817	1084	1082	NA
6	2023-07-07 17:24:40	NA	0	0	colony	0.17149	0.99	0	0.0111497798994541	-82.0160605185507	62.9476984037889	1084	1082	NA
6	2023-07-07 17:24:50	NA	0	0	colony	0.17651	0.99	0	0.0108273011013813	-82.0160617754457	62.9476955672668	1084	1082	NA
6	2023-07-07 17:25:00	NA	0	0	colony	0.17549	0.99	0	0.0104825329613308	-82.0160651978751	62.9476927015054	1084	1082	NA
6	2023-07-07 17:25:10	NA	0	0	colony	0.17451	0.99	0	0.0101383450862317	-82.0160706605797	62.9476899719712	1084	1082	NA
6	2023-07-07 17:25:20	NA	0	0	colony	0.17449	0.99	0	0.00980933599470759	-82.0160779347108	62.9476874313834	1084	1082	NA
6	2023-07-07 17:25:30	NA	0	0	colony	0.176	0.99	0	0.00950294647636508	-82.0160863517009	62.9476850312767	1084	1082	NA
6	2023-07-07 17:25:40	NA	0	0	colony	0.175	0.99	0	0.00922742021996932	-82.0160954017833	62.9476827597254	1084	1082	NA
6	2023-07-07 17:25:50	NA	0	0	colony	0.179	0.99	0	0.00898727955746271	-82.0161045751914	62.9476806048042	1084	1082	NA
6	2023-07-07 17:26:00	NA	0	0	colony	0.17651	0.99	0	0.00878199435052482	-82.0161133621581	62.9476785545874	1084	1082	NA
6	2023-07-07 17:26:10	NA	0	0	colony	0.17749	0.99	0	0.00860157737865527	-82.0161212826508	62.947676560154	1084	1082	NA
6	2023-07-07 17:26:20	NA	0	0	colony	0.177	0.99	0	0.00846690264889001	-82.0161281826105	62.9476748707817	1084	1082	NA
6	2023-07-07 17:26:30	NA	0	0	colony	0.17851	0.99	0	0.00840083051208534	-82.0161346597991	62.9476736986813	1084	1082	NA
6	2023-07-07 17:26:40	NA	0	0	colony	0.178	0.99	0	0.00842938872080951	-82.0161410338776	62.9476732810075	1084	1082	NA
6	2023-07-07 17:26:50	NA	0	0	colony	0.17549	0.99	0	0.0085795925585654	-82.0161476245074	62.9476738549146	1084	1082	NA
6	2023-07-07 17:27:00	NA	0	0	colony	0.178	0.99	0	0.00887907322341246	-82.0161547513495	62.9476756575572	1084	1082	NA
6	2023-07-07 17:27:10	NA	0	0	colony	0.179	0.99	0	0.00934930007486771	-82.0161627455086	62.9476788617394	1084	1082	NA
6	2023-07-07 17:27:20	NA	0	0	colony	0.176	0.99	0	0.00996019343851105	-82.0161712966721	62.9476832521107	1084	1082	NA
6	2023-07-07 17:27:30	NA	0	0	colony	0.178	0.99	0	0.0106284987182089	-82.0161797663583	62.9476881649766	1084	1082	NA
6	2023-07-07 17:27:40	NA	0	0	colony	0.176	0.99	0	0.0112896852611935	-82.0161876444006	62.9476930913321	1084	1082	NA
6	2023-07-07 17:27:50	NA	0	0	colony	0.174	0.99	0	0.0118797653304919	-82.0161944206319	62.9476975221724	1084	1082	NA
6	2023-07-07 17:28:00	NA	0	0	colony	0.17551	0.99	0	0.0123352717614035	-82.0161995848857	62.947700948493	1084	1082	NA
6	2023-07-07 17:28:10	NA	0	0	colony	0.17549	0.99	0	0.0126133583578922	-82.0162030774837	62.9477029671169	1084	1082	NA
6	2023-07-07 17:28:20	NA	0	0	colony	0.177	0.99	0	0.0126730494944658	-82.0162035189183	62.9477034640213	1084	1082	NA
6	2023-07-07 17:28:30	NA	0	0	colony	0.17451	0.99	0	0.0125946414610782	-82.0162008169655	62.9477032465632	1084	1082	NA
6	2023-07-07 17:28:40	NA	0	0	colony	0.176	0.99	0	0.0124226579582453	-82.0161944609531	62.9477028152772	1084	1082	NA
6	2023-07-07 17:28:50	NA	0	0	colony	0.17849	0.99	0	0.0122113329877882	-82.0161839402091	62.9477026706977	1084	1082	NA
6	2023-07-07 17:29:00	NA	0	0	colony	0.17451	0.99	0	0.0120325480034684	-82.0161687440615	62.9477033133592	1084	1082	NA
6	2023-07-07 17:29:10	NA	0	0	colony	0.177	0.99	0	0.0119811816937596	-82.0161485708243	62.9477051915267	1084	1082	NA
6	2023-07-07 17:29:20	NA	0	0	colony	0.17749	0.99	0	0.0121608900518331	-82.0161233356122	62.9477085857408	1084	1082	NA
6	2023-07-07 17:29:30	NA	0	0	colony	0.17751	0.99	0	0.0126303224517387	-82.0160946001906	62.9477132895565	1084	1082	NA
6	2023-07-07 17:29:40	NA	0	0	colony	0.17649	0.99	0	0.0134259902857025	-82.0160632787347	62.9477192881172	1084	1082	NA
6	2023-07-07 17:29:50	NA	0	0	colony	0.179	0.99	0	0.0145443359572084	-82.0160302854201	62.9477265665661	1084	1082	NA
6	2023-07-07 17:30:00	NA	0	0	colony	0.17551	0.99	0	0.0159491148590211	-82.015996534422	62.9477351100461	1084	1082	NA
6	2023-07-07 17:30:10	NA	0	0	colony	0.178	0.99	0	0.0175893279962463	-82.0159626499722	62.9477448795202	1084	1082	NA
6	2023-07-07 17:30:20	NA	0	0	colony	0.17749	0.99	0	0.0193560330299903	-82.01593037271	62.9477555272105	1084	1082	NA
6	2023-07-07 17:30:30	NA	0	0	colony	0.178	0.99	0	0.0211319901352951	-82.0159007090046	62.94776645297	1084	1082	NA
6	2023-07-07 17:30:40	NA	0	0	colony	0.178	0.99	0	0.0228128689888547	-82.0158749039336	62.9477771459474	1084	1082	NA
6	2023-07-07 17:30:50	NA	0	0	colony	0.177	0.99	0	0.0243016368404117	-82.0158542025746	62.9477870952925	1084	1082	NA
6	2023-07-07 17:31:00	NA	0	0	colony	0.18	0.99	0	0.0255076818125131	-82.015839850005	62.9477957901553	1084	1082	NA
6	2023-07-07 17:31:10	NA	0	0	colony	0.17651	0.99	0	0.0263970759032439	-82.0158320956846	62.947802978546	1084	1082	NA
6	2023-07-07 17:31:20	NA	0	0	colony	0.17549	0.99	0	0.0268016820881886	-82.0158334139535	62.9478075548317	1084	1082	NA
6	2023-07-07 17:31:30	NA	0	0	colony	0.176	0.99	0	0.0267761412577808	-82.0158417312153	62.9478094620206	1084	1082	NA
6	2023-07-07 17:31:40	NA	0	0	colony	0.177	0.99	0	0.0262964203758572	-82.0158565786426	62.9478082547811	1084	1082	NA
6	2023-07-07 17:31:50	NA	0	0	colony	0.177	0.99	0	0.025337964721764	-82.0158774874078	62.9478034877805	1084	1082	NA
6	2023-07-07 17:32:00	NA	0	0	colony	0.178	0.99	0	0.0238753927307375	-82.0159039886833	62.9477947156849	1084	1082	NA
6	2023-07-07 17:32:10	NA	0	0	colony	0.17951	0.99	0	0.0219063259429802	-82.0159355472024	62.9477817074742	1084	1082	NA
6	2023-07-07 17:32:20	NA	0	0	colony	0.17849	0.99	0	0.0194801420582002	-82.0159713522711	62.9477646574005	1084	1082	NA
6	2023-07-07 17:32:30	NA	0	0	colony	0.178	0.99	0	0.0168012966225538	-82.0160096435284	62.9477450111883	1084	1082	NA
6	2023-07-07 17:32:40	NA	0	0	colony	0.18	0.99	0	0.014035598897178	-82.0160490574949	62.9477237682222	1084	1082	NA
6	2023-07-07 17:32:50	NA	0	0	colony	0.174	0.99	0	0.0113766653037087	-82.0160882306907	62.9477019278889	1084	1082	NA
6	2023-07-07 17:33:00	NA	0	0	colony	0.17851	0.99	0	0.0090665268920935	-82.0161257996362	62.9476804895786	1084	1082	NA
6	2023-07-07 17:33:10	NA	0	0	colony	0.174	0.99	0	0.00739189981308985	-82.0161611376214	62.947660189806	1084	1082	NA
6	2023-07-07 17:33:20	NA	0	0	colony	0.17349	0.99	0	0.00665034749520312	-82.0161912376597	62.9476428168857	1084	1082	NA
6	2023-07-07 17:33:30	NA	0	0	colony	0.17651	0.99	0	0.00671207169148001	-82.0162157429046	62.9476291134558	1084	1082	NA
6	2023-07-07 17:33:40	NA	0	0	colony	0.177	0.99	0	0.00713472013733027	-82.0162333453741	62.9476202285155	1084	1082	NA
6	2023-07-07 17:33:50	NA	0	0	colony	0.17349	0.99	0	0.00749835579636221	-82.0162427370862	62.9476173110637	1084	1082	NA
6	2023-07-07 17:34:00	NA	0	0	colony	0.174	0.99	0	0.00762608022804223	-82.0162426100591	62.9476215100962	1084	1082	NA
6	2023-07-07 17:34:10	NA	0	0	colony	0.17451	0.99	0	0.00766646119793864	-82.0162322892344	62.9476331797352	1084	1082	NA
6	2023-07-07 17:34:20	NA	0	0	colony	0.17449	0.99	0	0.00813495752373351	-82.0162108149106	62.9476527222417	1084	1082	NA
6	2023-07-07 17:34:30	NA	0	0	colony	0.177	0.99	0	0.0094554788461396	-82.0161830794362	62.9476759265261	1084	1082	NA
6	2023-07-07 17:34:40	NA	0	0	colony	0.178	0.99	0	0.011463291299701	-82.0161517645708	62.9477001073209	1084	1082	NA
6	2023-07-07 17:34:50	NA	0	0	colony	0.17651	0.99	0	0.0136988012839486	-82.0161195520739	62.9477225793669	1084	1082	NA
6	2023-07-07 17:35:00	NA	0	0	colony	0.17249	0.99	0	0.0156875103806758	-82.0160891237049	62.947740657413	1084	1082	NA
6	2023-07-07 17:35:10	NA	0	0	colony	0.17651	0.99	0	0.0170747801567219	-82.0160630247421	62.9477522624603	1084	1082	NA
6	2023-07-07 17:35:20	NA	0	0	colony	0.176	0.99	0	0.0176059613265974	-82.0160434300049	62.9477558411488	1084	1082	NA
6	2023-07-07 17:35:30	NA	0	0	colony	0.173	0.99	0	0.0175986434815381	-82.0160283193273	62.9477544789603	1084	1082	NA
6	2023-07-07 17:35:40	NA	0	0	colony	0.173	0.99	0	0.0172003309429305	-82.016017404832	62.9477496622325	1084	1082	NA
6	2023-07-07 17:35:50	NA	0	0	colony	0.17749	0.99	0	0.0165620459253905	-82.0160103986413	62.9477428773025	1084	1082	NA
6	2023-07-07 17:36:00	NA	0	0	colony	0.17451	0.99	0	0.0158351758799336	-82.0160070128776	62.9477356105079	1084	1082	NA
6	2023-07-07 17:36:10	NA	0	0	colony	0.17649	0.99	0	0.0151792587590433	-82.0160066868198	62.9477293837647	1084	1082	NA
6	2023-07-07 17:36:20	NA	0	0	colony	0.17451	0.99	0	0.0146185256068407	-82.0160094913659	62.947724507732	1084	1082	NA
6	2023-07-07 17:36:30	NA	0	0	colony	0.174	0.99	0	0.0141158483943475	-82.0160151020828	62.947720597138	1084	1082	NA
6	2023-07-07 17:36:40	NA	0	0	colony	0.17449	0.99	0	0.0136694676240532	-82.0160232570805	62.9477175532087	1084	1082	NA
6	2023-07-07 17:36:50	NA	0	0	colony	0.176	0.99	0	0.0132824410805148	-82.0160336944691	62.9477152771702	1084	1082	NA
6	2023-07-07 17:37:00	NA	0	0	colony	0.178	0.99	0	0.0129613009643698	-82.0160461523585	62.9477136702482	1084	1082	NA
6	2023-07-07 17:37:10	NA	0	0	colony	0.173	0.99	0	0.0127056119678269	-82.0160603744779	62.9477125540761	1084	1082	NA
6	2023-07-07 17:37:20	NA	0	0	colony	0.175	0.99	0	0.0125507869568912	-82.0160757327979	62.9477120589599	1084	1082	NA
6	2023-07-07 17:37:30	NA	0	0	colony	0.178	0.99	0	0.0125088942068843	-82.0160913420988	62.9477121575276	1084	1082	NA
6	2023-07-07 17:37:40	NA	0	0	colony	0.179	0.99	0	0.0125845025869041	-82.0161064226749	62.9477128672631	1084	1082	NA
6	2023-07-07 17:37:50	NA	0	0	colony	0.175	0.99	0	0.0127706697590318	-82.0161201948202	62.9477142056497	1084	1082	NA
6	2023-07-07 17:38:00	NA	0	0	colony	0.17151	0.99	0	0.0130513691349207	-82.0161318788291	62.9477161901712	1084	1082	NA
6	2023-07-07 17:38:10	NA	0	0	colony	0.178	0.99	0	0.0134017084500832	-82.0161409575545	62.9477187811559	1084	1082	NA
6	2023-07-07 17:38:20	NA	0	0	colony	0.179	0.99	0	0.0137897027347873	-82.0161465393439	62.9477218887378	1084	1082	NA
6	2023-07-07 17:38:30	NA	0	0	colony	0.17649	0.99	0	0.0141620066767262	-82.0161495378094	62.9477250390211	1084	1082	NA
6	2023-07-07 17:38:40	NA	0	0	colony	0.17551	0.99	0	0.0144801594579165	-82.0161501976508	62.9477278851093	1084	1082	NA
6	2023-07-07 17:38:50	NA	0	0	colony	0.176	0.99	0	0.0147086337189124	-82.016148763568	62.9477300801064	1084	1082	NA
6	2023-07-07 17:39:00	NA	0	0	colony	0.178	0.99	0	0.0148132772444556	-82.0161454802606	62.9477312771162	1084	1082	NA
6	2023-07-07 17:39:10	NA	0	0	colony	0.176	0.99	0	0.0147732922560429	-82.0161409023574	62.9477312268385	1084	1082	NA
6	2023-07-07 17:39:20	NA	0	0	colony	0.17849	0.99	0	0.0145992670106256	-82.0161347955941	62.9477300189449	1084	1082	NA
6	2023-07-07 17:39:30	NA	0	0	colony	0.177	0.99	0	0.0144006001146528	-82.0161275362762	62.9477285886466	1084	1082	NA
6	2023-07-07 17:39:40	NA	0	0	colony	0.176	0.99	0	0.014256062995904	-82.0161193483095	62.9477275980871	1084	1082	NA
6	2023-07-07 17:39:50	NA	0	0	colony	0.17751	0.99	0	0.0142444881527757	-82.0161104555998	62.9477277094097	1084	1082	NA
6	2023-07-07 17:40:00	NA	0	0	colony	0.17849	0.99	0	0.0144437286624683	-82.0161010820526	62.9477295847579	1084	1082	NA
6	2023-07-07 17:40:10	NA	0	0	colony	0.17651	0.99	0	0.0149216619754098	-82.0160913336903	62.9477338154024	1084	1082	NA
6	2023-07-07 17:40:20	NA	0	0	colony	0.17849	0.99	0	0.0156525691610944	-82.0160816039527	62.9477401809735	1084	1082	NA
6	2023-07-07 17:40:30	NA	0	0	colony	0.178	0.99	0	0.0165180002353438	-82.0160722648963	62.9477476562487	1084	1082	NA
6	2023-07-07 17:40:40	NA	0	0	colony	0.179	0.99	0	0.017431628690543	-82.0160636455851	62.9477555135027	1084	1082	NA
6	2023-07-07 17:40:50	NA	0	0	colony	0.179	0.99	0	0.0183072015016602	-82.0160560750836	62.9477630250113	1084	1082	NA
6	2023-07-07 17:41:00	NA	0	0	colony	0.17751	0.99	0	0.0190590601776111	-82.0160498824561	62.9477694630509	1084	1082	NA
6	2023-07-07 17:41:10	NA	0	0	colony	0.17749	0.99	0	0.0196213133126567	-82.0160453365989	62.9477742684422	1084	1082	NA
6	2023-07-07 17:41:20	NA	0	0	colony	0.18	0.99	0	0.0199207980981059	-82.0160424585148	62.9477767928701	1084	1082	NA
6	2023-07-07 17:41:30	NA	0	0	colony	0.178	0.99	0	0.0200198087491365	-82.0160401207176	62.9477775305361	1084	1082	NA
6	2023-07-07 17:41:40	NA	0	0	colony	0.178	0.99	0	0.0199336516587263	-82.0160376385051	62.9477765703143	1084	1082	NA
6	2023-07-07 17:41:50	NA	0	0	colony	0.179	0.99	0	0.0196787481355975	-82.0160343271749	62.9477740010788	1084	1082	NA
6	2023-07-07 17:42:00	NA	0	0	colony	0.18	0.99	0	0.0192736607347774	-82.0160295020246	62.9477699117033	1084	1082	NA
6	2023-07-07 17:42:10	NA	0	0	colony	0.176	0.99	0	0.0187477459359179	-82.0160231518022	62.9477645186142	1084	1082	NA
6	2023-07-07 17:42:20	NA	0	0	colony	0.178	0.99	0	0.0181642798783157	-82.0160127852752	62.9477580507364	1084	1082	NA
6	2023-07-07 17:42:30	NA	0	0	colony	0.178	0.99	0	0.0176566865082643	-82.0159975265072	62.9477513806853	1084	1082	NA
6	2023-07-07 17:42:40	NA	0	0	colony	0.177	0.99	0	0.0173640458479343	-82.015975955066	62.9477451814163	1084	1082	NA
6	2023-07-07 17:42:50	NA	0	0	colony	0.179	0.99	0	0.017451027123346	-82.0159466505195	62.9477401258854	1084	1082	NA
6	2023-07-07 17:43:00	NA	0	0	colony	0.179	0.99	0	0.0180996797448918	-82.0159081924351	62.9477368870491	1084	1082	NA
6	2023-07-07 17:43:10	NA	0	0	colony	0.179	0.99	0	0.0194098076865296	-82.0158607023472	62.9477358197671	1084	1082	NA
6	2023-07-07 17:43:20	NA	0	0	colony	0.18	0.99	0	0.0216358224819884	-82.0158001084858	62.9477379297055	1084	1082	NA
6	2023-07-07 17:43:30	NA	0	0	colony	0.176	0.99	0	0.0246737288996835	-82.0157284335938	62.9477427095015	1084	1082	NA
6	2023-07-07 17:43:40	NA	0	0	colony	0.18049	0.99	0	0.0285027861044615	-82.0156455537971	62.9477501844959	1084	1082	NA
6	2023-07-07 17:43:50	NA	0	0	colony	0.18051	0.99	0	0.0330948334906974	-82.0155513452211	62.9477603800288	1084	1082	NA
6	2023-07-07 17:44:00	NA	0	0	colony	0.18049	0.99	0	0.0384248144487966	-82.0154456839913	62.9477733214394	1084	1082	NA
6	2023-07-07 17:44:10	NA	0	0	colony	0.17651	0.99	0	0.044386318654261	-82.0153298119029	62.9477885217251	1084	1082	NA
6	2023-07-07 17:44:20	NA	0	0	colony	0.18	0.99	0	0.0511123576732906	-82.0152024784854	62.9478078356882	1084	1082	NA
6	2023-07-07 17:44:30	NA	0	0	colony	0.18	0.99	0	0.0584136465435794	-82.0150681070549	62.9478319223477	1084	1082	NA
6	2023-07-07 17:44:40	NA	0	0	colony	0.18	0.99	0	0.0662137980784294	-82.0149292327725	62.9478618908145	1084	1082	NA
6	2023-07-07 17:44:50	NA	0	0	colony	0.181	0.99	0	0.0744492134476437	-82.0147883907995	62.9478988501917	1084	1082	NA
6	2023-07-07 17:45:00	NA	0	0	colony	0.181	0.99	0	0.08307483433715	-82.014648116297	62.9479439095721	1084	1082	NA
6	2023-07-07 17:45:10	NA	0	0	colony	0.181	0.99	0	0.0921353494436455	-82.014508774381	62.9479976207824	1084	1082	NA
6	2023-07-07 17:45:20	NA	0	0	colony	0.179	0.99	0	0.101194735694862	-82.014378839061	62.9480580487888	1084	1082	NA
6	2023-07-07 17:45:30	NA	0	0	colony	0.18	0.99	0	0.109684622248782	-82.0142631979049	62.9481182434193	1084	1082	NA
6	2023-07-07 17:45:40	NA	0	0	colony	0.181	0.99	0	0.117035755573341	-82.0141677867464	62.9481728356933	1084	1082	NA
6	2023-07-07 17:45:50	NA	0	0	colony	0.18	0.99	0	0.122653078107328	-82.0140985414189	62.9482164566683	1084	1082	NA
6	2023-07-07 17:46:00	NA	0	0	colony	0.183	0.99	0	0.125926849930304	-82.0140613977557	62.9482437374243	1084	1082	NA
6	2023-07-07 17:46:10	NA	0	0	colony	0.181	0.99	0	0.126541013123929	-82.0140585380209	62.9482515050455	1084	1082	NA
6	2023-07-07 17:46:20	NA	0	0	colony	0.181	0.99	0	0.123807821951698	-82.0140993711447	62.9482353079791	1084	1082	NA
6	2023-07-07 17:46:30	NA	0	0	colony	0.183	0.99	0	0.118813085548908	-82.0141708657104	62.9482036128753	1084	1082	NA
6	2023-07-07 17:46:40	NA	0	0	colony	0.18149	0.99	0	0.112020804164381	-82.0142682643721	62.9481604668679	1084	1082	NA
6	2023-07-07 17:46:50	NA	0	0	colony	0.18151	0.99	0	0.103892081997314	-82.0143868097837	62.9481099170975	1084	1082	NA
6	2023-07-07 17:47:00	NA	0	0	colony	0.183	0.99	0	0.0948799632717707	-82.0145217445994	62.9480560107245	1084	1082	NA
6	2023-07-07 17:47:10	NA	0	0	colony	0.182	0.99	0	0.0855165919343387	-82.0146666174209	62.9480030911793	1084	1082	NA
6	2023-07-07 17:47:20	NA	0	0	colony	0.18	0.99	0	0.0759564377966236	-82.0148197862312	62.9479527571334	1084	1082	NA
6	2023-07-07 17:47:30	NA	0	0	colony	0.18149	0.99	0	0.066303422944824	-82.0149779637156	62.947904497366	1084	1082	NA
6	2023-07-07 17:47:40	NA	0	0	colony	0.18151	0.99	0	0.0567081339617197	-82.0151379988104	62.9478586309071	1084	1082	NA
6	2023-07-07 17:47:50	NA	0	0	colony	0.18	0.99	0	0.0473236414277182	-82.0152967404518	62.9478154767881	1084	1082	NA
6	2023-07-07 17:48:00	NA	0	0	colony	0.18251	0.99	0	0.0383052382142299	-82.015451037576	62.9477753540416	1084	1082	NA
6	2023-07-07 17:48:10	NA	0	0	colony	0.18049	0.99	0	0.0297297770374077	-82.0155988820896	62.9477380433658	1084	1082	NA
6	2023-07-07 17:48:20	NA	0	0	colony	0.182	0.99	0	0.0218945915832797	-82.0157353177559	62.9477048807101	1084	1082	NA
6	2023-07-07 17:48:30	NA	0	0	colony	0.18151	0.99	0	0.0147498102736098	-82.0158610730824	62.9476753037944	1084	1082	NA
6	2023-07-07 17:48:40	NA	0	0	colony	0.18049	0.99	0	0.0084101885321554	-82.0159747844328	62.9476494079101	1084	1082	NA
6	2023-07-07 17:48:50	NA	0	0	colony	0.18	0.99	0	0.00329400499774811	-82.0160750881702	62.9476272883476	1084	1082	NA
6	2023-07-07 17:49:00	NA	0	0	colony	0.179	0.99	0	0.00323809859026866	-82.016160620658	62.9476090403962	1084	1082	NA
6	2023-07-07 17:49:10	NA	0	0	colony	0.18	0.99	0	0.00678749484422869	-82.0162330368821	62.9475939071724	1084	1082	NA
6	2023-07-07 17:49:20	NA	0	0	colony	0.181	0.99	0	0.00959769151640253	-82.016285764362	62.9475839775473	1084	1082	NA
6	2023-07-07 17:49:30	NA	0	0	colony	0.179	0.99	0	0.0115909151904627	-82.0163235518915	62.9475788350323	1084	1082	NA
6	2023-07-07 17:49:40	NA	0	0	colony	0.18	0.99	0	0.0127734623075332	-82.0163473430158	62.9475789452865	1084	1082	NA
6	2023-07-07 17:49:50	NA	0	0	colony	0.179	0.99	0	0.013210609121549	-82.0163580812801	62.9475847739665	1084	1082	NA
6	2023-07-07 17:50:00	NA	0	0	colony	0.17551	0.99	0	0.0130364644718687	-82.0163567102297	62.9475967867253	1084	1082	NA
6	2023-07-07 17:50:10	NA	0	0	colony	0.17849	0.99	0	0.0125155726924003	-82.0163442614623	62.9476152509396	1084	1082	NA
6	2023-07-07 17:50:20	NA	0	0	colony	0.177	0.99	0	0.0121207254744012	-82.016320995049	62.9476411697123	1084	1082	NA
6	2023-07-07 17:50:30	NA	0	0	colony	0.18	0.99	0	0.0124887358812013	-82.0162902519949	62.9476710380405	1084	1082	NA
6	2023-07-07 17:50:40	NA	0	0	colony	0.18	0.99	0	0.0138169670856297	-82.0162546140616	62.9477020202515	1084	1082	NA
6	2023-07-07 17:50:50	NA	0	0	colony	0.181	0.99	0	0.0157856673570401	-82.0162166630111	62.947731280684	1084	1082	NA
6	2023-07-07 17:51:00	NA	0	0	colony	0.18151	0.99	0	0.0178423708281809	-82.016178980605	62.9477559836878	1084	1082	NA
6	2023-07-07 17:51:10	NA	0	0	colony	0.17849	0.99	0	0.0195239850341195	-82.0161440105084	62.9477740139474	1084	1082	NA
6	2023-07-07 17:51:20	NA	0	0	colony	0.17851	0.99	0	0.0204287575673886	-82.0161142739925	62.9477831666205	1084	1082	NA
6	2023-07-07 17:51:30	NA	0	0	colony	0.17749	0.99	0	0.0207452493516503	-82.0160888104947	62.9477860516571	1084	1082	NA
6	2023-07-07 17:51:40	NA	0	0	colony	0.179	0.99	0	0.0205291245938679	-82.0160681234925	62.9477836093612	1084	1082	NA
6	2023-07-07 17:51:50	NA	0	0	colony	0.18	0.99	0	0.0198497069549044	-82.0160527164634	62.9477767800341	1084	1082	NA
6	2023-07-07 17:52:00	NA	0	0	colony	0.181	0.99	0	0.0187821576399133	-82.0160430928849	62.9477665039753	1084	1082	NA
6	2023-07-07 17:52:10	NA	0	0	colony	0.18049	0.99	0	0.017480570183962	-82.0160387443815	62.947754330223	1084	1082	NA
6	2023-07-07 17:52:20	NA	0	0	colony	0.18051	0.99	0	0.0158941289668787	-82.016041600026	62.9477400958813	1084	1082	NA
6	2023-07-07 17:52:30	NA	0	0	colony	0.179	0.99	0	0.0141758354129169	-82.0160486670158	62.9477250149568	1084	1082	NA
6	2023-07-07 17:52:40	NA	0	0	colony	0.18	0.99	0	0.0124280658311297	-82.0160585222426	62.9477098897822	1084	1082	NA
6	2023-07-07 17:52:50	NA	0	0	colony	0.18	0.99	0	0.0107572595983212	-82.0160697425978	62.9476955226916	1084	1082	NA
6	2023-07-07 17:53:00	NA	0	0	colony	0.179	0.99	0	0.00927041284727485	-82.0160809049729	62.9476827160209	1084	1082	NA
6	2023-07-07 17:53:10	NA	0	0	colony	0.181	0.99	0	0.00802624425094078	-82.0160906249529	62.9476718828552	1084	1082	NA
6	2023-07-07 17:53:20	NA	0	0	colony	0.179	0.99	0	0.00718346410867694	-82.0160978539124	62.9476644409181	1084	1082	NA
6	2023-07-07 17:53:30	NA	0	0	colony	0.179	0.99	0	0.0066766136944016	-82.0161037630364	62.9476598764666	1084	1082	NA
6	2023-07-07 17:53:40	NA	0	0	colony	0.18	0.99	0	0.00651878824219071	-82.0161086983163	62.9476583506922	1084	1082	NA
6	2023-07-07 17:53:50	NA	0	0	colony	0.181	0.99	0	0.00672290882162938	-82.0161130057438	62.9476600247856	1084	1082	NA
6	2023-07-07 17:54:00	NA	0	0	colony	0.179	0.99	0	0.0073029912343036	-82.0161170313104	62.9476650599365	1084	1082	NA
6	2023-07-07 17:54:10	NA	0	0	colony	0.179	0.99	0	0.0082299240895953	-82.0161209769285	62.9476732162379	1084	1082	NA
6	2023-07-07 17:54:20	NA	0	0	colony	0.18	0.99	0	0.00951453709444176	-82.0161253035057	62.9476845806816	1084	1082	NA
6	2023-07-07 17:54:30	NA	0	0	colony	0.178	0.99	0	0.0109652619123018	-82.0161301305208	62.9476974159435	1084	1082	NA
6	2023-07-07 17:54:40	NA	0	0	colony	0.179	0.99	0	0.0124558609345067	-82.0161356619233	62.9477105644336	1084	1082	NA
6	2023-07-07 17:54:50	NA	0	0	colony	0.18	0.99	0	0.0138607950818765	-82.0161421016627	62.9477228685643	1084	1082	NA
6	2023-07-07 17:55:00	NA	0	0	colony	0.179	0.99	0	0.0150558163295342	-82.0161496536882	62.9477331707496	1084	1082	NA
6	2023-07-07 17:55:10	NA	0	0	colony	0.179	0.99	0	0.0159524177176715	-82.0161584334976	62.9477406252518	1084	1082	NA
6	2023-07-07 17:55:20	NA	0	0	colony	0.18	0.99	0	0.0164552851195586	-82.0161687669361	62.9477442726185	1084	1082	NA
6	2023-07-07 17:55:30	NA	0	0	colony	0.18049	0.99	0	0.0166787049423948	-82.0161800104926	62.9477451326348	1084	1082	NA
6	2023-07-07 17:55:40	NA	0	0	colony	0.18151	0.99	0	0.0166656692570872	-82.0161919158848	62.9477435406858	1084	1082	NA
6	2023-07-07 17:55:50	NA	0	0	colony	0.17949	0.99	0	0.0164595118426457	-82.0162042348308	62.9477398321563	1084	1082	NA
6	2023-07-07 17:56:00	NA	0	0	colony	0.18051	0.99	0	0.0161035608787145	-82.0162167190484	62.9477343424307	1084	1082	NA
6	2023-07-07 17:56:10	NA	0	0	colony	0.18	0.99	0	0.0156655149560578	-82.0162293345774	62.9477276082479	1084	1082	NA
6	2023-07-07 17:56:20	NA	0	0	colony	0.182	0.99	0	0.0151417988617879	-82.0162410850224	62.9477196915807	1084	1082	NA
6	2023-07-07 17:56:30	NA	0	0	colony	0.18051	0.99	0	0.0145847471752118	-82.0162513187127	62.9477112316971	1084	1082	NA
6	2023-07-07 17:56:40	NA	0	0	colony	0.18049	0.99	0	0.0140136460947482	-82.0162592667106	62.947702692775	1084	1082	NA
6	2023-07-07 17:56:50	NA	0	0	colony	0.18	0.99	0	0.0134343353016421	-82.0162641600783	62.9476945389925	1084	1082	NA
6	2023-07-07 17:57:00	NA	0	0	colony	0.181	0.99	0	0.0128411067709211	-82.0162652298781	62.9476872345286	1084	1082	NA
6	2023-07-07 17:57:10	NA	0	0	colony	0.18	0.99	0	0.0122212010221173	-82.0162619871105	62.9476811135258	1084	1082	NA
6	2023-07-07 17:57:20	NA	0	0	colony	0.18	0.99	0	0.0116083117839038	-82.0162539213088	62.947677021754	1084	1082	NA
6	2023-07-07 17:57:30	NA	0	0	colony	0.178	0.99	0	0.0110707909572602	-82.0162422404631	62.9476752906036	1084	1082	NA
6	2023-07-07 17:57:40	NA	0	0	colony	0.18	0.99	0	0.0107002523368378	-82.016227499497	62.9476764467618	1084	1082	NA
6	2023-07-07 17:57:50	NA	0	0	colony	0.18	0.99	0	0.0106240049649636	-82.0162102533345	62.9476810169145	1084	1082	NA
6	2023-07-07 17:58:00	NA	0	0	colony	0.18	0.99	0	0.0109974314756327	-82.0161910568995	62.9476895277464	1084	1082	NA
6	2023-07-07 17:58:10	NA	0	0	colony	0.182	0.99	0	0.0119062444256544	-82.0161703655288	62.9477018994096	1084	1082	NA
6	2023-07-07 17:58:20	NA	0	0	colony	0.178	0.99	0	0.0134476796068707	-82.0161490241798	62.9477185654089	1084	1082	NA
6	2023-07-07 17:58:30	NA	0	0	colony	0.179	0.99	0	0.0152903428956676	-82.0161283138878	62.9477365738874	1084	1082	NA
6	2023-07-07 17:58:40	NA	0	0	colony	0.178	0.99	0	0.017170801053175	-82.0161093287286	62.9477539937403	1084	1082	NA
6	2023-07-07 17:58:50	NA	0	0	colony	0.179	0.99	0	0.0188282494446822	-82.0160931627778	62.9477688938675	1084	1082	NA
6	2023-07-07 17:59:00	NA	0	0	colony	0.179	0.99	0	0.0200132139275376	-82.016080910111	62.9477793431724	1084	1082	NA
6	2023-07-07 17:59:10	NA	0	0	colony	0.18	0.99	0	0.0205616122375906	-82.0160731999864	62.9477840696492	1084	1082	NA
6	2023-07-07 17:59:20	NA	0	0	colony	0.179	0.99	0	0.0202702050561413	-82.0160716983215	62.9477814020883	1084	1082	NA
6	2023-07-07 17:59:30	NA	0	0	colony	0.18049	0.99	0	0.0193885093531033	-82.0160746846354	62.9477735665713	1084	1082	NA
6	2023-07-07 17:59:40	NA	0	0	colony	0.18151	0.99	0	0.0180194169984402	-82.0160817488194	62.9477614520839	1084	1082	NA
6	2023-07-07 17:59:50	NA	0	0	colony	0.179	0.99	0	0.016271918929381	-82.0160924807644	62.947745947611	1084	1082	NA
6	2023-07-07 18:00:00	NA	0	0	colony	0.17851	0.99	0	0.0142643185746328	-82.0161064703617	62.947727942138	1084	1082	NA
6	2023-07-07 18:00:10	NA	0	0	colony	0.17849	0.99	0	0.012137590404698	-82.0161234527563	62.9477083704558	1084	1082	NA
6	2023-07-07 18:00:20	NA	0	0	colony	0.179	0.99	0	0.010074962453211	-82.0161421469301	62.9476883284836	1084	1082	NA
6	2023-07-07 18:00:30	NA	0	0	colony	0.18	0.99	0	0.00829833021450485	-82.0161612176992	62.9476690329872	1084	1082	NA
6	2023-07-07 18:00:40	NA	0	0	colony	0.179	0.99	0	0.00702989104200076	-82.0161793861494	62.9476516784926	1084	1082	NA
6	2023-07-07 18:00:50	NA	0	0	colony	0.18	0.99	0	0.00639319591883445	-82.0161953733662	62.947637459528	1084	1082	NA
6	2023-07-07 18:01:00	NA	0	0	colony	0.18	0.99	0	0.00628057950866625	-82.0162079004354	62.9476275706235	1084	1082	NA
6	2023-07-07 18:01:10	NA	0	0	colony	0.17851	0.99	0	0.00641044750493607	-82.0162158289723	62.9476229099025	1084	1082	NA
6	2023-07-07 18:01:20	NA	0	0	colony	0.18049	0.99	0	0.00657077472476959	-82.0162183713104	62.947623851293	1084	1082	NA
6	2023-07-07 18:01:30	NA	0	0	colony	0.178	0.99	0	0.00674815232540382	-82.0162167930411	62.9476289142317	1084	1082	NA
6	2023-07-07 18:01:40	NA	0	0	colony	0.179	0.99	0	0.00702225182523016	-82.0162114869778	62.9476372974031	1084	1082	NA
6	2023-07-07 18:01:50	NA	0	0	colony	0.18	0.99	0	0.0074912782962169	-82.016202845934	62.9476481994912	1084	1082	NA
6	2023-07-07 18:02:00	NA	0	0	colony	0.179	0.99	0	0.00821080309155279	-82.0161912627234	62.9476608191802	1084	1082	NA
6	2023-07-07 18:02:10	NA	0	0	colony	0.17551	0.99	0	0.00916603121786621	-82.0161771301594	62.9476743551554	1084	1082	NA
6	2023-07-07 18:02:20	NA	0	0	colony	0.17549	0.99	0	0.0102839649260963	-82.0161608410557	62.9476880061034	1084	1082	NA
6	2023-07-07 18:02:30	NA	0	0	colony	0.177	0.99	0	0.0114619691156238	-82.0161427882258	62.9477009707123	1084	1082	NA
6	2023-07-07 18:02:40	NA	0	0	colony	0.179	0.99	0	0.0126002908656417	-82.0161233484258	62.9477125455652	1084	1082	NA
6	2023-07-07 18:02:50	NA	0	0	colony	0.178	0.99	0	0.0136223587095385	-82.0161032479153	62.9477222076073	1084	1082	NA
6	2023-07-07 18:03:00	NA	0	0	colony	0.17751	0.99	0	0.0145254081599662	-82.0160831001177	62.9477300910103	1084	1082	NA
6	2023-07-07 18:03:10	NA	0	0	colony	0.176	0.99	0	0.0152977809463251	-82.016063488886	62.9477362369923	1084	1082	NA
6	2023-07-07 18:03:20	NA	0	0	colony	0.17649	0.99	0	0.0158977240206678	-82.016045225542	62.9477404320655	1084	1082	NA
6	2023-07-07 18:03:30	NA	0	0	colony	0.181	0.99	0	0.0163511182844611	-82.016028540257	62.9477430426309	1084	1082	NA
6	2023-07-07 18:03:40	NA	0	0	colony	0.179	0.99	0	0.0166601489980845	-82.0160138971249	62.9477442351132	1084	1082	NA
6	2023-07-07 18:03:50	NA	0	0	colony	0.179	0.99	0	0.0168259924093657	-82.0160017602394	62.9477441759366	1084	1082	NA
6	2023-07-07 18:04:00	NA	0	0	colony	0.177	0.99	0	0.0168489851813939	-82.0159925936945	62.9477430315254	1084	1082	NA
6	2023-07-07 18:04:10	NA	0	0	colony	0.178	0.99	0	0.0167377691913784	-82.01598673131	62.9477410283879	1084	1082	NA
6	2023-07-07 18:04:20	NA	0	0	colony	0.177	0.99	0	0.0164893489148968	-82.0159843008302	62.9477382359058	1084	1082	NA
6	2023-07-07 18:04:30	NA	0	0	colony	0.17951	0.99	0	0.0161440338826633	-82.0159843959068	62.9477349321055	1084	1082	NA
6	2023-07-07 18:04:40	NA	0	0	colony	0.17549	0.99	0	0.0157302347385366	-82.0159865137567	62.9477313226975	1084	1082	NA
6	2023-07-07 18:04:50	NA	0	0	colony	0.18	0.99	0	0.0152778988288863	-82.0159901515971	62.9477276133924	1084	1082	NA
6	2023-07-07 18:05:00	NA	0	0	colony	0.179	0.99	0	0.01481789217155	-82.0159948066449	62.9477240099012	1084	1082	NA
6	2023-07-07 18:05:10	NA	0	0	colony	0.17951	0.99	0	0.0143784286753719	-82.0159998741079	62.9477206710094	1084	1082	NA
6	2023-07-07 18:05:20	NA	0	0	colony	0.177	0.99	0	0.0139967191826037	-82.016005196122	62.9477179188638	1084	1082	NA
6	2023-07-07 18:05:30	NA	0	0	colony	0.17849	0.99	0	0.0136833558533994	-82.0160107423235	62.9477158379037	1084	1082	NA
6	2023-07-07 18:05:40	NA	0	0	colony	0.18	0.99	0	0.0134603655302127	-82.0160164073344	62.9477146050839	1084	1082	NA
6	2023-07-07 18:05:50	NA	0	0	colony	0.178	0.99	0	0.0133501735081164	-82.0160220857766	62.9477143973591	1084	1082	NA
6	2023-07-07 18:06:00	NA	0	0	colony	0.179	0.99	0	0.013375456243221	-82.016027672272	62.9477153916841	1084	1082	NA
6	2023-07-07 18:06:10	NA	0	0	colony	0.179	0.99	0	0.0135411316892765	-82.0160331469861	62.9477176105542	1084	1082	NA
6	2023-07-07 18:06:20	NA	0	0	colony	0.17951	0.99	0	0.0138630142106175	-82.0160379144988	62.9477211188139	1084	1082	NA
6	2023-07-07 18:06:30	NA	0	0	colony	0.17649	0.99	0	0.0142667427323611	-82.0160415429064	62.9477251983465	1084	1082	NA
6	2023-07-07 18:06:40	NA	0	0	colony	0.178	0.99	0	0.0147031332869707	-82.0160435207063	62.9477293807511	1084	1082	NA
6	2023-07-07 18:06:50	NA	0	0	colony	0.182	0.99	0	0.0151224030584146	-82.0160433363959	62.947733197627	1084	1082	NA
6	2023-07-07 18:07:00	NA	0	0	colony	0.18149	0.99	0	0.0154766127345124	-82.0160404784726	62.9477361805737	1084	1082	NA
6	2023-07-07 18:07:10	NA	0	0	colony	0.18151	0.99	0	0.0157335462182038	-82.0160347502309	62.9477379940682	1084	1082	NA
6	2023-07-07 18:07:20	NA	0	0	colony	0.181	0.99	0	0.015876069440961	-82.0160256830875	62.9477383564278	1084	1082	NA
6	2023-07-07 18:07:30	NA	0	0	colony	0.181	0.99	0	0.0159600286306875	-82.01601454794	62.9477377992543	1084	1082	NA
6	2023-07-07 18:07:40	NA	0	0	colony	0.179	0.99	0	0.0160159836700944	-82.0160020222395	62.9477365872568	1084	1082	NA
6	2023-07-07 18:07:50	NA	0	0	colony	0.18	0.99	0	0.0160699460528141	-82.015988783437	62.9477349851442	1084	1082	NA
6	2023-07-07 18:08:00	NA	0	0	colony	0.18	0.99	0	0.0161415341103679	-82.0159755089836	62.9477332576258	1084	1082	NA
6	2023-07-07 18:08:10	NA	0	0	colony	0.179	0.99	0	0.016238531849861	-82.0159629408324	62.9477316379906	1084	1082	NA
6	2023-07-07 18:08:20	NA	0	0	colony	0.18	0.99	0	0.0163905320005274	-82.0159512546908	62.9477305181482	1084	1082	NA
6	2023-07-07 18:08:30	NA	0	0	colony	0.18	0.99	0	0.0166281304630798	-82.015940010598	62.9477301783597	1084	1082	NA
6	2023-07-07 18:08:40	NA	0	0	colony	0.18	0.99	0	0.0169809911065041	-82.0159290223086	62.9477309451859	1084	1082	NA
6	2023-07-07 18:08:50	NA	0	0	colony	0.18	0.99	0	0.0174785832595556	-82.0159181035773	62.9477331451871	1084	1082	NA
6	2023-07-07 18:09:00	NA	0	0	colony	0.179	0.99	0	0.0181508870281041	-82.0159070681588	62.9477371049235	1084	1082	NA
6	2023-07-07 18:09:10	NA	0	0	colony	0.181	0.99	0	0.019030148793079	-82.0158955329434	62.9477431026341	1084	1082	NA
6	2023-07-07 18:09:20	NA	0	0	colony	0.179	0.99	0	0.0200573692996786	-82.0158839970867	62.9477506789831	1084	1082	NA
6	2023-07-07 18:09:30	NA	0	0	colony	0.181	0.99	0	0.0211135933982493	-82.0158730481522	62.9477587402157	1084	1082	NA
6	2023-07-07 18:09:40	NA	0	0	colony	0.18	0.99	0	0.0221053394757781	-82.0158631642869	62.9477664262976	1084	1082	NA
6	2023-07-07 18:09:50	NA	0	0	colony	0.179	0.99	0	0.0229390227300708	-82.0158548236379	62.9477728771956	1084	1082	NA
6	2023-07-07 18:10:00	NA	0	0	colony	0.178	0.99	0	0.0235208883748382	-82.015848504352	62.9477772328769	1084	1082	NA
6	2023-07-07 18:10:10	NA	0	0	colony	0.181	0.99	0	0.0237925267004517	-82.0158444296982	62.9477789341569	1084	1082	NA
6	2023-07-07 18:10:20	NA	0	0	colony	0.17851	0.99	0	0.0236660264782209	-82.015843480291	62.9477772945232	1084	1082	NA
6	2023-07-07 18:10:30	NA	0	0	colony	0.17749	0.99	0	0.0232666862539067	-82.0158449141678	62.9477734269516	1084	1082	NA
6	2023-07-07 18:10:40	NA	0	0	colony	0.18	0.99	0	0.0226447768973685	-82.0158486136315	62.9477678310626	1084	1082	NA
6	2023-07-07 18:10:50	NA	0	0	colony	0.179	0.99	0	0.0218498870859035	-82.0158544609844	62.9477610064767	1084	1082	NA
6	2023-07-07 18:11:00	NA	0	0	colony	0.18	0.99	0	0.0209308114082265	-82.015862338529	62.9477534528144	1084	1082	NA
6	2023-07-07 18:11:10	NA	0	0	colony	0.18	0.99	0	0.0199384188940578	-82.0158720691771	62.9477456806747	1084	1082	NA
6	2023-07-07 18:11:20	NA	0	0	colony	0.178	0.99	0	0.0189138238414803	-82.0158834719903	62.9477380936863	1084	1082	NA
6	2023-07-07 18:11:30	NA	0	0	colony	0.178	0.99	0	0.0178977258774975	-82.0158961088731	62.9477310004194	1084	1082	NA
6	2023-07-07 18:11:40	NA	0	0	colony	0.18	0.99	0	0.0169336619366099	-82.0159096289546	62.9477247551979	1084	1082	NA
6	2023-07-07 18:11:50	NA	0	0	colony	0.17751	0.99	0	0.0160671845859457	-82.0159236813638	62.9477197123461	1084	1082	NA
6	2023-07-07 18:12:00	NA	0	0	colony	0.17749	0.99	0	0.0153467682829475	-82.0159379152295	62.9477162261881	1084	1082	NA
6	2023-07-07 18:12:10	NA	0	0	colony	0.179	0.99	0	0.0148124167456557	-82.0159519742194	62.947714523695	1084	1082	NA
6	2023-07-07 18:12:20	NA	0	0	colony	0.17751	0.99	0	0.0145063688367281	-82.0159655913579	62.9477148527905	1084	1082	NA
6	2023-07-07 18:12:30	NA	0	0	colony	0.17849	0.99	0	0.0144025138863693	-82.0159787998972	62.9477168323902	1084	1082	NA
6	2023-07-07 18:12:40	NA	0	0	colony	0.179	0.99	0	0.0144967214509503	-82.0159914924177	62.9477203067325	1084	1082	NA
6	2023-07-07 18:12:50	NA	0	0	colony	0.181	0.99	0	0.0147802901982156	-82.0160035614994	62.9477251200554	1084	1082	NA
6	2023-07-07 18:13:00	NA	0	0	colony	0.178	0.99	0	0.0152394865668669	-82.0160148997226	62.9477311165971	1084	1082	NA
6	2023-07-07 18:13:10	NA	0	0	colony	0.179	0.99	0	0.0158501798929681	-82.0160255509797	62.9477381025335	1084	1082	NA
6	2023-07-07 18:13:20	NA	0	0	colony	0.18	0.99	0	0.0165580912406776	-82.0160346419418	62.9477455424876	1084	1082	NA
6	2023-07-07 18:13:30	NA	0	0	colony	0.17851	0.99	0	0.017272065727906	-82.0160415598982	62.9477526580017	1084	1082	NA
6	2023-07-07 18:13:40	NA	0	0	colony	0.17649	0.99	0	0.0179080728232852	-82.0160456080142	62.9477587457502	1084	1082	NA
6	2023-07-07 18:13:50	NA	0	0	colony	0.18	0.99	0	0.0183843613132731	-82.0160460894554	62.947763102408	1084	1082	NA
6	2023-07-07 18:14:00	NA	0	0	colony	0.18	0.99	0	0.0186254783589702	-82.0160423073873	62.9477650246503	1084	1082	NA
6	2023-07-07 18:14:10	NA	0	0	colony	0.179	0.99	0	0.0185803851861997	-82.0160338090564	62.9477639503402	1084	1082	NA
6	2023-07-07 18:14:20	NA	0	0	colony	0.177	0.99	0	0.018297739070367	-82.0160206992658	62.9477601407841	1084	1082	NA
6	2023-07-07 18:14:30	NA	0	0	colony	0.17849	0.99	0	0.0179289677923307	-82.0160045773282	62.9477548723782	1084	1082	NA
6	2023-07-07 18:14:40	NA	0	0	colony	0.17651	0.99	0	0.0175855512944827	-82.0159865052858	62.9477490657667	1084	1082	NA
6	2023-07-07 18:14:50	NA	0	0	colony	0.17751	0.99	0	0.0173650135216375	-82.0159675451809	62.9477436415943	1084	1082	NA
6	2023-07-07 18:15:00	NA	0	0	colony	0.179	0.99	0	0.0173430140769929	-82.0159487590557	62.9477395205066	1084	1082	NA
6	2023-07-07 18:15:10	NA	0	0	colony	0.18049	0.99	0	0.0175631319634013	-82.0159311743408	62.947737539061	1084	1082	NA
6	2023-07-07 18:15:20	NA	0	0	colony	0.17851	0.99	0	0.0180034410649936	-82.0159150716319	62.9477378258323	1084	1082	NA
6	2023-07-07 18:15:30	NA	0	0	colony	0.173	0.99	0	0.0185883406111064	-82.0159000431919	62.9477397101167	1084	1082	NA
6	2023-07-07 18:15:40	NA	0	0	colony	0.17549	0.99	0	0.0192732504205968	-82.0158859479909	62.9477428138706	1084	1082	NA
6	2023-07-07 18:15:50	NA	0	0	colony	0.179	0.99	0	0.0200195615258881	-82.0158726449989	62.9477467590503	1084	1082	NA
6	2023-07-07 18:16:00	NA	0	0	colony	0.178	0.99	0	0.0207927284686263	-82.0158599931856	62.9477511676123	1084	1082	NA
6	2023-07-07 18:16:10	NA	0	0	colony	0.18	0.99	0	0.0215654163182949	-82.0158476591395	62.9477556487355	1084	1082	NA
6	2023-07-07 18:16:20	NA	0	0	colony	0.179	0.99	0	0.0222881707211742	-82.0158360661976	62.947759800846	1084	1082	NA
6	2023-07-07 18:16:30	NA	0	0	colony	0.179	0.99	0	0.022927079490968	-82.0158253436734	62.947763290331	1084	1082	NA
6	2023-07-07 18:16:40	NA	0	0	colony	0.179	0.99	0	0.0234426837788871	-82.0158157073863	62.9477657436595	1084	1082	NA
6	2023-07-07 18:16:50	NA	0	0	colony	0.177	0.99	0	0.0237962446644336	-82.0158073731557	62.9477667873009	1084	1082	NA
6	2023-07-07 18:17:00	NA	0	0	colony	0.178	0.99	0	0.0239500105443581	-82.0158005568011	62.9477660477242	1084	1082	NA
6	2023-07-07 18:17:10	NA	0	0	colony	0.179	0.99	0	0.0238735232197604	-82.0157954818416	62.9477632226752	1084	1082	NA
6	2023-07-07 18:17:20	NA	0	0	colony	0.178	0.99	0	0.0235953716820122	-82.0157921661061	62.9477586117886	1084	1082	NA
6	2023-07-07 18:17:30	NA	0	0	colony	0.181	0.99	0	0.0232174727412245	-82.0157900847646	62.9477531895775	1084	1082	NA
6	2023-07-07 18:17:40	NA	0	0	colony	0.17551	0.99	0	0.0228093185015369	-82.015788963668	62.9477476838202	1084	1082	NA
6	2023-07-07 18:17:50	NA	0	0	colony	0.17849	0.99	0	0.0224369583382971	-82.0157885286672	62.9477428222958	1084	1082	NA
6	2023-07-07 18:18:00	NA	0	0	colony	0.177	0.99	0	0.0221635319553084	-82.0157885056129	62.9477393327835	1084	1082	NA
6	2023-07-07 18:18:10	NA	0	0	colony	0.18	0.99	0	0.0220523539282203	-82.0157884570897	62.9477378827939	1084	1082	NA
6	2023-07-07 18:18:20	NA	0	0	colony	0.179	0.99	0	0.0220868702825679	-82.0157886466123	62.9477384152614	1084	1082	NA
6	2023-07-07 18:18:30	NA	0	0	colony	0.178	0.99	0	0.0221883520561985	-82.0157895038083	62.9477401107261	1084	1082	NA
6	2023-07-07 18:18:40	NA	0	0	colony	0.177	0.99	0	0.022306739665563	-82.0157913219884	62.947742437834	1084	1082	NA
6	2023-07-07 18:18:50	NA	0	0	colony	0.179	0.99	0	0.0223917647250673	-82.0157943944637	62.947744865231	1084	1082	NA
6	2023-07-07 18:19:00	NA	0	0	colony	0.17451	0.99	0	0.0223920635218117	-82.0157990145451	62.9477468615633	1084	1082	NA
6	2023-07-07 18:19:10	NA	0	0	colony	0.17849	0.99	0	0.0222650935538353	-82.0158053183827	62.9477479553699	1084	1082	NA
6	2023-07-07 18:19:20	NA	0	0	colony	0.17751	0.99	0	0.0219612064306467	-82.0158137883472	62.9477477482426	1084	1082	NA
6	2023-07-07 18:19:30	NA	0	0	colony	0.17549	0.99	0	0.0214917825588693	-82.0158241262332	62.9477462633231	1084	1082	NA
6	2023-07-07 18:19:40	NA	0	0	colony	0.18	0.99	0	0.0208444372303334	-82.015836330816	62.9477433625912	1084	1082	NA
6	2023-07-07 18:19:50	NA	0	0	colony	0.17851	0.99	0	0.0200064857626963	-82.0158504008711	62.9477389080261	1084	1082	NA
6	2023-07-07 18:20:00	NA	0	0	colony	0.17549	0.99	0	0.0189649982481811	-82.0158663351742	62.9477327616068	1084	1082	NA
6	2023-07-07 18:20:10	NA	0	0	colony	0.177	0.99	0	0.0177095617028243	-82.0158841982518	62.9477248396386	1084	1082	NA
6	2023-07-07 18:20:20	NA	0	0	colony	0.18	0.99	0	0.0162880540623293	-82.0159035177172	62.9477155294566	1084	1082	NA
6	2023-07-07 18:20:30	NA	0	0	colony	0.175	0.99	0	0.0148046166615454	-82.0159234557722	62.9477057218733	1084	1082	NA
6	2023-07-07 18:20:40	NA	0	0	colony	0.17751	0.99	0	0.0133425839853213	-82.0159433575163	62.9476961254563	1084	1082	NA
6	2023-07-07 18:20:50	NA	0	0	colony	0.17749	0.99	0	0.0119865856106047	-82.0159625680488	62.9476874487743	1084	1082	NA
6	2023-07-07 18:21:00	NA	0	0	colony	0.176	0.99	0	0.0108235540599731	-82.015980432469	62.9476804003966	1084	1082	NA
6	2023-07-07 18:21:10	NA	0	0	colony	0.178	0.99	0	0.00992891094321228	-82.015996408209	62.947675559851	1084	1082	NA
6	2023-07-07 18:21:20	NA	0	0	colony	0.174	0.99	0	0.0093597031988066	-82.0160098642042	62.9476732547505	1084	1082	NA
6	2023-07-07 18:21:30	NA	0	0	colony	0.17551	0.99	0	0.00906317337169011	-82.0160211824804	62.9476729601442	1084	1082	NA
6	2023-07-07 18:21:40	NA	0	0	colony	0.179	0.99	0	0.00902232207200191	-82.0160303255554	62.9476744669592	1084	1082	NA
6	2023-07-07 18:21:50	NA	0	0	colony	0.17749	0.99	0	0.00921363445690738	-82.016037255947	62.9476775661222	1084	1082	NA
6	2023-07-07 18:22:00	NA	0	0	colony	0.178	0.99	0	0.00960846502213631	-82.0160419361732	62.9476820485599	1084	1082	NA
6	2023-07-07 18:22:10	NA	0	0	colony	0.17651	0.99	0	0.010170780399005	-82.0160443364038	62.9476876575099	1084	1082	NA
6	2023-07-07 18:22:20	NA	0	0	colony	0.17649	0.99	0	0.0108494615715187	-82.0160447784856	62.9476940335938	1084	1082	NA
6	2023-07-07 18:22:30	NA	0	0	colony	0.173	0.99	0	0.0115649756152324	-82.0160440370004	62.9477005790382	1084	1082	NA
6	2023-07-07 18:22:40	NA	0	0	colony	0.179	0.99	0	0.0122517011608949	-82.016042695016	62.9477067759837	1084	1082	NA
6	2023-07-07 18:22:50	NA	0	0	colony	0.178	0.99	0	0.0128454605063462	-82.0160413356004	62.947712106572	1084	1082	NA
6	2023-07-07 18:23:00	NA	0	0	colony	0.179	0.99	0	0.0132828325579897	-82.0160405418212	62.9477160529447	1084	1082	NA
6	2023-07-07 18:23:10	NA	0	0	colony	0.175	0.99	0	0.0135302263611664	-82.0160408086167	62.9477183587338	1084	1082	NA
6	2023-07-07 18:23:20	NA	0	0	colony	0.177	0.99	0	0.0135186768700244	-82.0160428436785	62.9477184599371	1084	1082	NA
6	2023-07-07 18:23:30	NA	0	0	colony	0.177	0.99	0	0.0133657134531267	-82.0160461331033	62.9477173775823	1084	1082	NA
6	2023-07-07 18:23:40	NA	0	0	colony	0.178	0.99	0	0.0131290984945255	-82.0160506361486	62.9477156257122	1084	1082	NA
6	2023-07-07 18:23:50	NA	0	0	colony	0.17749	0.99	0	0.0128676995666335	-82.0160563120724	62.9477137183697	1084	1082	NA
6	2023-07-07 18:24:00	NA	0	0	colony	0.17851	0.99	0	0.0126419089575922	-82.0160631201323	62.9477121695977	1084	1082	NA
6	2023-07-07 18:24:10	NA	0	0	colony	0.17351	0.99	0	0.0125137532285625	-82.0160709454861	62.9477114878737	1084	1082	NA
6	2023-07-07 18:24:20	NA	0	0	colony	0.17249	0.99	0	0.0124806802282279	-82.0160796466829	62.9477115893395	1084	1082	NA
6	2023-07-07 18:24:30	NA	0	0	colony	0.177	0.99	0	0.0124975417290667	-82.0160889244196	62.9477120114474	1084	1082	NA
6	2023-07-07 18:24:40	NA	0	0	colony	0.177	0.99	0	0.0125325080833205	-82.0160985098647	62.9477124366309	1084	1082	NA
6	2023-07-07 18:24:50	NA	0	0	colony	0.17551	0.99	0	0.0125514117416195	-82.0161081341868	62.9477125473239	1084	1082	NA
6	2023-07-07 18:25:00	NA	0	0	colony	0.17649	0.99	0	0.0125181707175765	-82.0161175285545	62.94771202596	1084	1082	NA
6	2023-07-07 18:25:10	NA	0	0	colony	0.17651	0.99	0	0.01239774370101	-82.0161265521718	62.9477105702826	1084	1082	NA
6	2023-07-07 18:25:20	NA	0	0	colony	0.17649	0.99	0	0.0121990183036949	-82.0161347100501	62.9477082990101	1084	1082	NA
6	2023-07-07 18:25:30	NA	0	0	colony	0.177	0.99	0	0.0119652100856632	-82.01614178211	62.9477056489555	1084	1082	NA
6	2023-07-07 18:25:40	NA	0	0	colony	0.179	0.99	0	0.0117238363355087	-82.0161474735358	62.9477029372757	1084	1082	NA
6	2023-07-07 18:25:50	NA	0	0	colony	0.178	0.99	0	0.011500669169136	-82.0161514895121	62.9477004811276	1084	1082	NA
6	2023-07-07 18:26:00	NA	0	0	colony	0.177	0.99	0	0.0113208111671136	-82.0161535352232	62.9476985976683	1084	1082	NA
6	2023-07-07 18:26:10	NA	0	0	colony	0.177	0.99	0	0.0112049134432054	-82.0161538015152	62.9476974958008	1084	1082	NA
6	2023-07-07 18:26:20	NA	0	0	colony	0.176	0.99	0	0.0111573977062138	-82.0161508396285	62.947697386811	1084	1082	NA
6	2023-07-07 18:26:30	NA	0	0	colony	0.17551	0.99	0	0.0111221467022194	-82.016144855162	62.9476976717062	1084	1082	NA
6	2023-07-07 18:26:40	NA	0	0	colony	0.17649	0.99	0	0.0110707488830597	-82.0161354545542	62.9476980027759	1084	1082	NA
6	2023-07-07 18:26:50	NA	0	0	colony	0.177	0.99	0	0.0109849541157569	-82.0161222442439	62.9476980323092	1084	1082	NA
6	2023-07-07 18:27:00	NA	0	0	colony	0.17651	0.99	0	0.0108604572280295	-82.0161048306694	62.9476974125957	1084	1082	NA
6	2023-07-07 18:27:10	NA	0	0	colony	0.177	0.99	0	0.0107162646379326	-82.0160833052493	62.947695842649	1084	1082	NA
6	2023-07-07 18:27:20	NA	0	0	colony	0.17649	0.99	0	0.0106622233177587	-82.0160572994497	62.9476936612331	1084	1082	NA
6	2023-07-07 18:27:30	NA	0	0	colony	0.179	0.99	0	0.0108604691238587	-82.0160288604101	62.9476918930569	1084	1082	NA
6	2023-07-07 18:27:40	NA	0	0	colony	0.18	0.99	0	0.0113956544257401	-82.0159992338515	62.9476913601984	1084	1082	NA
6	2023-07-07 18:27:50	NA	0	0	colony	0.177	0.99	0	0.0122865561092569	-82.0159696654949	62.9476928847353	1084	1082	NA
6	2023-07-07 18:28:00	NA	0	0	colony	0.179	0.99	0	0.013505892537704	-82.0159414010612	62.9476972887447	1084	1082	NA
6	2023-07-07 18:28:10	NA	0	0	colony	0.17451	0.99	0	0.0150155696693916	-82.0159154052948	62.947705263539	1084	1082	NA
6	2023-07-07 18:28:20	NA	0	0	colony	0.17649	0.99	0	0.0167092741011518	-82.0158926237019	62.9477164183857	1084	1082	NA
6	2023-07-07 18:28:30	NA	0	0	colony	0.177	0.99	0	0.0184540442422164	-82.0158727256242	62.947729219439	1084	1082	NA
6	2023-07-07 18:28:40	NA	0	0	colony	0.177	0.99	0	0.0201511245664573	-82.015855821219	62.9477425416748	1084	1082	NA
6	2023-07-07 18:28:50	NA	0	0	colony	0.177	0.99	0	0.0217020943423521	-82.0158420206438	62.9477552600709	1084	1082	NA
6	2023-07-07 18:29:00	NA	0	0	colony	0.179	0.99	0	0.0230052333423951	-82.0158314340559	62.9477662496069	1084	1082	NA
6	2023-07-07 18:29:10	NA	0	0	colony	0.177	0.99	0	0.0239715404040064	-82.0158240023355	62.9477745089094	1084	1082	NA
6	2023-07-07 18:29:20	NA	0	0	colony	0.177	0.99	0	0.0245555064315054	-82.0158200156298	62.9477796513535	1084	1082	NA
6	2023-07-07 18:29:30	NA	0	0	colony	0.176	0.99	0	0.0248423842075286	-82.0158186405595	62.947782360014	1084	1082	NA
6	2023-07-07 18:29:40	NA	0	0	colony	0.177	0.99	0	0.0248681414746208	-82.0158194963219	62.9477829152041	1084	1082	NA
6	2023-07-07 18:29:50	NA	0	0	colony	0.177	0.99	0	0.0246690733976124	-82.0158222021143	62.9477815972361	1084	1082	NA
6	2023-07-07 18:30:00	NA	0	0	colony	0.176	0.99	0	0.0242817182008327	-82.015826377134	62.9477786864222	1084	1082	NA
6	2023-07-07 18:30:10	NA	0	0	colony	0.176	0.99	0	0.0237537667861232	-82.0158315485162	62.9477745536537	1084	1082	NA
6	2023-07-07 18:30:20	NA	0	0	colony	0.175	0.99	0	0.0231065146326727	-82.0158377903118	62.9477694539727	1084	1082	NA
6	2023-07-07 18:30:30	NA	0	0	colony	0.176	0.99	0	0.0223840297158201	-82.0158451806414	62.9477638954841	1084	1082	NA
6	2023-07-07 18:30:40	NA	0	0	colony	0.17651	0.99	0	0.0216241900014345	-82.0158537711842	62.9477583127647	1084	1082	NA
6	2023-07-07 18:30:50	NA	0	0	colony	0.17549	0.99	0	0.0208650718949474	-82.0158636136187	62.9477531403919	1084	1082	NA
6	2023-07-07 18:31:00	NA	0	0	colony	0.17651	0.99	0	0.0201459304328259	-82.0158747596239	62.9477488129429	1084	1082	NA
6	2023-07-07 18:31:10	NA	0	0	colony	0.17749	0.99	0	0.0195033006330168	-82.0158870508207	62.9477456417461	1084	1082	NA
6	2023-07-07 18:31:20	NA	0	0	colony	0.17851	0.99	0	0.0189620838926715	-82.0159007964033	62.9477439129245	1084	1082	NA
6	2023-07-07 18:31:30	NA	0	0	colony	0.17749	0.99	0	0.0184930598612595	-82.0159156984283	62.947743116444	1084	1082	NA
6	2023-07-07 18:31:40	NA	0	0	colony	0.179	0.99	0	0.018086760261525	-82.0159316407058	62.9477430111509	1084	1082	NA
6	2023-07-07 18:31:50	NA	0	0	colony	0.17951	0.99	0	0.0177328931062555	-82.0159485070451	62.9477433558917	1084	1082	NA
6	2023-07-07 18:32:00	NA	0	0	colony	0.177	0.99	0	0.0174194341970882	-82.015966181256	62.9477439095126	1084	1082	NA
6	2023-07-07 18:32:10	NA	0	0	colony	0.17849	0.99	0	0.0171294003274435	-82.0159846109594	62.9477444162307	1084	1082	NA
6	2023-07-07 18:32:20	NA	0	0	colony	0.179	0.99	0	0.0168609674639508	-82.0160032005595	62.9477447059313	1084	1082	NA
6	2023-07-07 18:32:30	NA	0	0	colony	0.177	0.99	0	0.0166127696947298	-82.0160212432357	62.9477446654138	1084	1082	NA
6	2023-07-07 18:32:40	NA	0	0	colony	0.177	0.99	0	0.0163715902944605	-82.016038093206	62.9477441505576	1084	1082	NA
6	2023-07-07 18:32:50	NA	0	0	colony	0.179	0.99	0	0.0161175946628007	-82.0160531046883	62.9477430172419	1084	1082	NA
6	2023-07-07 18:33:00	NA	0	0	colony	0.177	0.99	0	0.0158259602094645	-82.0160656319005	62.9477411213461	1084	1082	NA
6	2023-07-07 18:33:10	NA	0	0	colony	0.178	0.99	0	0.0154817395169445	-82.0160754885039	62.9477384491423	1084	1082	NA
6	2023-07-07 18:33:20	NA	0	0	colony	0.179	0.99	0	0.0150362080189203	-82.0160812601891	62.9477346310208	1084	1082	NA
6	2023-07-07 18:33:30	NA	0	0	colony	0.176	0.99	0	0.0144860673420616	-82.0160833929504	62.9477297452783	1084	1082	NA
6	2023-07-07 18:33:40	NA	0	0	colony	0.176	0.99	0	0.0138211074441342	-82.016081675835	62.9477237185284	1084	1082	NA
6	2023-07-07 18:33:50	NA	0	0	colony	0.177	0.99	0	0.013040190744373	-82.01607589789	62.9477164773839	1084	1082	NA
6	2023-07-07 18:34:00	NA	0	0	colony	0.17851	0.99	0	0.0121562828934573	-82.0160658481625	62.9477079484578	1084	1082	NA
6	2023-07-07 18:34:10	NA	0	0	colony	0.17549	0.99	0	0.0112053655726761	-82.0160515285729	62.947698078125	1084	1082	NA
6	2023-07-07 18:34:20	NA	0	0	colony	0.175	0.99	0	0.0103403356639	-82.016033381507	62.9476876693238	1084	1082	NA
6	2023-07-07 18:34:30	NA	0	0	colony	0.176	0.99	0	0.0097403391439218	-82.016013101376	62.9476779122928	1084	1082	NA
6	2023-07-07 18:34:40	NA	0	0	colony	0.17851	0.99	0	0.009525912283907	-82.0159919359512	62.9476698703381	1084	1082	NA
6	2023-07-07 18:34:50	NA	0	0	colony	0.17649	0.99	0	0.00972885728528827	-82.0159711330042	62.947664606767	1084	1082	NA
6	2023-07-07 18:35:00	NA	0	0	colony	0.176	0.99	0	0.010299981579015	-82.0159519403063	62.9476631848867	1084	1082	NA
6	2023-07-07 18:35:10	NA	0	0	colony	0.176	0.99	0	0.0111650741647982	-82.0159354063595	62.9476664436491	1084	1082	NA
6	2023-07-07 18:35:20	NA	0	0	colony	0.18	0.99	0	0.0122510024634433	-82.015921953248	62.947674198377	1084	1082	NA
6	2023-07-07 18:35:30	NA	0	0	colony	0.17851	0.99	0	0.0134706029383562	-82.0159107569236	62.9476847199401	1084	1082	NA
6	2023-07-07 18:35:40	NA	0	0	colony	0.17649	0.99	0	0.0147675219187109	-82.0159014352755	62.9476968270269	1084	1082	NA
6	2023-07-07 18:35:50	NA	0	0	colony	0.179	0.99	0	0.0160715554487775	-82.0158936061928	62.9477093383276	1084	1082	NA
6	2023-07-07 18:36:00	NA	0	0	colony	0.178	0.99	0	0.0172958745957434	-82.0158868875649	62.947721072534	1084	1082	NA
6	2023-07-07 18:36:10	NA	0	0	colony	0.178	0.99	0	0.0183513347574245	-82.0158808548126	62.9477309432271	1084	1082	NA
6	2023-07-07 18:36:20	NA	0	0	colony	0.17951	0.99	0	0.0191713263548832	-82.0158753312775	62.9477382543412	1084	1082	NA
6	2023-07-07 18:36:30	NA	0	0	colony	0.179	0.99	0	0.0197735306911203	-82.0158698937923	62.947743140183	1084	1082	NA
6	2023-07-07 18:36:40	NA	0	0	colony	0.17749	0.99	0	0.020148492150947	-82.0158642244184	62.9477454172035	1084	1082	NA
6	2023-07-07 18:36:50	NA	0	0	colony	0.178	0.99	0	0.0202918691272014	-82.0158580052175	62.9477449018534	1084	1082	NA
6	2023-07-07 18:37:00	NA	0	0	colony	0.176	0.99	0	0.0202066783382471	-82.0158509182512	62.9477414105823	1084	1082	NA
6	2023-07-07 18:37:10	NA	0	0	colony	0.177	0.99	0	0.0199171311818225	-82.0158427442036	62.9477349196708	1084	1082	NA
6	2023-07-07 18:37:20	NA	0	0	colony	0.176	0.99	0	0.0194866563543495	-82.0158335549892	62.9477258561289	1084	1082	NA
6	2023-07-07 18:37:30	NA	0	0	colony	0.176	0.99	0	0.0190321289437049	-82.0158239208161	62.9477155264103	1084	1082	NA
6	2023-07-07 18:37:40	NA	0	0	colony	0.179	0.99	0	0.0186338762591045	-82.0158142482839	62.9477049366484	1084	1082	NA
6	2023-07-07 18:37:50	NA	0	0	colony	0.18	0.99	0	0.0183489775149944	-82.015804943992	62.9476950929779	1084	1082	NA
6	2023-07-07 18:38:00	NA	0	0	colony	0.176	0.99	0	0.0182081904964691	-82.0157964145399	62.9476870015348	1084	1082	NA
6	2023-07-07 18:38:10	NA	0	0	colony	0.179	0.99	0	0.0182200725340072	-82.0157889278156	62.9476815449857	1084	1082	NA
6	2023-07-07 18:38:20	NA	0	0	colony	0.177	0.99	0	0.0183502671759745	-82.015782857908	62.9476790055569	1084	1082	NA
6	2023-07-07 18:38:30	NA	0	0	colony	0.178	0.99	0	0.0185393344606658	-82.0157782262574	62.9476786731527	1084	1082	NA
6	2023-07-07 18:38:40	NA	0	0	colony	0.178	0.99	0	0.0187579696716559	-82.0157751466313	62.9476802046391	1084	1082	NA
6	2023-07-07 18:38:50	NA	0	0	colony	0.18	0.99	0	0.0189850483194232	-82.015773732797	62.9476832568813	1084	1082	NA
6	2023-07-07 18:39:00	NA	0	0	colony	0.174	0.99	0	0.0192039038421352	-82.0157740985216	62.9476874867447	1084	1082	NA
6	2023-07-07 18:39:10	NA	0	0	colony	0.17551	0.99	0	0.0194067957768075	-82.0157759277926	62.9476923640579	1084	1082	NA
6	2023-07-07 18:39:20	NA	0	0	colony	0.17549	0.99	0	0.0195585963312801	-82.0157801947369	62.9476978627042	1084	1082	NA
6	2023-07-07 18:39:30	NA	0	0	colony	0.178	0.99	0	0.0196601101682436	-82.0157864866067	62.9477035572701	1084	1082	NA
6	2023-07-07 18:39:40	NA	0	0	colony	0.181	0.99	0	0.0196952236255205	-82.0157948607369	62.9477091326817	1084	1082	NA
6	2023-07-07 18:39:50	NA	0	0	colony	0.18	0.99	0	0.0196448866966833	-82.0158053744622	62.9477142738652	1084	1082	NA
6	2023-07-07 18:40:00	NA	0	0	colony	0.17751	0.99	0	0.0194870987494631	-82.0158180851173	62.9477186657471	1084	1082	NA
6	2023-07-07 18:40:10	NA	0	0	colony	0.17949	0.99	0	0.0192008235772564	-82.0158329962351	62.9477220157318	1084	1082	NA
6	2023-07-07 18:40:20	NA	0	0	colony	0.178	0.99	0	0.0187977928493577	-82.0158500006365	62.9477244132669	1084	1082	NA
6	2023-07-07 18:40:30	NA	0	0	colony	0.17851	0.99	0	0.0183424677935136	-82.015868380439	62.9477263075266	1084	1082	NA
6	2023-07-07 18:40:40	NA	0	0	colony	0.175	0.99	0	0.0178817930372041	-82.0158876700654	62.947728010409	1084	1082	NA
6	2023-07-07 18:40:50	NA	0	0	colony	0.17749	0.99	0	0.017464473040048	-82.0159074039383	62.9477298338121	1084	1082	NA
6	2023-07-07 18:41:00	NA	0	0	colony	0.17851	0.99	0	0.0171400896317022	-82.0159271164805	62.947732089634	1084	1082	NA
6	2023-07-07 18:41:10	NA	0	0	colony	0.177	0.99	0	0.0169553309587112	-82.0159463006982	62.9477350561929	1084	1082	NA
6	2023-07-07 18:41:20	NA	0	0	colony	0.177	0.99	0	0.0169171206876988	-82.015964729423	62.9477387104912	1084	1082	NA
6	2023-07-07 18:41:30	NA	0	0	colony	0.17649	0.99	0	0.0169629680465116	-82.0159827171117	62.947742505884	1084	1082	NA
6	2023-07-07 18:41:40	NA	0	0	colony	0.178	0.99	0	0.0170492512605655	-82.0160003409795	62.947746072593	1084	1082	NA
6	2023-07-07 18:41:50	NA	0	0	colony	0.177	0.99	0	0.0171297763665939	-82.0160176782418	62.9477490408397	1084	1082	NA
6	2023-07-07 18:42:00	NA	0	0	colony	0.179	0.99	0	0.0171573438235353	-82.0160348061137	62.9477510408461	1084	1082	NA
6	2023-07-07 18:42:10	NA	0	0	colony	0.179	0.99	0	0.0170905546423909	-82.0160519274123	62.9477517612272	1084	1082	NA
6	2023-07-07 18:42:20	NA	0	0	colony	0.179	0.99	0	0.0169186434108287	-82.0160686470798	62.9477511169008	1084	1082	NA
6	2023-07-07 18:42:30	NA	0	0	colony	0.178	0.99	0	0.0166792451961316	-82.0160845546953	62.9477494767895	1084	1082	NA
6	2023-07-07 18:42:40	NA	0	0	colony	0.17851	0.99	0	0.0163892930443565	-82.0160992883651	62.9477470404781	1084	1082	NA
6	2023-07-07 18:42:50	NA	0	0	colony	0.17749	0.99	0	0.0160637106921864	-82.016112486195	62.9477440075514	1084	1082	NA
6	2023-07-07 18:43:00	NA	0	0	colony	0.178	0.99	0	0.015715351188467	-82.0161237862914	62.9477405775942	1084	1082	NA
6	2023-07-07 18:43:10	NA	0	0	colony	0.18	0.99	0	0.015363242833612	-82.0161329924138	62.9477370138858	1084	1082	NA
6	2023-07-07 18:43:20	NA	0	0	colony	0.17651	0.99	0	0.0150021083828784	-82.0161399250109	62.9477333614329	1084	1082	NA
6	2023-07-07 18:43:30	NA	0	0	colony	0.175	0.99	0	0.0146407196604756	-82.0161457384722	62.9477296907536	1084	1082	NA
6	2023-07-07 18:43:40	NA	0	0	colony	0.17749	0.99	0	0.0142903655866271	-82.0161511066148	62.947726079238	1084	1082	NA
6	2023-07-07 18:43:50	NA	0	0	colony	0.18051	0.99	0	0.0139654368672017	-82.0161567032555	62.9477226042764	1084	1082	NA
6	2023-07-07 18:44:00	NA	0	0	colony	0.17849	0.99	0	0.0136835462463607	-82.0161632022114	62.947719343259	1084	1082	NA
6	2023-07-07 18:44:10	NA	0	0	colony	0.178	0.99	0	0.0134598125709225	-82.0161709730676	62.9477163517067	1084	1082	NA
6	2023-07-07 18:44:20	NA	0	0	colony	0.178	0.99	0	0.013318777680499	-82.0161812590697	62.9477136174511	1084	1082	NA
6	2023-07-07 18:44:30	NA	0	0	colony	0.177	0.99	0	0.0132126264981051	-82.0161932099959	62.9477106785331	1084	1082	NA
6	2023-07-07 18:44:40	NA	0	0	colony	0.178	0.99	0	0.0131115483422474	-82.0162066004906	62.9477071475019	1084	1082	NA
6	2023-07-07 18:44:50	NA	0	0	colony	0.177	0.99	0	0.0129896297653361	-82.0162212051981	62.9477026369066	1084	1082	NA
6	2023-07-07 18:45:00	NA	0	0	colony	0.17651	0.99	0	0.0128272366162538	-82.0162367987627	62.9476967592957	1084	1082	NA
6	2023-07-07 18:45:10	NA	0	0	colony	0.176	0.99	0	0.0126148596344509	-82.0162531558285	62.9476891272174	1084	1082	NA
6	2023-07-07 18:45:20	NA	0	0	colony	0.17749	0.99	0	0.0123773305674527	-82.0162703057793	62.9476794680469	1084	1082	NA
6	2023-07-07 18:45:30	NA	0	0	colony	0.17951	0.99	0	0.0121752892951346	-82.0162872649081	62.9476682497914	1084	1082	NA
6	2023-07-07 18:45:40	NA	0	0	colony	0.175	0.99	0	0.0121180489668253	-82.0163030218831	62.9476571882452	1084	1082	NA
6	2023-07-07 18:45:50	NA	0	0	colony	0.177	0.99	0	0.0122102606432882	-82.0163166349109	62.9476476034772	1084	1082	NA
6	2023-07-07 18:46:00	NA	0	0	colony	0.17849	0.99	0	0.0123965138166129	-82.0163271621981	62.9476408155584	1084	1082	NA
6	2023-07-07 18:46:10	NA	0	0	colony	0.179	0.99	0	0.0126048593448283	-82.016334191898	62.9476375828757	1084	1082	NA
6	2023-07-07 18:46:20	NA	0	0	colony	0.179	0.99	0	0.0127538080937408	-82.0163358803265	62.9476393938504	1084	1082	NA
6	2023-07-07 18:46:30	NA	0	0	colony	0.178	0.99	0	0.0128558485791292	-82.0163338502924	62.9476442720659	1084	1082	NA
6	2023-07-07 18:46:40	NA	0	0	colony	0.18049	0.99	0	0.0129332611794556	-82.0163284498013	62.9476513671086	1084	1082	NA
6	2023-07-07 18:46:50	NA	0	0	colony	0.18151	0.99	0	0.013008606169147	-82.0163200268589	62.9476598285652	1084	1082	NA
6	2023-07-07 18:47:00	NA	0	0	colony	0.17851	0.99	0	0.0130883009365527	-82.0163089294707	62.9476688060227	1084	1082	NA
6	2023-07-07 18:47:10	NA	0	0	colony	0.17849	0.99	0	0.0131536173103305	-82.0162955056424	62.9476774490696	1084	1082	NA
6	2023-07-07 18:47:20	NA	0	0	colony	0.176	0.99	0	0.0131671785269131	-82.0162802157907	62.9476849628562	1084	1082	NA
6	2023-07-07 18:47:30	NA	0	0	colony	0.17851	0.99	0	0.0130923151416527	-82.0162633102	62.947690912421	1084	1082	NA
6	2023-07-07 18:47:40	NA	0	0	colony	0.176	0.99	0	0.0129405580724125	-82.0162451479952	62.9476954417004	1084	1082	NA
6	2023-07-07 18:47:50	NA	0	0	colony	0.176	0.99	0	0.0127057779990269	-82.0162260907656	62.9476984715239	1084	1082	NA
6	2023-07-07 18:48:00	NA	0	0	colony	0.17549	0.99	0	0.0123802883360314	-82.0162065001004	62.9476999227212	1084	1082	NA
6	2023-07-07 18:48:10	NA	0	0	colony	0.18151	0.99	0	0.0119756244062836	-82.0161867995087	62.9476999055287	1084	1082	NA
6	2023-07-07 18:48:20	NA	0	0	colony	0.17949	0.99	0	0.0114913616208233	-82.0161673566158	62.9476984280589	1084	1082	NA
6	2023-07-07 18:48:30	NA	0	0	colony	0.17951	0.99	0	0.0110225911980677	-82.016148442654	62.947696399585	1084	1082	NA
6	2023-07-07 18:48:40	NA	0	0	colony	0.17749	0.99	0	0.0106393476336525	-82.016130406767	62.9476944437889	1084	1082	NA
6	2023-07-07 18:48:50	NA	0	0	colony	0.17651	0.99	0	0.0104093181590206	-82.0161135980991	62.9476931843526	1084	1082	NA
6	2023-07-07 18:49:00	NA	0	0	colony	0.18149	0.99	0	0.0103934911357582	-82.0160983657941	62.947693244958	1084	1082	NA
6	2023-07-07 18:49:10	NA	0	0	colony	0.179	0.99	0	0.0105928291072766	-82.0160846838127	62.9476947799948	1084	1082	NA
6	2023-07-07 18:49:20	NA	0	0	colony	0.18	0.99	0	0.0111811584990022	-82.0160737192	62.9476995980607	1084	1082	NA
6	2023-07-07 18:49:30	NA	0	0	colony	0.18	0.99	0	0.0121596785292139	-82.0160652056325	62.9477079366795	1084	1082	NA
6	2023-07-07 18:49:40	NA	0	0	colony	0.179	0.99	0	0.0136021819131656	-82.0160593842858	62.9477206254466	1084	1082	NA
6	2023-07-07 18:49:50	NA	0	0	colony	0.177	0.99	0	0.015593819522669	-82.0160564963353	62.9477384939544	1084	1082	NA
6	2023-07-07 18:50:00	NA	0	0	colony	0.179	0.99	0	0.0182305780367918	-82.0160567829563	62.9477623717905	1084	1082	NA
6	2023-07-07 18:50:10	NA	0	0	colony	0.179	0.99	0	0.0214744441124096	-82.0160596127929	62.9477917835461	1084	1082	NA
6	2023-07-07 18:50:20	NA	0	0	colony	0.177	0.99	0	0.0255830068265495	-82.0160664267828	62.9478290147667	1084	1082	NA
6	2023-07-07 18:50:30	NA	0	0	colony	0.181	0.99	0	0.0301539297358196	-82.016075861431	62.9478703104122	1084	1082	NA
6	2023-07-07 18:50:40	NA	0	0	colony	0.179	0.99	0	0.0349743860470545	-82.0160873595134	62.9479137290456	1084	1082	NA
6	2023-07-07 18:50:50	NA	0	0	colony	0.177	0.99	0	0.0398282174091292	-82.0161003638056	62.9479573292406	1084	1082	NA
6	2023-07-07 18:51:00	NA	0	0	colony	0.179	0.99	0	0.0444977080750315	-82.0161143170834	62.9479991695823	1084	1082	NA
6	2023-07-07 18:51:10	NA	0	0	colony	0.17551	0.99	0	0.0487644974259471	-82.0161286621226	62.9480373086668	1084	1082	NA
6	2023-07-07 18:51:20	NA	0	0	colony	0.17549	0.99	0	0.0524100072608409	-82.0161428416987	62.9480698050992	1084	1082	NA
6	2023-07-07 18:51:30	NA	0	0	colony	0.176	0.99	0	0.0552156321048993	-82.0161562985876	62.9480947174906	1084	1082	NA
6	2023-07-07 18:51:40	NA	0	0	colony	0.178	0.99	0	0.056974967735732	-82.0161688094226	62.948110204296	1084	1082	NA
6	2023-07-07 18:51:50	NA	0	0	colony	0.17451	0.99	0	0.0580725023895571	-82.016181247825	62.9481196969817	1084	1082	NA
6	2023-07-07 18:52:00	NA	0	0	colony	0.17698	0.99	0	0.0592310646598447	-82.0161950864393	62.9481296395112	1084	1082	NA
6	2023-07-07 18:52:10	NA	0	0	colony	0.17502	0.99	0	0.0610048540389837	-82.016211509739	62.9481449597498	1084	1082	NA
6	2023-07-07 18:52:20	NA	0	0	colony	0.173	0.99	0	0.0641530657910507	-82.0162321614155	62.9481724100748	1084	1082	NA
6	2023-07-07 18:52:30	NA	0	0	colony	0.18049	0.99	0	0.0684535034531283	-82.0162567717691	62.9482099840524	1084	1082	NA
6	2023-07-07 18:52:40	NA	0	0	colony	0.17651	0.99	0	0.0738561990321978	-82.0162851795446	62.9482572311623	1084	1082	NA
6	2023-07-07 18:52:50	NA	0	0	colony	0.17649	0.99	0	0.0803103142039613	-82.0163172234868	62.9483137008768	1084	1082	NA
6	2023-07-07 18:53:00	NA	0	0	colony	0.178	0.99	0	0.0877644419603709	-82.0163527423405	62.9483789426629	1084	1082	NA
6	2023-07-07 18:53:10	NA	0	0	colony	0.17951	0.99	0	0.0961668885573058	-82.0163915748507	62.9484525059834	1084	1082	NA
6	2023-07-07 18:53:20	NA	0	0	colony	0.17549	0.99	0	0.105465879295565	-82.016433559762	62.9485339402982	1084	1082	NA
6	2023-07-07 18:53:30	NA	0	0	colony	0.17451	0.99	0	0.115609682728205	-82.0164785358193	62.9486227950656	1084	1082	NA
6	2023-07-07 18:53:40	NA	0	0	colony	0.178	0.99	0	0.126546671548087	-82.0165263417675	62.9487186197436	1084	1082	NA
6	2023-07-07 18:53:50	NA	0	0	colony	0.17949	0.99	0	0.138225342503025	-82.0165768163513	62.9488209637908	1084	1082	NA
6	2023-07-07 18:54:00	NA	0	0	colony	0.17849	0.99	0	0.150594313618552	-82.0166297983155	62.9489293766676	1084	1082	NA
6	2023-07-07 18:54:10	NA	0	0	colony	0.19249	0.99	0	0.163602310843176	-82.0166851264051	62.949043407837	1084	1082	NA
6	2023-07-07 18:54:20	NA	0	0	colony	0.199	0.99	0	0.177198151262708	-82.0167426393648	62.9491626067658	1084	1082	NA
6	2023-07-07 18:54:30	NA	0	0	colony	0.20649	0.99	0	0.191330726594149	-82.0168021759393	62.949286522925	1084	1082	NA
6	2023-07-07 18:54:40	NA	0	0	colony	0.21249	0.99	0	0.205948988581289	-82.0168635748736	62.9494147057911	1084	1082	NA
6	2023-07-07 18:54:50	NA	0	0	colony	0.221	0.99	0	0.221001936782454	-82.0169266749125	62.9495467048464	1084	1082	NA
6	2023-07-07 18:55:00	NA	0	0	colony	0.22349	0.99	0	0.236438608747899	-82.0169913148007	62.9496820695795	1084	1082	NA
6	2023-07-07 18:55:10	NA	0	0	colony	0.232	0.99	0	0.252208072279742	-82.0170573332832	62.9498203494865	1084	1082	NA
6	2023-07-07 18:55:20	NA	0	0	colony	0.24249	0.99	0	0.268259419427359	-82.0171245691046	62.9499610940707	1084	1082	NA
6	2023-07-07 18:55:30	NA	0	0	colony	0.238	0.99	0	0.284541761894131	-82.0171928610099	62.9501038528436	1084	1082	NA
6	2023-07-07 18:55:40	NA	0	0	colony	0.24449	0.99	0	0.301004227565093	-82.0172620477439	62.950248175325	1084	1082	NA
6	2023-07-07 18:55:50	NA	0	0	colony	0.249	0.99	0	0.317595957906004	-82.0173319680513	62.9503936110431	1084	1082	NA
6	2023-07-07 18:56:00	NA	0	0	colony	0.24751	0.99	0	0.334266106043905	-82.017402460677	62.9505397095353	1084	1082	NA
6	2023-07-07 18:56:10	NA	0	0	colony	0.25898	0.99	0	0.350963835387924	-82.0174733643659	62.9506860203476	1084	1082	NA
6	2023-07-07 18:56:20	NA	0	0	colony	0.25951	0.99	0	0.367638318684941	-82.0175445178626	62.9508320930352	1084	1082	NA
6	2023-07-07 18:56:30	NA	0	0	colony	0.25549	0.99	0	0.38423873737035	-82.0176157599121	62.9509774771622	1084	1082	NA
6	2023-07-07 18:56:40	NA	0	0	colony	0.25551	0.99	0	0.400714281237236	-82.0176869292591	62.9511217223018	1084	1082	NA
6	2023-07-07 18:56:50	NA	0	0	colony	0.258	0.99	0	0.41701414830798	-82.0177578646486	62.9512643780359	1084	1082	NA
6	2023-07-07 18:57:00	NA	0	0	colony	0.26449	0.99	0	0.433087544895131	-82.0178284048252	62.9514049939549	1084	1082	NA
6	2023-07-07 18:57:10	NA	0	0	colony	0.265	0.99	0	0.448883685834972	-82.017898388534	62.9515431196578	1084	1082	NA
6	2023-07-07 18:57:20	NA	0	0	colony	0.26498	0.99	0	0.464351794894446	-82.0179676545195	62.9516783047512	1084	1082	NA
6	2023-07-07 18:57:30	NA	0	0	colony	0.26402	0.99	0	0.479441105308668	-82.0180360415266	62.9518100988496	1084	1082	NA
6	2023-07-07 18:57:40	NA	0	0	colony	0.26349	0.99	0	0.494100860480132	-82.0181033883003	62.9519380515742	1084	1082	NA
6	2023-07-07 18:57:50	NA	0	0	swimming	0.268	0.99	0	0.508280314866148	-82.0181695335853	62.9520617125531	1084	1082	NA
6	2023-07-07 18:58:00	NA	0	0	swimming	0.264	0.99	0	0.521928734995102	-82.0182343161264	62.9521806314198	1084	1082	NA
6	2023-07-07 18:58:10	NA	0	0	swimming	0.269	0.99	0	0.5349954007194	-82.0182975746684	62.9522943578134	1084	1082	NA
6	2023-07-07 18:58:20	NA	0	0	swimming	0.267	0.99	0	0.547429606687447	-82.0183591479561	62.9524024413771	1084	1082	NA
6	2023-07-07 18:58:30	NA	0	0	swimming	0.266	0.99	0	0.559180664062248	-82.0184188747345	62.9525044317578	1084	1082	NA
6	2023-07-07 18:58:40	NA	0	0	swimming	0.273	0.99	0	0.570197902558088	-82.0184765937482	62.9525998786052	1084	1082	NA
6	2023-07-07 18:58:50	NA	0	0	swimming	0.26602	0.99	0	0.580430672842714	-82.0185321437422	62.9526883315704	1084	1082	NA
6	2023-07-07 18:59:00	NA	0	0	swimming	0.26649	0.99	0	0.589828349369057	-82.0185853634612	62.9527693403053	1084	1082	NA
6	2023-07-07 18:59:10	NA	0	0	swimming	0.273	0.99	0	0.598340333710793	-82.01863609165	62.9528424544613	1084	1082	NA
6	2023-07-07 18:59:20	NA	0	0	swimming	0.263	0.99	0	0.605916058576159	-82.0186841670535	62.9529072236882	1084	1082	NA
6	2023-07-07 18:59:30	NA	0	0	swimming	0.261	0.99	0	0.612504992540399	-82.0187294284165	62.9529631976328	1084	1082	NA
6	2023-07-07 18:59:40	NA	0	0	swimming	0.26	0.99	0	0.618249387855224	-82.0187723367282	62.9530116346431	1084	1082	NA
6	2023-07-07 18:59:50	NA	0	0	swimming	0.26	0.99	0	0.622836872852498	-82.0188120506114	62.9530497454804	1084	1082	NA
6	2023-07-07 19:00:00	NA	0	0	swimming	0.25951	0.99	0	0.626668379565817	-82.0188498371323	62.9530810840562	1084	1082	NA
6	2023-07-07 19:00:10	NA	0	0	swimming	0.25849	0.99	0	0.629945836768389	-82.0188864099604	62.9531074314481	1084	1082	NA
6	2023-07-07 19:00:20	NA	0	0	swimming	0.25451	0.99	0	0.632716456027999	-82.0189220495719	62.9531291898707	1084	1082	NA
6	2023-07-07 19:00:30	NA	0	0	swimming	0.252	0.99	0	0.635069235774526	-82.0189572549481	62.9531471227695	1084	1082	NA
6	2023-07-07 19:00:40	NA	0	0	swimming	0.249	0.99	0	0.637083789716361	-82.0189924445475	62.9531619150791	1084	1082	NA
6	2023-07-07 19:00:50	NA	0	0	swimming	0.25449	0.99	0	0.638839790255377	-82.0190280368287	62.9531742517316	1084	1082	NA
6	2023-07-07 19:01:00	NA	0	0	swimming	0.254	0.99	0	0.640416970253041	-82.0190644502503	62.9531848176573	1084	1082	NA
6	2023-07-07 19:01:10	NA	0	0	swimming	0.254	0.99	0	0.641898130398152	-82.019102049621	62.9531943315218	1084	1082	NA
6	2023-07-07 19:01:20	NA	0	0	swimming	0.26	0.99	0	0.643339441297857	-82.0191412584089	62.9532032590552	1084	1082	NA
6	2023-07-07 19:01:30	NA	0	0	swimming	0.259	0.99	0	0.644792299706392	-82.01918227738	62.9532120460467	1084	1082	NA
6	2023-07-07 19:01:40	NA	0	0	swimming	0.25351	0.99	0	0.646311435877254	-82.0192253884116	62.9532211596801	1084	1082	NA
6	2023-07-07 19:01:50	NA	0	0	swimming	0.25	0.99	0	0.647951625058241	-82.0192708733813	62.9532310671382	1084	1082	NA
6	2023-07-07 19:02:00	NA	0	0	swimming	0.25249	0.99	0	0.649767682976129	-82.0193190141668	62.9532422356037	1084	1082	NA
6	2023-07-07 19:02:10	NA	0	0	swimming	0.25151	0.99	0	0.65177554704762	-82.0193694265697	62.9532548511091	1084	1082	NA
6	2023-07-07 19:02:20	NA	0	0	swimming	0.249	0.99	0	0.654058804580231	-82.0194234619672	62.9532695197544	1084	1082	NA
6	2023-07-07 19:02:30	NA	0	0	swimming	0.247	0.99	0	0.656483785457376	-82.0194800859207	62.9532851160406	1084	1082	NA
6	2023-07-07 19:02:40	NA	0	0	swimming	0.24651	0.99	0	0.658981251947831	-82.0195390097502	62.9533010228313	1084	1082	NA
6	2023-07-07 19:02:50	NA	0	0	swimming	0.245	0.99	0	0.66148205052506	-82.0195999447756	62.953316622992	1084	1082	NA
6	2023-07-07 19:03:00	NA	0	0	swimming	0.246	0.99	0	0.663917125431998	-82.0196626023168	62.9533312993888	1084	1082	NA
6	2023-07-07 19:03:10	NA	0	0	swimming	0.24649	0.99	0	0.666212501954851	-82.0197267068218	62.9533443861902	1084	1082	NA
6	2023-07-07 19:03:20	NA	0	0	swimming	0.24251	0.99	0	0.668436892687916	-82.0197922778126	62.9533565104027	1084	1082	NA
6	2023-07-07 19:03:30	NA	0	0	swimming	0.245	0.99	0	0.670689575327663	-82.0198592231353	62.9533686026729	1084	1082	NA
6	2023-07-07 19:03:40	NA	0	0	swimming	0.242	0.99	0	0.673055229146691	-82.0199275196772	62.9533814526451	1084	1082	NA
6	2023-07-07 19:03:50	NA	0	0	swimming	0.242	0.99	0	0.675618072700451	-82.0199971443254	62.953395849962	1084	1082	NA
6	2023-07-07 19:04:00	NA	0	0	swimming	0.239	0.99	0	0.678461845082401	-82.0200680739674	62.9534125842647	1084	1082	NA
6	2023-07-07 19:04:10	NA	0	0	swimming	0.239	0.99	0	0.681658390922424	-82.0201401114386	62.953432362865	1084	1082	NA
6	2023-07-07 19:04:20	NA	0	0	swimming	0.239	0.99	0	0.685147633476356	-82.0202131466641	62.9534546430686	1084	1082	NA
6	2023-07-07 19:04:30	NA	0	0	swimming	0.239	0.99	0	0.688754808884062	-82.0202868223951	62.9534778350736	1084	1082	NA
6	2023-07-07 19:04:40	NA	0	0	swimming	0.238	0.99	0	0.692346579004667	-82.0203608022818	62.9535007316286	1084	1082	NA
6	2023-07-07 19:04:50	NA	0	0	swimming	0.24349	0.99	0	0.695790016265151	-82.0204347499747	62.9535221254861	1084	1082	NA
6	2023-07-07 19:05:00	NA	0	0	swimming	0.24351	0.99	0	0.698952629013462	-82.020508329124	62.9535408094021	1084	1082	NA
6	2023-07-07 19:05:10	NA	0	0	swimming	0.24349	0.99	0	0.701718702501746	-82.0205812540842	62.9535557228474	1084	1082	NA
6	2023-07-07 19:05:20	NA	0	0	swimming	0.24151	0.99	0	0.704107609043967	-82.0206538037709	62.9535669945338	1084	1082	NA
6	2023-07-07 19:05:30	NA	0	0	swimming	0.23949	0.99	0	0.70628476604429	-82.020726402188	62.9535761170524	1084	1082	NA
6	2023-07-07 19:05:40	NA	0	0	swimming	0.23951	0.99	0	0.708362542884609	-82.0207994636822	62.9535840844734	1084	1082	NA
6	2023-07-07 19:05:50	NA	0	0	swimming	0.24	0.99	0	0.710453025299146	-82.0208734026	62.9535918908653	1084	1082	NA
6	2023-07-07 19:06:00	NA	0	0	swimming	0.23751	0.99	0	0.712667983926967	-82.020948633288	62.9536005302959	1084	1082	NA
6	2023-07-07 19:06:10	NA	0	0	swimming	0.23649	0.99	0	0.715113911276758	-82.0210256416537	62.9536109374132	1084	1082	NA
6	2023-07-07 19:06:20	NA	0	0	swimming	0.235	0.99	0	0.717817568831238	-82.0211039205693	62.9536234556529	1084	1082	NA
6	2023-07-07 19:06:30	NA	0	0	swimming	0.23251	0.99	0	0.720750787683757	-82.0211828511484	62.9536379268941	1084	1082	NA
6	2023-07-07 19:06:40	NA	0	0	swimming	0.232	0.99	0	0.723906711126467	-82.0212618820214	62.9536543902094	1084	1082	NA
6	2023-07-07 19:06:50	NA	0	0	swimming	0.23	0.99	0	0.727278021358383	-82.0213404618189	62.953672884671	1084	1082	NA
6	2023-07-07 19:07:00	NA	0	0	swimming	0.23349	0.99	0	0.73085698812242	-82.0214180391712	62.9536934493507	1084	1082	NA
6	2023-07-07 19:07:10	NA	0	0	swimming	0.234	0.99	0	0.734605658549633	-82.0214942297419	62.9537158039739	1084	1082	NA
6	2023-07-07 19:07:20	NA	0	0	swimming	0.23351	0.99	0	0.738570632139547	-82.0215683504888	62.9537405420435	1084	1082	NA
6	2023-07-07 19:07:30	NA	0	0	swimming	0.23	0.99	0	0.742709024630618	-82.0216407945986	62.9537671949771	1084	1082	NA
6	2023-07-07 19:07:40	NA	0	0	swimming	0.229	0.99	0	0.74700753139684	-82.0217115551	62.9537956504192	1084	1082	NA
6	2023-07-07 19:07:50	NA	0	0	swimming	0.231	0.99	0	0.751453022957231	-82.0217806250217	62.9538257960148	1084	1082	NA
6	2023-07-07 19:08:00	NA	0	0	swimming	0.41966	0.99	0	0.75603253483983	-82.0218479973923	62.9538575194089	1084	1082	NA
6	2023-07-07 19:08:10	NA	0	0	swimming	0.26534	0.99	0	0.76073325715559	-82.0219136652405	62.9538907082465	1084	1082	NA
6	2023-07-07 19:08:20	NA	0	0	swimming	0.23949	0.99	0	0.7655425239773	-82.0219776215949	62.9539252501732	1084	1082	NA
6	2023-07-07 19:08:30	NA	0	0	swimming	0.24	0.99	0	0.770447802758148	-82.0220398594843	62.9539610328348	1084	1082	NA
6	2023-07-07 19:08:40	NA	0	0	swimming	0.23851	0.99	0	0.775436683747815	-82.0221003719372	62.9539979438775	1084	1082	NA
6	2023-07-07 19:08:50	NA	0	0	swimming	0.29398	0.99	0	0.78049686968097	-82.0221591519823	62.9540358709478	1084	1082	NA
6	2023-07-07 19:09:00	NA	0	0	swimming	0.24351	0.99	0	0.785616165657941	-82.0222161926483	62.9540747016929	1084	1082	NA
6	2023-07-07 19:09:10	NA	0	0	swimming	0.24349	0.99	0	0.790782469404614	-82.0222714869638	62.9541143237604	1084	1082	NA
6	2023-07-07 19:09:20	NA	0	0	swimming	0.53494	0.99	0	0.795983761898568	-82.0223250279575	62.9541546247983	1084	1082	NA
6	2023-07-07 19:09:30	NA	0	0	swimming	0.26706	0.99	0	0.801208098438162	-82.0223768086581	62.9541954924554	1084	1082	NA
6	2023-07-07 19:09:40	NA	0	0	swimming	0.25049	0.99	0	0.806443600154254	-82.0224268220942	62.9542368143809	1084	1082	NA
6	2023-07-07 19:09:50	NA	0	0	swimming	0.24851	0.99	0	0.811678446016177	-82.0224750612945	62.9542784782249	1084	1082	NA
6	2023-07-07 19:10:00	NA	0	0	swimming	0.249	0.99	0	0.816900865346168	-82.0225215192876	62.9543203716377	1084	1082	NA
6	2023-07-07 19:10:10	NA	0	0	swimming	0.246	0.99	0	0.822099130795489	-82.0225661891022	62.9543623822706	1084	1082	NA
6	2023-07-07 19:10:20	NA	0	0	swimming	0.249	0.99	0	0.827261551881015	-82.0226090637669	62.9544043977753	1084	1082	NA
6	2023-07-07 19:10:30	NA	0	0	swimming	0.24951	0.99	0	0.832376468969386	-82.0226501363104	62.9544463058044	1084	1082	NA
6	2023-07-07 19:10:40	NA	0	0	swimming	0.252	0.99	0	0.837432247762134	-82.0226893997615	62.9544879940109	1084	1082	NA
6	2023-07-07 19:10:50	NA	0	0	swimming	0.245	0.99	0	0.842417274277243	-82.0227268471486	62.9545293500485	1084	1082	NA
6	2023-07-07 19:11:00	NA	0	0	swimming	0.25149	0.99	0	0.847319950260572	-82.0227624715006	62.9545702615717	1084	1082	NA
6	2023-07-07 19:11:10	NA	0	0	swimming	0.251	0.99	0	0.852128689056872	-82.022796265846	62.9546106162354	1084	1082	NA
6	2023-07-07 19:11:20	NA	0	0	swimming	0.247	0.99	0	0.856831911890532	-82.0228282232134	62.9546503016952	1084	1082	NA
6	2023-07-07 19:11:30	NA	0	0	swimming	0.247	0.99	0	0.861418044561693	-82.0228583366317	62.9546892056073	1084	1082	NA
6	2023-07-07 19:11:40	NA	0	0	swimming	0.25949	0.99	0	0.865875514501129	-82.0228865991294	62.9547272156282	1084	1082	NA
6	2023-07-07 19:11:50	NA	0	0	swimming	0.25651	0.99	0	0.870192748222457	-82.0229130037351	62.9547642194153	1084	1082	NA
6	2023-07-07 19:12:00	NA	0	0	swimming	0.25	0.99	0	0.87435816906978	-82.0229375434777	62.9548001046261	1084	1082	NA
6	2023-07-07 19:12:10	NA	0	0	swimming	0.25449	0.99	0	0.878360195324807	-82.0229602113855	62.9548347589188	1084	1082	NA
6	2023-07-07 19:12:20	NA	0	0	swimming	0.258	0.99	0	0.88218723857614	-82.0229810004875	62.9548680699519	1084	1082	NA
6	2023-07-07 19:12:30	NA	0	0	swimming	0.25851	0.99	0	0.88582770240842	-82.0229999038122	62.9548999253842	1084	1082	NA
6	2023-07-07 19:12:40	NA	0	0	swimming	0.25749	0.99	0	0.889269981330279	-82.0230169143883	62.9549302128748	1084	1082	NA
6	2023-07-07 19:12:50	NA	0	0	swimming	0.25949	0.99	0	0.892502459942541	-82.0230320252444	62.9549588200831	1084	1082	NA
6	2023-07-07 19:13:00	NA	0	0	swimming	0.25851	0.99	0	0.895513512380631	-82.0230452294091	62.9549856346685	1084	1082	NA
6	2023-07-07 19:13:10	NA	0	0	swimming	0.26147	0.99	0	0.898337645623854	-82.0230568909065	62.9550109223088	1084	1082	NA
6	2023-07-07 19:13:20	NA	0	0	swimming	0.26353	0.99	0	0.900875112545805	-82.0230663049105	62.9550338469077	1084	1082	NA
6	2023-07-07 19:13:30	NA	0	0	swimming	0.26649	0.99	0	0.903199120397494	-82.0230740731175	62.9550550056672	1084	1082	NA
6	2023-07-07 19:13:40	NA	0	0	swimming	0.26951	0.99	0	0.905331014443877	-82.0230804053316	62.9550745660954	1084	1082	NA
6	2023-07-07 19:13:50	NA	0	0	swimming	0.267	0.99	0	0.907292134281288	-82.0230855113572	62.9550926956999	1084	1082	NA
6	2023-07-07 19:14:00	NA	0	0	swimming	0.261	0.99	0	0.909103813903201	-82.0230896009986	62.9551095619876	1084	1082	NA
6	2023-07-07 19:14:10	NA	0	0	swimming	0.261	0.99	0	0.910798098095145	-82.0230928972384	62.955125434325	1084	1082	NA
6	2023-07-07 19:14:20	NA	0	0	swimming	0.259	0.99	0	0.912379802066825	-82.0230957324013	62.9551402957962	1084	1082	NA
6	2023-07-07 19:14:30	NA	0	0	swimming	0.262	0.99	0	0.913883274026272	-82.0230985520811	62.9551543956491	1084	1082	NA
6	2023-07-07 19:14:40	NA	0	0	swimming	0.25651	0.99	0	0.915333610397002	-82.023101761602	62.9551679009575	1084	1082	NA
6	2023-07-07 19:14:50	NA	0	0	swimming	0.256	0.99	0	0.916755891141873	-82.0231057662886	62.955180978795	1084	1082	NA
6	2023-07-07 19:15:00	NA	0	0	swimming	0.25349	0.99	0	0.918175186163537	-82.0231109714651	62.9551937962349	1084	1082	NA
6	2023-07-07 19:15:10	NA	0	0	swimming	0.252	0.99	0	0.919618483986027	-82.0231177648111	62.9552065424186	1084	1082	NA
6	2023-07-07 19:15:20	NA	0	0	swimming	0.25051	0.99	0	0.921071506813577	-82.0231261148855	62.9552190849972	1084	1082	NA
6	2023-07-07 19:15:30	NA	0	0	swimming	0.262	0.99	0	0.922512422116433	-82.0231356333058	62.9552312861744	1084	1082	NA
6	2023-07-07 19:15:40	NA	0	0	swimming	0.251	0.99	0	0.923923085127727	-82.0231460853361	62.9552430144476	1084	1082	NA
6	2023-07-07 19:15:50	NA	0	0	swimming	0.25249	0.99	0	0.925285365691192	-82.0231572362409	62.9552541383146	1084	1082	NA
6	2023-07-07 19:16:00	NA	0	0	swimming	0.25151	0.99	0	0.926581144629997	-82.0231688512842	62.9552645262733	1084	1082	NA
6	2023-07-07 19:16:10	NA	0	0	swimming	0.246	0.99	0	0.927798097879746	-82.023180684636	62.9552741052663	1084	1082	NA
6	2023-07-07 19:16:20	NA	0	0	swimming	0.245	0.99	0	0.928922658205566	-82.0231926173127	62.9552827658299	1084	1082	NA
6	2023-07-07 19:16:30	NA	0	0	swimming	0.24351	0.99	0	0.929968482288497	-82.0232045769029	62.9552906545087	1084	1082	NA
6	2023-07-07 19:16:40	NA	0	0	swimming	0.24849	0.99	0	0.930939614513035	-82.0232164691878	62.9552978284999	1084	1082	NA
6	2023-07-07 19:16:50	NA	0	0	swimming	0.24351	0.99	0	0.931840094834323	-82.0232281999486	62.9553043450011	1084	1082	NA
6	2023-07-07 19:17:00	NA	0	0	swimming	0.244	0.99	0	0.93267395704979	-82.0232396749664	62.9553102612094	1084	1082	NA
6	2023-07-07 19:17:10	NA	0	0	swimming	0.24	0.99	0	0.933447073606954	-82.0232508642593	62.9553156399536	1084	1082	NA
6	2023-07-07 19:17:20	NA	0	0	swimming	0.24	0.99	0	0.934190989937505	-82.0232616549155	62.9553208101046	1084	1082	NA
6	2023-07-07 19:17:30	NA	0	0	swimming	0.25098	0.99	0	0.934953418239518	-82.023272131908	62.9553262201399	1084	1082	NA
6	2023-07-07 19:17:40	NA	0	0	swimming	0.259	0.99	0	0.935776807030664	-82.0232823193001	62.9553322791435	1084	1082	NA
6	2023-07-07 19:17:50	NA	0	0	swimming	0.25702	0.99	0	0.936703594090506	-82.0232922411548	62.9553393961989	1084	1082	NA
6	2023-07-07 19:18:00	NA	0	0	swimming	0.24898	0.99	0	0.937776215372672	-82.0233019215355	62.9553479803894	1084	1082	NA
6	2023-07-07 19:18:10	NA	0	0	swimming	0.24951	0.99	0	0.939030764307899	-82.0233113828272	62.9553583792304	1084	1082	NA
6	2023-07-07 19:18:20	NA	0	0	swimming	0.24851	0.99	0	0.940433433722632	-82.0233203694274	62.9553703125954	1084	1082	NA
6	2023-07-07 19:18:30	NA	0	0	swimming	0.24449	0.99	0	0.941889630961757	-82.023328718876	62.9553828900383	1084	1082	NA
6	2023-07-07 19:18:40	NA	0	0	swimming	0.24551	0.99	0	0.943326206983151	-82.0233362089902	62.9553954415356	1084	1082	NA
6	2023-07-07 19:18:50	NA	0	0	swimming	0.239	0.99	0	0.944670004047115	-82.0233426175874	62.9554072970649	1084	1082	NA
6	2023-07-07 19:19:00	NA	0	0	swimming	0.241	0.99	0	0.945847849940061	-82.0233477224849	62.9554177866049	1084	1082	NA
6	2023-07-07 19:19:10	NA	0	0	swimming	0.24	0.99	0	0.946788067436882	-82.0233513475844	62.9554262459993	1084	1082	NA
6	2023-07-07 19:19:20	NA	0	0	swimming	0.23749	0.99	0	0.94752991512835	-82.0233537161611	62.9554330147509	1084	1082	NA
6	2023-07-07 19:19:30	NA	0	0	swimming	0.24151	0.99	0	0.948158539179826	-82.0233552256926	62.9554388456617	1084	1082	NA
6	2023-07-07 19:19:40	NA	0	0	swimming	0.24249	0.99	0	0.948740400701738	-82.023356223844	62.9554443190744	1084	1082	NA
6	2023-07-07 19:19:50	NA	0	0	swimming	0.23802	0.99	0	0.949341968012784	-82.0233570582799	62.955450015331	1084	1082	NA
6	2023-07-07 19:20:00	NA	0	0	swimming	0.234	0.99	0	0.950029717809636	-82.0233580766652	62.9554565147732	1084	1082	NA
6	2023-07-07 19:20:10	NA	0	0	swimming	0.236	0.99	0	0.950872726173343	-82.0233596487774	62.9554644187074	1084	1082	NA
6	2023-07-07 19:20:20	NA	0	0	swimming	0.235	0.99	0	0.95179620331781	-82.0233612819294	62.9554730932904	1084	1082	NA
6	2023-07-07 19:20:30	NA	0	0	swimming	0.23	0.99	0	0.952668441109257	-82.0233622724619	62.9554813912119	1084	1082	NA
6	2023-07-07 19:20:40	NA	0	0	swimming	0.22651	0.99	0	0.953378599133037	-82.023361984059	62.9554883555141	1084	1082	NA
6	2023-07-07 19:20:50	NA	0	0	swimming	0.24198	0.99	0	0.953815822218343	-82.0233597804047	62.9554930292403	1084	1082	NA
6	2023-07-07 19:21:00	NA	0	0	swimming	0.241	0.99	0	0.953869240927247	-82.0233550251832	62.9554944554338	1084	1082	NA
6	2023-07-07 19:21:10	NA	0	0	swimming	0.23851	0.99	0	0.953440693319862	-82.0233473244172	62.9554917546876	1084	1082	NA
6	2023-07-07 19:21:20	NA	0	0	swimming	0.239	0.99	0	0.952659022537202	-82.02333690599	62.955486136791	1084	1082	NA
6	2023-07-07 19:21:30	NA	0	0	swimming	0.238	0.99	0	0.95181310852472	-82.0233250690986	62.955480163377	1084	1082	NA
6	2023-07-07 19:21:40	NA	0	0	swimming	0.231	0.99	0	0.951135421867836	-82.0233127785062	62.9554759105888	1084	1082	NA
6	2023-07-07 19:21:50	NA	0	0	swimming	0.232	0.99	0	0.950858527830239	-82.0233009989763	62.9554754545704	1084	1082	NA
6	2023-07-07 19:22:00	NA	0	0	swimming	0.23	0.99	0	0.951215139555734	-82.0232906952722	62.9554808714648	1084	1082	NA
6	2023-07-07 19:22:10	NA	0	0	swimming	0.23	0.99	0	0.952426065228218	-82.0232826247735	62.9554941587959	1084	1082	NA
6	2023-07-07 19:22:20	NA	0	0	swimming	0.228	0.99	0	0.954400002731344	-82.0232768861836	62.9555144050991	1084	1082	NA
6	2023-07-07 19:22:30	NA	0	0	swimming	0.228	0.99	0	0.956883136028793	-82.023273085973	62.9555392153258	1084	1082	NA
6	2023-07-07 19:22:40	NA	0	0	swimming	0.22651	0.99	0	0.959685892887012	-82.0232709418604	62.9555668002821	1084	1082	NA
6	2023-07-07 19:22:50	NA	0	0	swimming	0.226	0.99	0	0.962618378732575	-82.0232701715647	62.9555953707795	1084	1082	NA
6	2023-07-07 19:23:00	NA	0	0	swimming	0.229	0.99	0	0.965490378810597	-82.0232704928048	62.9556231376364	1084	1082	NA
6	2023-07-07 19:23:10	NA	0	0	swimming	0.22849	0.99	0	0.968115543917333	-82.0232715378161	62.9556483675907	1084	1082	NA
6	2023-07-07 19:23:20	NA	0	0	swimming	0.22551	0.99	0	0.970441280030185	-82.0232736466848	62.955670493248	1084	1082	NA
6	2023-07-07 19:23:30	NA	0	0	swimming	0.22249	0.99	0	0.97249041910795	-82.0232767476578	62.9556897532529	1084	1082	NA
6	2023-07-07 19:23:40	NA	0	0	swimming	0.22451	0.99	0	0.974254816826821	-82.0232809417424	62.9557060535642	1084	1082	NA
6	2023-07-07 19:23:50	NA	0	0	swimming	0.22449	0.99	0	0.975726406045255	-82.0232863299456	62.9557193001402	1084	1082	NA
6	2023-07-07 19:24:00	NA	0	0	swimming	0.23349	0.99	0	0.976897211267771	-82.0232930132743	62.9557293989381	1084	1082	NA
6	2023-07-07 19:24:10	NA	0	0	swimming	0.23551	0.99	0	0.977760271325557	-82.0233011701679	62.9557362504786	1084	1082	NA
6	2023-07-07 19:24:20	NA	0	0	swimming	0.23149	0.99	0	0.978429066089717	-82.0233108659425	62.9557409400125	1084	1082	NA
6	2023-07-07 19:24:30	NA	0	0	swimming	0.233	0.99	0	0.979056105701013	-82.0233220385107	62.9557449533656	1084	1082	NA
6	2023-07-07 19:24:40	NA	0	0	swimming	0.23151	0.99	0	0.979778440657004	-82.023334726647	62.9557496086608	1084	1082	NA
6	2023-07-07 19:24:50	NA	0	0	swimming	0.23049	0.99	0	0.980733047388914	-82.0233489691261	62.9557562240202	1084	1082	NA
6	2023-07-07 19:25:00	NA	0	0	swimming	0.22902	0.99	0	0.982056818562707	-82.0233648047225	62.9557661175643	1084	1082	NA
6	2023-07-07 19:25:10	NA	0	0	swimming	0.22649	0.99	0	0.983865952333766	-82.0233821535236	62.9557804295978	1084	1082	NA
6	2023-07-07 19:25:20	NA	0	0	swimming	0.228	0.99	0	0.986128855159633	-82.0234005212684	62.9557989462475	1084	1082	NA
6	2023-07-07 19:25:30	NA	0	0	swimming	0.229	0.99	0	0.988645388759039	-82.0234192056453	62.955819859909	1084	1082	NA
6	2023-07-07 19:25:40	NA	0	0	swimming	0.22551	0.99	0	0.991275583281854	-82.0234375123713	62.9558419436896	1084	1082	NA
6	2023-07-07 19:25:50	NA	0	0	swimming	0.225	0.99	0	0.993879480807516	-82.0234547471638	62.9558639707001	1084	1082	NA
6	2023-07-07 19:26:00	NA	0	0	swimming	0.227	0.99	0	0.996317124435941	-82.0234702157398	62.955884714055	1084	1082	NA
6	2023-07-07 19:26:10	NA	0	0	swimming	0.22749	0.99	0	0.998449697885462	-82.0234832632643	62.9559029506994	1084	1082	NA
6	2023-07-07 19:26:20	NA	0	0	swimming	0.23849	0.99	0	1.00030829885617	-82.0234941327147	62.9559189368047	1084	1082	1
6	2023-07-07 19:26:30	NA	0	0	swimming	0.238	0.99	0	1.00199313086474	-82.0235034526078	62.9559335263477	1084	1082	1
6	2023-07-07 19:26:40	NA	0	0	swimming	0.23651	0.99	0	1.00357570843351	-82.023511707895	62.955947322054	1084	1082	1
6	2023-07-07 19:26:50	NA	0	0	swimming	0.24249	0.99	0	1.00512754848419	-82.0235193835285	62.9559609266478	1084	1082	1
6	2023-07-07 19:27:00	NA	0	0	swimming	0.243	0.99	0	1.00672017070727	-82.0235269644598	62.955974942852	1084	1082	1
6	2023-07-07 19:27:10	NA	0	0	swimming	0.239	0.99	0	1.00842763239014	-82.0235349146838	62.9559900017596	1084	1082	1
6	2023-07-07 19:27:20	NA	0	0	swimming	0.237	0.99	0	1.01021867939392	-82.0235432443083	62.9560057989783	1084	1082	1
6	2023-07-07 19:27:30	NA	0	0	swimming	0.236	0.99	0	1.01203346941129	-82.0235517813566	62.9560217871219	1084	1082	1
6	2023-07-07 19:27:40	NA	0	0	swimming	0.23602	0.99	0	1.01382473132828	-82.0235604196374	62.956037528477	1084	1082	1
6	2023-07-07 19:27:50	NA	0	0	swimming	0.22949	0.99	0	1.01554518163816	-82.0235690529591	62.9560525853314	1084	1082	1
6	2023-07-07 19:28:00	NA	0	0	swimming	0.23149	0.99	0	1.01714752738484	-82.0235775751302	62.9560665199737	1084	1082	1
6	2023-07-07 19:28:10	NA	0	0	swimming	0.23947	0.99	0	1.01859480109879	-82.0235858638905	62.9560789975286	1084	1082	1
6	2023-07-07 19:28:20	NA	0	0	swimming	0.24304	0.99	0	1.01985844558219	-82.0235940512792	62.9560897178719	1084	1082	1
6	2023-07-07 19:28:30	NA	0	0	swimming	0.235	0.99	0	1.020965605838	-82.0236022699568	62.9560989193208	1084	1082	1
6	2023-07-07 19:28:40	NA	0	0	swimming	0.24249	0.99	0	1.02192348159957	-82.0236106563706	62.956106646506	1084	1082	1
6	2023-07-07 19:28:50	NA	0	0	swimming	0.24149	0.99	0	1.02273928731709	-82.0236193469678	62.9561129440582	1084	1082	1
6	2023-07-07 19:29:00	NA	0	0	swimming	0.24151	0.99	0	1.02342025532808	-82.0236284781959	62.9561178566075	1084	1082	1
6	2023-07-07 19:29:10	NA	0	0	swimming	0.241	0.99	0	1.02397983345017	-82.0236382058769	62.9561214851441	1084	1082	1
6	2023-07-07 19:29:20	NA	0	0	swimming	0.23851	0.99	0	1.02440909596677	-82.0236484303317	62.9561237609173	1084	1082	1
6	2023-07-07 19:29:30	NA	0	0	swimming	0.23749	0.99	0	1.02471570120656	-82.0236589474388	62.9561247946888	1084	1082	1
6	2023-07-07 19:29:40	NA	0	0	swimming	0.237	0.99	0	1.02490198831292	-82.02366960784	62.9561246357604	1084	1082	1
6	2023-07-07 19:29:50	NA	0	0	swimming	0.23651	0.99	0	1.02497028890936	-82.0236802621771	62.9561233334341	1084	1082	1
6	2023-07-07 19:30:00	NA	0	0	swimming	0.23698	0.99	0	1.02492292257248	-82.0236907610922	62.9561209370117	1084	1082	1
6	2023-07-07 19:30:10	NA	0	0	swimming	0.247	0.99	0	1.02477142644506	-82.0237010043603	62.9561175761226	1084	1082	1
6	2023-07-07 19:30:20	NA	0	0	swimming	0.24251	0.99	0	1.02456434302615	-82.0237110783649	62.9561137044776	1084	1082	1
6	2023-07-07 19:30:30	NA	0	0	swimming	0.24249	0.99	0	1.02441363163167	-82.0237214017307	62.9561103289027	1084	1082	1
6	2023-07-07 19:30:40	NA	0	0	swimming	0.24351	0.99	0	1.02441326487489	-82.0237322989093	62.9561082999566	1084	1082	1
6	2023-07-07 19:30:50	NA	0	0	swimming	0.239	0.99	0	1.02465716889528	-82.0237440943525	62.9561084681977	1084	1082	1
6	2023-07-07 19:31:00	NA	0	0	swimming	0.235	0.99	0	1.02523923119158	-82.0237571125118	62.9561116841843	1084	1082	1
6	2023-07-07 19:31:10	NA	0	0	swimming	0.23651	0.99	0	1.0262450031046	-82.023771581458	62.9561187358921	1084	1082	1
6	2023-07-07 19:31:20	NA	0	0	swimming	0.23249	0.99	0	1.02764018145689	-82.0237874788758	62.9561292958336	1084	1082	1
6	2023-07-07 19:31:30	NA	0	0	swimming	0.233	0.99	0	1.02931351097831	-82.0238045503126	62.9561423332103	1084	1082	1
6	2023-07-07 19:31:40	NA	0	0	swimming	0.22751	0.99	0	1.03118373613733	-82.023822596091	62.9561570975638	1084	1082	1
6	2023-07-07 19:31:50	NA	0	0	swimming	0.236	0.99	0	1.03316962479127	-82.0238414165332	62.9561728384367	1084	1082	1
6	2023-07-07 19:32:00	NA	0	0	swimming	0.24349	0.99	0	1.035189964582	-82.0238608119618	62.9561888053729	1084	1082	1
6	2023-07-07 19:32:10	NA	0	0	swimming	0.244	0.99	0	1.03716356413246	-82.0238805826991	62.9562042479182	1084	1082	1
6	2023-07-07 19:32:20	NA	0	0	swimming	0.246	0.99	0	1.0390132324355	-82.0239005412473	62.9562184518916	1084	1082	1
6	2023-07-07 19:32:30	NA	0	0	swimming	0.24349	0.99	0	1.0407159927572	-82.0239205912221	62.9562312118293	1084	1082	1
6	2023-07-07 19:32:40	NA	0	0	swimming	0.24551	0.99	0	1.04230238537611	-82.0239405524405	62.9562428573697	1084	1082	1
6	2023-07-07 19:32:50	NA	0	0	swimming	0.24449	0.99	0	1.04378273411255	-82.0239602962603	62.9562535124551	1084	1082	1
6	2023-07-07 19:33:00	NA	0	0	swimming	0.25698	0.99	0	1.04516734588779	-82.0239796940396	62.9562633010276	1084	1082	1
6	2023-07-07 19:33:10	NA	0	0	swimming	0.24853	0.99	0	1.04646960291807	-82.0239985755516	62.956272384944	1084	1082	1
6	2023-07-07 19:33:20	NA	0	0	swimming	0.247	0.99	0	1.0476971323179	-82.0240171819348	62.9562807926233	1084	1082	1
6	2023-07-07 19:33:30	NA	0	0	swimming	0.24949	0.99	0	1.04886703334246	-82.0240358675701	62.9562886228802	1084	1082	1
6	2023-07-07 19:33:40	NA	0	0	swimming	0.24451	0.99	0	1.04999334448213	-82.024054919825	62.9562959572282	1084	1082	1
6	2023-07-07 19:33:50	NA	0	0	swimming	0.241	0.99	0	1.05109012961894	-82.0240746260672	62.9563028771805	1084	1082	1
6	2023-07-07 19:34:00	NA	0	0	swimming	0.24	0.99	0	1.05217148200731	-82.0240952736642	62.9563094642504	1084	1082	1
6	2023-07-07 19:34:10	NA	0	0	swimming	0.243	0.99	0	1.05324585281782	-82.0241170333211	62.9563157669889	1084	1082	1
6	2023-07-07 19:34:20	NA	0	0	swimming	0.241	0.99	0	1.05438698791982	-82.024140479791	62.9563223917875	1084	1082	1
6	2023-07-07 19:34:30	NA	0	0	swimming	0.238	0.99	0	1.05567275323756	-82.0241655195785	62.9563301130407	1084	1082	1
6	2023-07-07 19:34:40	NA	0	0	swimming	0.24849	0.99	0	1.05718254750556	-82.0241923233068	62.956339670481	1084	1082	1
6	2023-07-07 19:34:50	NA	0	0	swimming	0.249	0.99	0	1.0589956927201	-82.0242210615992	62.95635180384	1084	1082	1
6	2023-07-07 19:35:00	NA	0	0	swimming	0.25047	0.99	0	1.06119143624764	-82.0242519050787	62.9563672528476	1084	1082	1
6	2023-07-07 19:35:10	NA	0	0	swimming	0.30749	0.99	0	1.06384551069084	-82.024285043717	62.9563867198893	1084	1082	1
6	2023-07-07 19:35:20	NA	0	0	swimming	0.43404	0.99	0	1.0668525338007	-82.0243194799761	62.9564093720203	1084	1082	1
6	2023-07-07 19:35:30	NA	0	0	swimming	0.25549	0.99	0	1.07003258783651	-82.024354041051	62.9564336835832	1084	1082	1
6	2023-07-07 19:35:40	NA	0	0	swimming	0.26049	0.99	0	1.0732356013845	-82.0243876194926	62.9564584069267	1084	1082	1
6	2023-07-07 19:35:50	NA	0	0	swimming	0.26302	0.99	0	1.07631152139757	-82.0244191078515	62.9564822944036	1084	1082	1
6	2023-07-07 19:36:00	NA	0	0	swimming	0.253	0.99	0	1.07911031158007	-82.0244473986788	62.9565040983707	1084	1082	1
6	2023-07-07 19:36:10	NA	0	0	swimming	0.249	0.99	0	1.08150667395154	-82.0244717193222	62.9565227472651	1084	1082	1
6	2023-07-07 19:36:20	NA	0	0	swimming	0.24251	0.99	0	1.08342117771713	-82.0244910414292	62.956537666657	1084	1082	1
6	2023-07-07 19:36:30	NA	0	0	swimming	0.25149	0.99	0	1.08492515207851	-82.0245058092254	62.9565494665402	1084	1082	1
6	2023-07-07 19:36:40	NA	0	0	swimming	0.254	0.99	0	1.0860352481565	-82.0245159497713	62.9565583239673	1084	1082	1
6	2023-07-07 19:36:50	NA	0	0	swimming	0.25	0.99	0	1.08676813285075	-82.0245213901274	62.9565644159901	1084	1082	1
6	2023-07-07 19:37:00	NA	0	0	swimming	0.252	0.99	0	1.08714049820326	-82.0245220573543	62.9565679196593	1084	1082	1
6	2023-07-07 19:37:10	NA	0	0	swimming	0.26198	0.99	0	1.08719448286715	-82.0245180318744	62.9565692301125	1084	1082	1
6	2023-07-07 19:37:20	NA	0	0	swimming	0.26751	0.99	0	1.08680920939524	-82.0245088121716	62.9565672648131	1084	1082	1
6	2023-07-07 19:37:30	NA	0	0	swimming	0.25451	0.99	0	1.08591348186741	-82.0244945845084	62.9565612922093	1084	1082	1
6	2023-07-07 19:37:40	NA	0	0	swimming	0.24851	0.99	0	1.08442136183709	-82.0244752677336	62.9565504892967	1084	1082	1
6	2023-07-07 19:37:50	NA	0	0	swimming	0.243	0.99	0	1.08224686455325	-82.0244507806962	62.9565340330678	1084	1082	1
6	2023-07-07 19:38:00	NA	0	0	swimming	0.241	0.99	0	1.07930395557367	-82.0244210422449	62.9565111005099	1084	1082	1
6	2023-07-07 19:38:10	NA	0	0	swimming	0.245	0.99	0	1.0755408619713	-82.0243861778477	62.9564811630445	1084	1082	1
6	2023-07-07 19:38:20	NA	0	0	swimming	0.24649	0.99	0	1.07115206805	-82.0243478834075	62.9564457890233	1084	1082	1
6	2023-07-07 19:38:30	NA	0	0	swimming	0.245	0.99	0	1.066582998983	-82.0243091413434	62.956408743923	1084	1082	1
6	2023-07-07 19:38:40	NA	0	0	swimming	0.24251	0.99	0	1.06219306768708	-82.024272526948	62.956373033327	1084	1082	1
6	2023-07-07 19:38:50	NA	0	0	swimming	0.24049	0.99	0	1.05834170034859	-82.024240615514	62.9563416628333	1084	1082	1
6	2023-07-07 19:39:00	NA	0	0	swimming	0.24151	0.99	0	1.05538833265413	-82.0242159823341	62.9563176380513	1084	1082	1
6	2023-07-07 19:39:10	NA	0	0	swimming	0.24749	0.99	0	1.05341644752568	-82.0241995932508	62.9563015861238	1084	1082	1
6	2023-07-07 19:39:20	NA	0	0	swimming	0.247	0.99	0	1.05463799644596	-82.0242052267032	62.956312402157	1084	1082	1
6	2023-07-07 19:39:30	NA	0	0	swimming	0.24451	0.99	0	1.06084331590224	-82.0242436334268	62.9563654555297	1084	1082	1
6	2023-07-07 19:39:40	NA	0	0	swimming	0.24549	0.99	0	1.07397525762868	-82.024326740893	62.9564773698635	1084	1082	1
6	2023-07-07 19:39:50	NA	0	0	swimming	0.252	0.99	0	1.09597763171495	-82.0244664765729	62.9566647682259	1084	1082	1
6	2023-07-07 19:40:00	NA	0	0	swimming	0.24651	0.99	0	1.12879575937185	-82.0246747679377	62.9569442727479	1084	1082	1
6	2023-07-07 19:40:10	NA	0	0	swimming	0.24749	0.99	0	1.17329872675548	-82.0249560595775	62.9573234448531	1084	1082	1
6	2023-07-07 19:40:20	NA	0	0	swimming	0.246	0.99	0	1.23290934852869	-82.0253349025431	62.9578308362796	1084	1082	1
6	2023-07-07 19:40:30	NA	0	0	swimming	0.249	0.99	0	1.3071483650321	-82.0258114518418	62.9584617138828	1084	1082	1
6	2023-07-07 19:40:40	9.01	1	0	flying	0.24002	0.99	0	1.39689180414062	-82.0263941445422	62.9592229680633	1084	1082	1
6	2023-07-07 19:40:50	8.47	1	0	flying	0.23549	0.99	0	1.50301301944316	-82.0270914177126	62.9601214868129	1084	1082	1
6	2023-07-07 19:41:00	7.855	1	0	flying	0.236	0.99	0	1.62638285141671	-82.0279117084216	62.9611641553983	1084	1082	1
6	2023-07-07 19:41:10	7.905	1	0	flying	0.23951	0.99	0	1.7666800844842	-82.0288542434656	62.9623480326719	1084	1082	1
6	2023-07-07 19:41:20	8.155	1	0	flying	0.232	0.99	0	1.92354432143712	-82.0299210698741	62.9636693050354	1084	1082	1
6	2023-07-07 19:41:30	8.29	1	0	flying	0.23249	0.99	0	2.09151513063666	-82.031075609366	62.9650819153736	1084	1082	1
6	2023-07-07 19:41:40	8.02	1	0	flying	0.233	0.99	0	2.26685741434991	-82.0322943960305	62.9665540905402	1084	1082	1
6	2023-07-07 19:41:50	8.01	1	0	flying	0.23551	0.99	0	2.4458373422363	-82.0335539639568	62.968054063274	1084	1082	1
6	2023-07-07 19:42:00	7.715	1	0	flying	0.228	0.99	0	2.6247227718015	-82.0348308472343	62.9695500726753	1084	1082	1
6	2023-07-07 19:42:10	7.615	1	0	flying	0.226	0.99	0	2.80014079762382	-82.0361023334752	62.9710136702573	1084	1082	1
6	2023-07-07 19:42:20	7.32	1	0	flying	0.226	0.99	0	2.96774617643348	-82.0373429927158	62.9724075142188	1084	1082	1
6	2023-07-07 19:42:30	7.51	1	0	flying	0.23	0.99	0	3.12509970827208	-82.0385337182002	62.9737114782163	1084	1082	1
6	2023-07-07 19:42:40	7.675	1	0	flying	0.234	0.99	0	3.26901747420231	-82.0396527011886	62.9748987330159	1084	1082	1
6	2023-07-07 19:42:50	6.345	1	0	flying	0.23349	0.99	0	3.39631728712095	-82.0406781329413	62.9759424525459	1084	1082	1
6	2023-07-07 19:43:00	NA	0	0	swimming	0.248	0.99	0	3.50381880590859	-82.0415882047184	62.9768158126991	1084	1082	1
6	2023-07-07 19:43:10	NA	0	0	swimming	0.24	0.99	0	3.59130233236152	-82.0423796175344	62.9775172094107	1084	1082	1
6	2023-07-07 19:43:20	NA	0	0	swimming	0.239	0.99	0	3.65360827130148	-82.0430175178551	62.9780030336458	1084	1082	1
6	2023-07-07 19:43:30	NA	0	0	swimming	0.24	0.99	0	3.69799373312975	-82.0435426057079	62.9783359169044	1084	1082	1
6	2023-07-07 19:43:40	NA	0	0	swimming	0.238	0.99	0	3.72761565029923	-82.0439708355345	62.978543412077	1084	1082	1
6	2023-07-07 19:43:50	NA	0	0	swimming	0.238	0.99	0	3.74562676576354	-82.0443181617769	62.9786530693875	1084	1082	1
6	2023-07-07 19:44:00	NA	0	0	swimming	0.237	0.99	0	3.75517519810758	-82.0446005388768	62.9786924374489	1084	1082	1
6	2023-07-07 19:44:10	NA	0	0	swimming	0.23651	0.99	0	3.75969871797226	-82.044836384995	62.9786914589461	1084	1082	1
6	2023-07-07 19:44:20	NA	0	0	swimming	0.23549	0.99	0	3.76009487153364	-82.0450287263765	62.9786583360065	1084	1082	1
6	2023-07-07 19:44:30	NA	0	0	swimming	0.235	0.99	0	3.75732399715845	-82.045185876	62.9786008739881	1084	1082	1
6	2023-07-07 19:44:40	NA	0	0	swimming	0.23451	0.99	0	3.75240916528913	-82.0453145032095	62.978527803606	1084	1082	1
6	2023-07-07 19:44:50	NA	0	0	swimming	0.24049	0.99	0	3.746373129569	-82.0454212773489	62.9784478556256	1084	1082	1
6	2023-07-07 19:45:00	NA	0	0	swimming	0.24849	0.99	0	3.74023837817548	-82.045512867762	62.9783697608968	1084	1082	1
6	2023-07-07 19:45:10	NA	0	0	swimming	0.256	0.99	0	3.73500005916574	-82.0455984336502	62.9783014886213	1084	1082	1
6	2023-07-07 19:45:20	NA	0	0	swimming	0.24251	0.99	0	3.73125327862041	-82.0456770627058	62.9782490926462	1084	1082	1
6	2023-07-07 19:45:30	NA	0	0	swimming	0.24749	0.99	0	3.72850482670797	-82.0457500551993	62.9782075240679	1084	1082	1
6	2023-07-07 19:45:40	NA	0	0	swimming	0.251	0.99	0	3.72661968806777	-82.0458179270229	62.9781753851479	1084	1082	1
6	2023-07-07 19:45:50	NA	0	0	swimming	0.24651	0.99	0	3.72546364346229	-82.045881194069	62.9781512781311	1084	1082	1
6	2023-07-07 19:46:00	NA	0	0	swimming	0.24649	0.99	0	3.72490313484547	-82.04594037223	62.9781338052507	1084	1082	1
6	2023-07-07 19:46:10	NA	0	0	swimming	0.248	0.99	0	3.72475577390031	-82.0459963655494	62.9781210048938	1084	1082	1
6	2023-07-07 19:46:20	NA	0	0	swimming	0.247	0.99	0	3.72506100844851	-82.0460486110915	62.9781133882716	1084	1082	1
6	2023-07-07 19:46:30	NA	0	0	swimming	0.251	0.99	0	3.72576386241806	-82.0460969383326	62.9781104586704	1084	1082	1
6	2023-07-07 19:46:40	NA	0	0	swimming	0.24751	0.99	0	3.7268373227334	-82.0461411383796	62.9781120005278	1084	1082	1
6	2023-07-07 19:46:50	NA	0	0	swimming	0.24749	0.99	0	3.72825450188055	-82.046181002339	62.9781177982793	1084	1082	1
6	2023-07-07 19:47:00	NA	0	0	swimming	0.24351	0.99	0	3.72998863828035	-82.0462163213176	62.9781276363586	1084	1082	1
6	2023-07-07 19:47:10	NA	0	0	swimming	0.24	0.99	0	3.73198232704663	-82.0462476056925	62.9781408493932	1084	1082	1
6	2023-07-07 19:47:20	NA	0	0	swimming	0.245	0.99	0	3.73414801615882	-82.0462726787367	62.9781570237978	1084	1082	1
6	2023-07-07 19:47:30	NA	0	0	swimming	0.24	0.99	0	3.73624793176843	-82.0462915530758	62.9781738193131	1084	1082	1
6	2023-07-07 19:47:40	NA	0	0	swimming	0.24451	0.99	0	3.73808734522392	-82.0463034492365	62.978189480091	1084	1082	1
6	2023-07-07 19:47:50	NA	0	0	swimming	0.238	0.99	0	3.73947158639175	-82.0463075877453	62.978202250287	1084	1082	1
6	2023-07-07 19:48:00	NA	0	0	swimming	0.23949	0.99	0	3.74020601396053	-82.0463031891287	62.978210374059	1084	1082	1
6	2023-07-07 19:48:10	NA	0	0	swimming	0.23351	0.99	0	3.74011764917827	-82.0462895326844	62.978212296569	1084	1082	1
6	2023-07-07 19:48:20	NA	0	0	swimming	0.23349	0.99	0	3.73920270851386	-82.0462677490347	62.9782077488604	1084	1082	1
6	2023-07-07 19:48:30	NA	0	0	swimming	0.23051	0.99	0	3.73761247975137	-82.0462400133747	62.9781977740781	1084	1082	1
6	2023-07-07 19:48:40	NA	0	0	swimming	0.228	0.99	0	3.73543863691833	-82.0462080711208	62.9781829173381	1084	1082	1
6	2023-07-07 19:48:50	NA	0	0	swimming	0.226	0.99	0	3.7327728067075	-82.0461736676896	62.9781637237548	1084	1082	1
6	2023-07-07 19:49:00	NA	0	0	swimming	0.22451	0.99	0	3.72970657674378	-82.0461385484976	62.9781407384417	1084	1082	1
6	2023-07-07 19:49:10	NA	0	0	swimming	0.23149	0.99	0	3.72638743009777	-82.0461028756566	62.9781153788157	1084	1082	1
6	2023-07-07 19:49:20	NA	0	0	swimming	0.23	0.99	0	3.72275670436343	-82.0460743135482	62.9780855071468	1084	1082	1
6	2023-07-07 19:49:30	NA	0	0	swimming	0.22851	0.99	0	3.71887110575879	-82.0460587464829	62.9780504811814	1084	1082	1
6	2023-07-07 19:49:40	NA	0	0	swimming	0.22698	0.99	0	3.71475127484939	-82.0460626279629	62.9780091805182	1084	1082	1
6	2023-07-07 19:49:50	NA	0	0	swimming	0.23351	0.99	0	3.71041958088864	-82.0460924114905	62.9779604847461	1084	1082	1
6	2023-07-07 19:50:00	NA	0	0	swimming	0.30225	0.99	0	3.70590141829077	-82.0461545505679	62.9779032734413	1084	1082	1
6	2023-07-07 19:50:10	NA	0	0	swimming	0.60412	1.02	0	3.70115910645155	-82.0462464942011	62.9778376193928	1084	1082	1
6	2023-07-07 19:50:20	NA	0	0	swimming	0.28561	0.99	0	3.69698734457272	-82.04640094695	62.9777644548753	1084	1082	1
6	2023-07-07 19:50:30	NA	0	0	swimming	0.244	0.99	0	3.69434477235809	-82.0466277901686	62.977690903409	1084	1082	1
6	2023-07-07 19:50:40	NA	0	0	swimming	0.24551	0.99	0	3.69418617033619	-82.0469449631441	62.9776222279058	1084	1082	1
6	2023-07-07 19:50:50	NA	0	0	swimming	0.245	0.99	0	3.69748867434762	-82.0473704051639	62.9775636913255	1084	1082	1
6	2023-07-07 19:51:00	NA	0	0	swimming	0.243	0.99	0	3.70525760683159	-82.0479220555151	62.9775205566625	1084	1082	1
6	2023-07-07 19:51:10	NA	0	0	swimming	0.242	0.99	0	3.71787424667656	-82.0486020500957	62.9774950589263	1084	1082	1
6	2023-07-07 19:51:20	NA	0	0	swimming	0.24	0.99	0	3.73906515261425	-82.049469277686	62.9775098125304	1084	1082	1
6	2023-07-07 19:51:30	NA	0	0	swimming	0.35349	0.99	0	3.77092230685768	-82.0505342442577	62.9775815359007	1084	1082	1
6	2023-07-07 19:51:40	NA	0	0	swimming	0.24551	0.99	0	3.81614830178713	-82.0518242116179	62.9777290593195	1084	1082	1
6	2023-07-07 19:51:50	NA	0	0	swimming	0.244	0.99	0	3.87746723482407	-82.053366441574	62.9779712121822	1084	1082	1
6	2023-07-07 19:52:00	NA	0	0	swimming	0.23651	0.99	0	3.95761455670069	-82.0551881959332	62.9783268224467	1084	1082	1
6	2023-07-07 19:52:10	NA	0	0	swimming	0.23649	0.99	0	4.05882554654262	-82.0573080497474	62.9788118717312	1084	1082	1
6	2023-07-07 19:52:20	8.09	1	0	flying	0.23451	0.99	0	4.1797712032186	-82.0597231854488	62.9794110294602	1084	1082	1
6	2023-07-07 19:52:30	7.94	1	0	flying	0.237	0.99	0	4.31580953589529	-82.062381222032	62.980087911782	1084	1082	1
6	2023-07-07 19:52:40	7.8	1	0	flying	0.229	0.99	0	4.46353682597213	-82.0652486987691	62.980814059562	1084	1082	1
6	2023-07-07 19:52:50	7.8	1	0	flying	0.22851	0.99	0	4.61955157257269	-82.0682921549324	62.9815610161282	1084	1082	1
6	2023-07-07 19:53:00	7.705	1	0	flying	0.22498	0.99	0	4.78046475693456	-82.0714781297943	62.9823003276133	1084	1082	1
6	2023-07-07 19:53:10	7.455	1	0	flying	0.23051	0.99	0	4.94274533116244	-82.0747713673706	62.9830022994079	1084	1082	1
6	2023-07-07 19:53:20	7.475	1	0	flying	0.231	0.99	0	5.10668591374908	-82.078157682291	62.9836729067028	1084	1082	1
6	2023-07-07 19:53:30	7.355	1	0	flying	0.232	0.99	0	5.27326932290833	-82.0816210997249	62.9843275975364	1084	1082	1
6	2023-07-07 19:53:40	7.51	1	0	flying	0.23549	0.99	0	5.44299735876707	-82.0851460902258	62.984977448217	1084	1082	1
6	2023-07-07 19:53:50	7.735	1	0	flying	0.23351	0.99	0	5.61627638828282	-82.0887171243471	62.9856335340543	1084	1082	1
6	2023-07-07 19:54:00	7.685	1	0	flying	0.23349	0.99	0	5.79342543977032	-82.0923186726423	62.9863069293567	1084	1082	1
6	2023-07-07 19:54:10	7.665	1	0	flying	0.23551	0.99	0	5.9743509216942	-82.0959306099889	62.9870065329758	1084	1082	1
6	2023-07-07 19:54:20	7.86	1	0	flying	0.233	0.99	0	6.1590584754369	-82.0995488184176	62.9877363590345	1084	1082	1
6	2023-07-07 19:54:30	7.85	1	0	flying	0.235	0.99	0	6.3461445802515	-82.1031730254055	62.9884811541565	1084	1082	1
6	2023-07-07 19:54:40	7.915	1	0	flying	0.23449	0.99	0	6.53469030080525	-82.1067999641311	62.9892322372622	1084	1082	1
6	2023-07-07 19:54:50	7.565	1	0	flying	0.236	0.99	0	6.72381276666404	-82.110426367773	62.9899809281567	1084	1082	1
6	2023-07-07 19:55:00	7.59	1	0	flying	0.23551	0.99	0	6.91266128329805	-82.1140489695095	62.990718547536	1084	1082	1
6	2023-07-07 19:55:10	8	1	0	flying	0.231	0.99	0	7.10052418696525	-82.1176645781691	62.9914378142847	1084	1082	1
6	2023-07-07 19:55:20	7.875	1	0	flying	0.23	0.99	0	7.28732590981769	-82.1212761567688	62.9921365211586	1084	1082	1
6	2023-07-07 19:55:30	8.14	1	0	flying	0.229	0.99	0	7.47414661010046	-82.1248906270124	62.9928256941114	1084	1082	1
6	2023-07-07 19:55:40	7.865	1	0	flying	0.23	0.99	0	7.66167962349097	-82.1285138854193	62.9935119719666	1084	1082	1
6	2023-07-07 19:55:50	8.15	1	0	flying	0.23	0.99	0	7.85060879623804	-82.1321518285091	62.9942019929181	1084	1082	1
6	2023-07-07 19:56:00	7.59	1	0	flying	0.228	0.99	0	8.04160894687715	-82.135810352801	62.9949023945295	1084	1082	1
6	2023-07-07 19:56:10	7.525	1	0	flying	0.229	0.99	0	8.23531642466315	-82.1394936540838	62.995620304143	1084	1082	1
6	2023-07-07 19:56:20	7.565	1	0	flying	0.232	0.99	0	8.43129590416055	-82.1432045545498	62.9963487997111	1084	1082	1
6	2023-07-07 19:56:30	7.745	1	0	flying	0.229	0.99	0	8.62867632299588	-82.1469400060953	62.9970777380041	1084	1082	1
6	2023-07-07 19:56:40	7.69	1	0	flying	0.229	0.99	0	8.82678845174706	-82.1506988695058	62.9977984502389	1084	1082	1
6	2023-07-07 19:56:50	7.75	1	0	flying	0.23	0.99	0	9.02498310381886	-82.1544800055668	62.9985022684861	1084	1082	1
6	2023-07-07 19:57:00	7.875	1	0	flying	0.231	0.99	0	9.22263068667295	-82.1582822750639	62.9991805256326	1084	1082	1
6	2023-07-07 19:57:10	7.775	1	0	flying	0.23	0.99	0	9.41921134965568	-82.1621032293253	62.9998266225963	1084	1082	1
6	2023-07-07 19:57:20	7.895	1	0	flying	0.23149	0.99	0	9.61452763347704	-82.1659453452546	63.0004355847533	1084	1082	1
6	2023-07-07 19:57:30	7.905	1	0	flying	0.22951	0.99	0	9.80891775406835	-82.1698047723065	63.0010139202116	1084	1082	1
6	2023-07-07 19:57:40	7.94	1	0	flying	0.224	0.99	0	10.0025239671153	-82.1736801582825	63.0015639797435	1084	1082	1
6	2023-07-07 19:57:50	7.51	1	0	flying	0.22851	0.99	0	10.1954817883459	-82.1775701509837	63.0020881138568	1084	1082	1
6	2023-07-07 19:58:00	7.87	1	0	flying	0.22749	0.99	0	10.3879198999571	-82.1814733982115	63.0025886728164	1084	1082	1
6	2023-07-07 19:58:10	7.79	1	0	flying	0.228	0.99	0	10.5800329261777	-82.185386478059	63.0030704366907	1084	1082	1
6	2023-07-07 19:58:20	7.52	1	0	flying	0.231	0.99	0	10.7724353803767	-82.1893169678242	63.0035378691373	1084	1082	1
6	2023-07-07 19:58:30	8.03	1	0	flying	0.23049	0.99	0	10.9662618858965	-82.193269212737	63.004005771382	1084	1082	1
6	2023-07-07 19:58:40	7.8	1	0	flying	0.23051	0.99	0	11.1624778769869	-82.1972488368304	63.004485933978	1084	1082	1
6	2023-07-07 19:58:50	8.215	1	0	flying	0.23049	0.99	0	11.3620263797861	-82.2012614641374	63.00499014669	1084	1082	1
6	2023-07-07 19:59:00	8.85	1	0	flying	0.23351	0.99	0	11.5658302370238	-82.205312718691	63.0055301984209	1084	1082	1
6	2023-07-07 19:59:10	8.285	1	0	flying	0.231	0.99	0	11.7742235705852	-82.2094009982103	63.0061135541202	1084	1082	1
6	2023-07-07 19:59:20	7.88	1	0	flying	0.231	0.99	0	11.9878670280793	-82.2135387565671	63.0067434449631	1084	1082	1
6	2023-07-07 19:59:30	7.935	1	0	flying	0.22651	0.99	0	12.2046996664438	-82.217714804237	63.0073947154491	1084	1082	1
6	2023-07-07 19:59:40	7.815	1	0	flying	0.23049	0.99	0	12.4235688526243	-82.2219252041237	63.0080514759263	1084	1082	1
6	2023-07-07 19:59:50	7.8	1	0	flying	0.22751	0.99	0	12.6433475473887	-82.2261660191311	63.0086978381592	1084	1082	1
6	2023-07-07 20:00:00	7.825	1	0	flying	0.22349	0.99	0	12.8629335826848	-82.2304333121628	63.0093179153154	1084	1082	1
6	2023-07-07 20:00:10	7.985	1	0	flying	0.224	0.99	0	13.0812616376094	-82.2347225495153	63.0098964459045	1084	1082	1
6	2023-07-07 20:00:20	7.855	1	0	flying	0.223	0.99	0	13.2984799466511	-82.2390359598162	63.0104334721247	1084	1082	1
6	2023-07-07 20:00:30	7.985	1	0	flying	0.21951	0.99	0	13.5150983391577	-82.2433715121012	63.0109383919839	1084	1082	1
6	2023-07-07 20:00:40	7.77	1	0	flying	0.21949	0.99	0	13.7314715120061	-82.2477291027347	63.0114167731021	1084	1082	1
6	2023-07-07 20:00:50	7.635	1	0	flying	0.227	0.99	0	13.9479435732795	-82.2521086280811	63.0118741826494	1084	1082	1
6	2023-07-07 20:01:00	7.665	1	0	flying	0.223	0.99	0	14.1648476997061	-82.2565099845048	63.0123161873917	1084	1082	1
6	2023-07-07 20:01:10	7.895	1	0	flying	0.22402	0.99	0	14.3824822788327	-82.2609308591835	63.0127496544307	1084	1082	1
6	2023-07-07 20:01:20	7.9	1	0	flying	0.22549	0.99	0	14.6010328804076	-82.2653759324907	63.0131741642222	1084	1082	1
6	2023-07-07 20:01:30	7.83	1	0	flying	0.22649	0.99	0	14.8205457332239	-82.2698452113721	63.0135904432156	1084	1082	1
6	2023-07-07 20:01:40	7.825	1	0	flying	0.224	0.99	0	15.0411137088697	-82.2743400055625	63.0139990445208	1084	1082	1
6	2023-07-07 20:01:50	7.83	1	0	flying	0.22651	0.99	0	15.2628292597707	-82.2788616247966	63.0144005212105	1084	1082	1
6	2023-07-07 20:02:00	8.4	1	0	flying	0.226	0.99	0	15.4857844065277	-82.283411378809	63.014795426321	1084	1082	1
6	2023-07-07 20:02:10	8.405	1	0	flying	0.222	0.99	0	15.7099943410254	-82.2879885725252	63.0151845536431	1084	1082	1
6	2023-07-07 20:02:20	8.17	1	0	flying	0.22149	0.99	0	15.9357397856186	-82.2925973583273	63.0155696650582	1084	1082	1
6	2023-07-07 20:02:30	7.99	1	0	flying	0.21851	0.99	0	16.1630165393443	-82.2972338396358	63.0159539823773	1084	1082	1
6	2023-07-07 20:02:40	7.705	1	0	flying	0.218	0.99	0	16.3919172478498	-82.3018970269874	63.0163402260107	1084	1082	1
6	2023-07-07 20:02:50	7.755	1	0	flying	0.218	0.99	0	16.6225295420411	-82.3065859309188	63.016731116224	1084	1082	1
6	2023-07-07 20:03:00	8.105	1	0	flying	0.221	0.99	0	16.8549363140154	-82.3112995619667	63.0171293731349	1084	1082	1
6	2023-07-07 20:03:10	8.235	1	0	flying	0.219	0.99	0	17.0892296812486	-82.3160370101939	63.0175379155583	1084	1082	1
6	2023-07-07 20:03:20	8.21	1	0	flying	0.22	0.99	0	17.3247894033727	-82.3207907807139	63.0179514918715	1084	1082	1
6	2023-07-07 20:03:30	7.995	1	0	flying	0.219	0.99	0	17.5608399035194	-82.325551916954	63.0183629348656	1084	1082	1
6	2023-07-07 20:03:40	7.835	1	0	flying	0.21751	0.99	0	17.796681767455	-82.330312048422	63.018765908681	1084	1082	1
6	2023-07-07 20:03:50	7.9	1	0	flying	0.21749	0.99	0	18.0316227309457	-82.3350628046255	63.0191540778039	1084	1082	1
6	2023-07-07 20:04:00	7.665	1	0	flying	0.219	0.99	0	18.26497757754	-82.3397958150723	63.0195211070415	1084	1082	1
6	2023-07-07 20:04:10	7.69	1	0	flying	0.223	0.99	0	18.4962489069944	-82.3445050639072	63.0198621792943	1084	1082	1
6	2023-07-07 20:04:20	7.95	1	0	flying	0.22749	0.99	0	18.7249854121442	-82.3491825736188	63.0201751957155	1084	1082	1
6	2023-07-07 20:04:30	8	1	0	flying	0.229	0.99	0	18.9516259005552	-82.353830790258	63.0204667266943	1084	1082	1
6	2023-07-07 20:04:40	8.175	1	0	flying	0.228	0.99	0	19.1762858755219	-82.3584484823645	63.0207402576244	1084	1082	1
6	2023-07-07 20:04:50	7.97	1	0	flying	0.231	0.99	0	19.3990752614458	-82.3630344184782	63.0209992737302	1084	1082	1
6	2023-07-07 20:05:00	8.3	1	0	flying	0.227	0.99	0	19.6200985213281	-82.3675873671391	63.0212472600863	1084	1082	1
6	2023-07-07 20:05:10	8.34	1	0	flying	0.229	0.99	0	19.839677682687	-82.372109608048	63.0214890258878	1084	1082	1
6	2023-07-07 20:05:20	8.025	1	0	flying	0.227	0.99	0	20.0565199643896	-82.376583148883	63.0217146446322	1084	1082	1
6	2023-07-07 20:05:30	8.475	1	0	flying	0.226	0.99	0	20.2697144446147	-82.3809975537513	63.0219146908143	1084	1082	1
6	2023-07-07 20:05:40	8.115	1	0	flying	0.221	0.99	0	20.4782581905051	-82.3853400762527	63.0220798304172	1084	1082	1
6	2023-07-07 20:05:50	8.145	1	0	flying	0.22302	0.99	0	20.6811586109019	-82.3895979699869	63.0222007295296	1084	1082	1
6	2023-07-07 20:06:00	7.76	1	0	flying	0.22498	0.99	0	20.8774339030864	-82.3937584885536	63.0222680542188	1084	1082	1
6	2023-07-07 20:06:10	7.89	1	0	flying	0.22651	0.99	0	21.0665216647725	-82.3978174053116	63.0222727243307	1084	1082	1
6	2023-07-07 20:06:20	7.875	1	0	flying	0.22649	0.99	0	21.2478994842699	-82.4017509406045	63.022227298454	1084	1082	1
6	2023-07-07 20:06:30	8.07	1	0	flying	0.22751	0.99	0	21.4224984923834	-82.4055584860778	63.0221535936367	1084	1082	1
6	2023-07-07 20:06:40	8.065	1	0	flying	0.22749	0.99	0	21.5907158115911	-82.4092322309972	63.0220696079502	1084	1082	1
6	2023-07-07 20:06:50	8.08	1	0	flying	0.22451	0.99	0	21.7529196604503	-82.4127643646284	63.0219933396388	1084	1082	1
6	2023-07-07 20:07:00	8.04	1	0	flying	0.22649	0.99	0	21.9094526674215	-82.4161470762369	63.0219427871279	1084	1082	1
6	2023-07-07 20:07:10	8.65	1	0	flying	0.22751	0.99	0	22.0616817579376	-82.4193981023105	63.0219322072976	1084	1082	1
6	2023-07-07 20:07:20	8.575	1	0	flying	0.22849	0.99	0	22.2068642967285	-82.4224524373802	63.0219707191001	1084	1082	1
6	2023-07-07 20:07:30	8.19	1	0	flying	0.226	0.99	0	22.3449812915098	-82.4253285718594	63.0220383071386	1084	1082	1
6	2023-07-07 20:07:40	8.735	1	0	flying	0.228	0.99	0	22.4750681382124	-82.4280157248109	63.0221248392464	1084	1082	1
6	2023-07-07 20:07:50	NA	0	0	swimming	0.231	0.99	0	22.5961722359356	-82.4305031152977	63.0222201833238	1084	1082	1
6	2023-07-07 20:08:00	NA	0	0	swimming	0.236	0.99	0	22.7073506564461	-82.4327799623827	63.0223142073862	1084	1082	1
6	2023-07-07 20:08:10	NA	0	0	swimming	0.228	0.99	0	22.8079329868261	-82.4348407176569	63.0223972207639	1084	1082	1
6	2023-07-07 20:08:20	NA	0	0	swimming	0.23249	0.99	0	22.8979552751747	-82.4366875828548	63.0224678263567	1084	1082	1
6	2023-07-07 20:08:30	NA	0	0	swimming	0.23451	0.99	0	22.9790667420903	-82.438353435268	63.0225286647711	1084	1082	1
6	2023-07-07 20:08:40	NA	0	0	swimming	0.233	0.99	0	23.0522945983435	-82.4398592239227	63.0225808597077	1084	1082	1
6	2023-07-07 20:08:50	NA	0	0	swimming	0.23349	0.99	0	23.1186678225943	-82.4412258978453	63.0226255348503	1084	1082	1
6	2023-07-07 20:09:00	NA	0	0	swimming	0.238	0.99	0	23.1792168857698	-82.442474406062	63.0226638138697	1084	1082	1
6	2023-07-07 20:09:10	NA	0	0	swimming	0.238	0.99	0	23.235216935097	-82.4436305484802	63.0226971719705	1084	1082	1
6	2023-07-07 20:09:20	NA	0	0	swimming	0.246	0.99	0	23.2866077289296	-82.4446937139327	63.0227248901977	1084	1082	1
6	2023-07-07 20:09:30	NA	0	1	diving	2.79764	26.39	0	23.3335552590611	-82.4456667991098	63.0227477587666	1084	1082	1
6	2023-07-07 20:09:40	NA	0	1	diving	12.36355	26.39	3.04993885171843	23.3762124732903	-82.4465529265517	63.0227659656835	1084	1082	1
6	2023-07-07 20:09:50	NA	0	1	diving	20.33301	26.39	6.73778958926755	23.4147325926253	-82.4473552187983	63.0227796989519	1084	1082	1
6	2023-07-07 20:10:00	NA	0	1	diving	24.29989	26.39	26.8935719497002	23.4492690877317	-82.4480767983897	63.0227891465728	1084	1082	1
6	2023-07-07 20:10:10	NA	0	1	diving	25.33454	26.39	22.2314067109436	23.4799756571318	-82.4487207878658	63.022794496545	1084	1082	1
6	2023-07-07 20:10:20	NA	0	1	diving	20.5732	26.39	15.3095507581074	23.5070062069813	-82.4492903097667	63.0227959368654	1084	1082	1
6	2023-07-07 20:10:30	NA	0	1	diving	14.49864	26.39	23.8781370799111	23.5305148323	-82.4497884866324	63.0227936555294	1084	1082	1
6	2023-07-07 20:10:40	NA	0	1	diving	8.69723	26.39	18.8128480454621	23.5506557995306	-82.450218441003	63.0227878405306	1084	1082	1
6	2023-07-07 20:10:50	NA	0	1	diving	2.19279	26.39	0	23.567583530317	-82.4505832954184	63.0227786798617	1084	1082	1
6	2023-07-07 20:11:00	NA	0	0	swimming	0.26349	0.99	0	23.5814525863947	-82.4508861724186	63.0227663615145	1084	1082	1
6	2023-07-07 20:11:10	NA	0	0	swimming	0.26	0.99	0	23.5924176555281	-82.4511301945438	63.0227510734798	1084	1082	1
6	2023-07-07 20:11:20	NA	0	0	swimming	0.95416	20.02	0	23.6006335383922	-82.4513184843338	63.0227330037481	1084	1082	1
6	2023-07-07 20:11:30	NA	0	1	diving	7.7812	20.02	9.30488210468631	23.6062551363634	-82.4514541643288	63.0227123403092	1084	1082	1
6	2023-07-07 20:11:40	NA	0	1	diving	14.8645	20.02	8.05469978082849	23.6094374401246	-82.4515403570687	63.022689271153	1084	1082	1
6	2023-07-07 20:11:50	NA	0	1	diving	18.09075	20.02	15.7699156121086	23.6103355190693	-82.4515801850936	63.0226639842694	1084	1082	1
6	2023-07-07 20:12:00	NA	0	1	diving	8.98234	20.02	19.4857732447017	23.6091045114251	-82.4515767709434	63.0226366676481	1084	1082	1
6	2023-07-07 20:12:10	NA	0	0	swimming	0.97754	20.02	0	23.6058996150899	-82.4515332371583	63.0226075092794	1084	1082	1
6	2023-07-07 20:12:20	NA	0	0	swimming	0.26351	0.99	0	23.600876079119	-82.4514527062781	63.0225766971537	1084	1082	1
6	2023-07-07 20:12:30	NA	0	0	swimming	0.262	0.99	0	23.5941891958642	-82.451338300843	63.022544419262	1084	1082	1
6	2023-07-07 20:12:40	NA	0	0	swimming	0.265	0.99	0	23.5859942937004	-82.451193143393	63.0225108635961	1084	1082	1
6	2023-07-07 20:12:50	NA	0	0	swimming	0.26	0.99	0	23.5764467303743	-82.4510203564681	63.0224762181481	1084	1082	1
6	2023-07-07 20:13:00	NA	0	0	swimming	0.25951	0.99	0	23.565701886901	-82.4508230626082	63.0224406709111	1084	1082	1
6	2023-07-07 20:13:10	NA	0	0	swimming	0.25849	0.99	0	23.553915162045	-82.4506043843534	63.0224044098791	1084	1082	1
6	2023-07-07 20:13:20	NA	0	1	diving	1.93742	58.59	0	23.5412419673493	-82.4503674442439	63.0223676230466	1084	1082	1
6	2023-07-07 20:13:30	NA	0	1	diving	13.69453	58.59	2.8526746366291	23.5278377227043	-82.4501153648194	63.0223304984094	1084	1082	1
6	2023-07-07 20:13:40	NA	0	1	diving	28.29121	58.59	3.02939530774487	23.5138578524713	-82.4498512686201	63.0222932239641	1084	1082	1
6	2023-07-07 20:13:50	NA	0	1	diving	44.0025	58.59	6.05963258343239	23.4994577821421	-82.449578278186	63.0222559877083	1084	1082	1
6	2023-07-07 20:14:00	NA	0	1	diving	56.78851	58.59	20.288515283525	23.4847929355397	-82.4492995160571	63.0222189776404	1084	1082	1
6	2023-07-07 20:14:10	NA	0	1	diving	58.48622	58.59	6.10937984141967	23.4700187325608	-82.4490181047735	63.02218238176	1084	1082	1
6	2023-07-07 20:14:20	NA	0	1	diving	57.56826	58.59	35.3639438966886	23.4552905874667	-82.4487371668751	63.0221463880675	1084	1082	1
6	2023-07-07 20:14:30	NA	0	1	diving	49.54625	58.59	16.2571669214735	23.4407639077084	-82.448459824902	63.0221111845641	1084	1082	1
6	2023-07-07 20:14:40	NA	0	1	diving	42.50024	58.59	25.1423223606551	23.4265940933301	-82.4481892013941	63.022076959252	1084	1082	1
6	2023-07-07 20:14:50	NA	0	1	diving	33.8818	58.59	24.4653519936066	23.4129365368998	-82.4479284188916	63.0220439001342	1084	1082	1
6	2023-07-07 20:15:00	NA	0	1	diving	22.23054	58.59	26.3283911426764	23.3999466240177	-82.4476805999344	63.0220121952144	1084	1082	1
6	2023-07-07 20:15:10	NA	0	1	diving	13.65756	58.59	14.6262424586307	23.3877797343875	-82.4474488670626	63.0219820324969	1084	1082	1
6	2023-07-07 20:15:20	NA	0	1	diving	2.55145	58.59	0	23.3765912434412	-82.4472363428161	63.0219535999866	1084	1082	1
6	2023-07-07 20:15:30	NA	0	0	swimming	0.271	0.99	0	23.36653652456	-82.447046149735	63.0219270856888	1084	1082	1
6	2023-07-07 20:15:40	NA	0	0	swimming	0.265	0.99	0	23.3577709518409	-82.4468814103593	63.0219026776092	1084	1082	1
6	2023-07-07 20:15:50	NA	0	0	swimming	0.265	0.99	0	23.3504499034429	-82.446745247229	63.0218805637537	1084	1082	1
6	2023-07-07 20:16:00	NA	0	0	swimming	0.29189	0.99	0	23.3447287655114	-82.4466407828842	63.0218609321282	1084	1082	1
6	2023-07-07 20:16:10	NA	0	1	diving	5.52008	27.99	27.8816469953895	23.3403652242577	-82.4465633268647	63.0218432729132	1084	1082	1
6	2023-07-07 20:16:20	NA	0	1	diving	11.87688	27.99	8.17708093522797	23.3382752557849	-82.4465310016978	63.0218290373732	1084	1082	1
6	2023-07-07 20:16:30	NA	0	1	diving	21.75216	27.99	8.58621959736809	23.3378698652443	-82.4465318802427	63.0218176224016	1084	1082	1
6	2023-07-07 20:16:40	NA	0	1	diving	26.21964	27.99	26.2538912558415	23.3390501005045	-82.4465638432438	63.0218090655509	1084	1082	1
6	2023-07-07 20:16:50	NA	0	1	diving	19.10528	27.99	30.3874513440539	23.341717008025	-82.4466247714455	63.0218034043724	1084	1082	1
6	2023-07-07 20:17:00	NA	0	1	diving	8.31377	27.99	19.0578717974884	23.3457716285645	-82.446712545592	63.0218006764169	1084	1082	1
6	2023-07-07 20:17:10	NA	0	0	swimming	0.6413	27.99	0	23.3511149936578	-82.4468250464276	63.0218009192341	1084	1082	1
6	2023-07-07 20:17:20	NA	0	0	swimming	0.26251	0.99	0	23.3574362861338	-82.446956027709	63.0218037572931	1084	1082	1
6	2023-07-07 20:17:30	NA	0	0	swimming	0.263	0.99	0	23.3649955707097	-82.4471107129995	63.0218095069012	1084	1082	1
6	2023-07-07 20:17:40	NA	0	0	swimming	0.25951	0.99	0	23.3732592165506	-82.4472806550761	63.0218147634062	1084	1082	1
6	2023-07-07 20:17:50	NA	0	0	swimming	0.25949	0.99	0	23.3819072510579	-82.4474613407324	63.0218168131881	1084	1082	1
6	2023-07-07 20:18:00	NA	0	0	swimming	0.259	0.99	0	23.3906198362298	-82.4476482567619	63.0218129426271	1084	1082	1
6	2023-07-07 20:18:10	NA	0	0	swimming	0.25851	0.99	0	23.3991078372787	-82.4478365041332	63.0218016882228	1084	1082	1
6	2023-07-07 20:18:20	NA	0	1	diving	1.73088	56.19	0	23.4070777108439	-82.448022850981	63.0217794438125	1084	1082	1
6	2023-07-07 20:18:30	NA	0	1	diving	13.42407	56.19	2.96352337927492	23.414577424793	-82.448205709526	63.0217493504156	1084	1082	1
6	2023-07-07 20:18:40	NA	0	1	diving	28.81372	56.19	2.80583462869113	23.4215367683394	-82.4483828141753	63.0217123486563	1084	1082	1
6	2023-07-07 20:18:50	NA	0	1	diving	45.04794	56.19	4.15191662996978	23.4278854197317	-82.4485518993363	63.0216693791582	1084	1082	1
6	2023-07-07 20:19:00	NA	0	1	diving	55.64059	56.19	11.8418939789336	23.4335529141075	-82.4487106994161	63.0216213825462	1084	1082	1
6	2023-07-07 20:19:10	NA	0	1	diving	56.09943	56.19	6.45342507614149	23.4384686195976	-82.448856948822	63.0215692994486	1084	1082	1
6	2023-07-07 20:19:20	NA	0	1	diving	56.15598	56.19	5.99276531343603	23.4425617216452	-82.4489883819613	63.0215140704983	1084	1082	1
6	2023-07-07 20:19:30	NA	0	1	diving	55.99073	56.19	7.49880518941117	23.4457612154943	-82.449102733241	63.0214566363343	1084	1082	1
6	2023-07-07 20:19:40	NA	0	1	diving	55.88112	56.19	9.08870218039061	23.4479959068284	-82.4491977370684	63.0213979376021	1084	1082	1
6	2023-07-07 20:19:50	NA	0	1	diving	55.71622	56.19	6.97846072059155	23.4491944205104	-82.4492711278509	63.0213389149546	1084	1082	1
6	2023-07-07 20:20:00	NA	0	1	diving	52.555	56.19	39.1639915192529	23.4492852173924	-82.4493206399956	63.0212805090523	1084	1082	1
6	2023-07-07 20:20:10	NA	0	1	diving	43.55135	56.19	22.3439326629745	23.4481966192413	-82.4493440079097	63.0212236605633	1084	1082	1
6	2023-07-07 20:20:20	NA	0	1	diving	34.03075	56.19	19.87666770244	23.4458568417161	-82.4493389660005	63.0211693101628	1084	1082	1
6	2023-07-07 20:20:30	NA	0	1	diving	19.85542	56.19	8.80918744809515	23.4421940354695	-82.4493032486751	63.0211183985325	1084	1082	1
6	2023-07-07 20:20:40	NA	0	1	diving	5.20076	56.19	0	23.4371363353959	-82.4492345903409	63.0210718663596	1084	1082	1
6	2023-07-07 20:20:50	NA	0	0	swimming	0.26753	0.99	0	23.4306119180749	-82.449130725405	63.0210306543358	1084	1082	1
6	2023-07-07 20:21:00	NA	0	0	swimming	0.26649	0.99	0	23.4228560011972	-82.4489969487072	63.0209943490397	1084	1082	1
6	2023-07-07 20:21:10	NA	0	0	swimming	0.26251	0.99	0	23.4135394215416	-82.4488238081624	63.0209660629645	1084	1082	1
6	2023-07-07 20:21:20	NA	0	0	swimming	0.263	0.99	0	23.4025792096535	-82.4486082314073	63.0209474278804	1084	1082	1
6	2023-07-07 20:21:30	NA	0	0	swimming	0.26247	0.99	0	23.3904531254366	-82.4483622947827	63.020935948372	1084	1082	1
6	2023-07-07 20:21:40	NA	0	0	swimming	0.26353	0.99	0	23.3773371905084	-82.4480901813798	63.0209310237438	1084	1082	1
6	2023-07-07 20:21:50	NA	0	0	swimming	0.26051	0.99	0	23.3634075108578	-82.4477960742896	63.0209320532952	1084	1082	1
6	2023-07-07 20:22:00	NA	0	1	diving	3.39041	57.07	0	23.3488402135653	-82.4474841566031	63.0209384363216	1084	1082	1
6	2023-07-07 20:22:10	NA	0	1	diving	16.59265	57.07	3.41104545239832	23.3338113913291	-82.4471586114114	63.0209495721158	1084	1082	1
6	2023-07-07 20:22:20	NA	0	1	diving	32.58749	57.07	3.11931306674001	23.31849705473	-82.4468236218057	63.0209648599691	1084	1082	1
6	2023-07-07 20:22:30	NA	0	1	diving	49.37533	57.07	12.4410446089536	23.3030730923307	-82.4464833708769	63.020983699172	1084	1082	1
6	2023-07-07 20:22:40	NA	0	1	diving	56.69807	57.07	5.22519155781426	23.2877152385889	-82.4461420417162	63.021005489015	1084	1082	1
6	2023-07-07 20:22:50	NA	0	1	diving	56.86482	57.07	8.40358802145814	23.272599049727	-82.4458038174146	63.0210296287896	1084	1082	1
6	2023-07-07 20:23:00	NA	0	1	diving	56.99302	57.07	4.2408502258413	23.2578998875442	-82.4454728810632	63.0210555177885	1084	1082	1
6	2023-07-07 20:23:10	NA	0	1	diving	56.87371	57.07	6.14863045328317	23.2437929113605	-82.445153415753	63.021082555306	1084	1082	1
6	2023-07-07 20:23:20	NA	0	1	diving	56.783	57.07	8.01744587899444	23.2304530780868	-82.4448496045752	63.0211101406387	1084	1082	1
6	2023-07-07 20:23:30	NA	0	1	diving	56.73949	57.07	12.0033040775715	23.2180551505757	-82.4445656306207	63.0211376730852	1084	1082	1
6	2023-07-07 20:23:40	NA	0	1	diving	56.44207	57.07	33.0632295728441	23.2067737143158	-82.4443056769806	63.0211645519466	1084	1082	1
6	2023-07-07 20:23:50	NA	0	1	diving	48.15417	57.07	12.6236684628286	23.1967832025087	-82.4440739267461	63.0211901765258	1084	1082	1
6	2023-07-07 20:24:00	NA	0	1	diving	36.23134	57.07	12.6638079728743	23.1882579296346	-82.4438745630082	63.021213946128	1084	1082	1
6	2023-07-07 20:24:10	NA	0	1	diving	21.69287	57.07	10.942547882708	23.1813721334832	-82.4437117688579	63.0212352600601	1084	1082	1
6	2023-07-07 20:24:20	NA	0	1	diving	6.17454	57.07	11.1038891043959	23.1763000256625	-82.4435897273864	63.0212535176301	1084	1082	1
6	2023-07-07 20:24:30	NA	0	0	swimming	0.26851	0.99	0	23.173215850572	-82.4435126216846	63.0212681181466	1084	1082	1
6	2023-07-07 20:24:40	NA	0	0	swimming	0.26	0.99	0	23.1722939527336	-82.4434846348437	63.0212784609184	1084	1082	1
6	2023-07-07 20:24:50	NA	0	0	swimming	0.259	0.99	0	23.1737088523638	-82.4435099499547	63.0212839452531	1084	1082	1
6	2023-07-07 20:25:00	NA	0	0	swimming	0.26	0.99	0	23.1776353290483	-82.4435927501087	63.0212839704569	1084	1082	1
6	2023-07-07 20:25:10	NA	0	0	swimming	0.26	0.99	0	23.1842485132421	-82.4437372183968	63.0212779358329	1084	1082	1
6	2023-07-07 20:25:20	NA	0	0	swimming	0.26449	0.99	0	23.1937239853601	-82.44394753791	63.0212652406801	1084	1082	1
6	2023-07-07 20:25:30	NA	0	0	swimming	0.26402	0.99	0	23.2062378820828	-82.4442278917394	63.0212452842924	1084	1082	1
6	2023-07-07 20:25:40	NA	0	0	swimming	0.26549	0.99	0	23.221967009462	-82.4445824629761	63.0212174659566	1084	1082	1
6	2023-07-07 20:25:50	NA	0	0	swimming	0.26149	0.99	0	23.2410889623809	-82.4450154347111	63.0211811849514	1084	1082	1
6	2023-07-07 20:26:00	NA	0	0	swimming	0.26151	0.99	0	23.2637822497731	-82.4455309900355	63.0211358405452	1084	1082	1
6	2023-07-07 20:26:10	NA	0	0	swimming	0.261	0.99	0	23.2902264249902	-82.4461333120404	63.0210808319948	1084	1082	1
6	2023-07-07 20:26:20	NA	0	0	swimming	0.266	0.99	0	23.3206022206495	-82.4468265838168	63.021015558543	1084	1082	1
6	2023-07-07 20:26:30	NA	0	0	swimming	0.259	0.99	0	23.3550916871472	-82.4476149884559	63.0209394194169	1084	1082	1
6	2023-07-07 20:26:40	NA	0	0	swimming	0.259	0.99	0	23.3938783340335	-82.4485027090486	63.0208518138255	1084	1082	1
6	2023-07-07 20:26:50	NA	0	0	swimming	0.261	0.99	0	23.4371472733289	-82.449493928686	63.0207521409575	1084	1082	1
6	2023-07-07 20:27:00	NA	0	0	swimming	0.258	0.99	0	23.4850853638138	-82.4505928304593	63.0206397999787	1084	1082	1
6	2023-07-07 20:27:10	NA	0	0	swimming	0.25551	0.99	0	23.5373088509236	-82.4517898635594	63.0205163137501	1084	1082	1
6	2023-07-07 20:27:20	NA	0	0	swimming	0.251	0.99	0	23.5950966478851	-82.4531153061939	63.0203770767884	1084	1082	1
6	2023-07-07 20:27:30	NA	0	0	swimming	0.249	0.99	0	23.6584045732081	-82.4545709268654	63.020218203622	1084	1082	1
6	2023-07-07 20:27:40	NA	0	0	swimming	0.24851	0.99	0	23.7276866949593	-82.456169951054	63.0200343973291	1084	1082	1
6	2023-07-07 20:27:50	NA	0	0	swimming	0.25249	0.99	0	23.8034059030925	-82.4579256042398	63.0198203607983	1084	1082	1
6	2023-07-07 20:28:00	NA	0	0	swimming	0.25	0.99	0	23.8860354918765	-82.459851111903	63.0195707966779	1084	1082	1
6	2023-07-07 20:28:10	NA	0	0	swimming	0.24851	0.99	0	23.9749854390777	-82.4619345406476	63.019283865602	1084	1082	1
6	2023-07-07 20:28:20	NA	0	0	swimming	0.245	0.99	0	24.0733518399715	-82.4642365119192	63.0189634778902	1084	1082	1
6	2023-07-07 20:28:30	8.85	1	0	flying	0.242	0.99	0	24.1805615321017	-82.4667228532662	63.0186373507701	1084	1082	1
6	2023-07-07 20:28:40	8.17	1	0	flying	0.24	0.99	0	24.2973287738839	-82.4693928119231	63.0183255662275	1084	1082	1
6	2023-07-07 20:28:50	8.075	1	0	flying	0.241	0.99	0	24.424340468777	-82.4722456351243	63.0180482070942	1084	1082	1
6	2023-07-07 20:29:00	7.925	1	0	flying	0.236	0.99	0	24.5622563112416	-82.475280570104	63.0178253568791	1084	1082	1
6	2023-07-07 20:29:10	7.825	1	0	flying	0.23551	0.99	0	24.7112249039267	-82.4784908332907	63.0176714772399	1084	1082	1
6	2023-07-07 20:29:20	7.94	1	0	flying	0.237	0.99	0	24.8705980116471	-82.4818546118902	63.0175993741097	1084	1082	1
6	2023-07-07 20:29:30	7.71	1	0	flying	0.23149	0.99	0	25.0369522097396	-82.4853117616391	63.017595185494	1084	1082	1
6	2023-07-07 20:29:40	7.71	1	0	flying	0.23551	0.99	0	25.2078597746223	-82.4888160127548	63.0176543386565	1084	1082	1
6	2023-07-07 20:29:50	7.885	1	0	flying	0.232	0.99	0	25.3808961700195	-82.4923210954546	63.017772260464	1084	1082	1
6	2023-07-07 20:30:00	7.775	1	0	flying	0.23051	0.99	0	25.553640691694	-82.495780739956	63.017944377482	1084	1082	1
6	2023-07-07 20:30:10	7.725	1	0	flying	0.22649	0.99	0	25.7241100168457	-82.4991627330722	63.018158824245	1084	1082	1
6	2023-07-07 20:30:20	7.625	1	0	flying	0.228	0.99	0	25.8887541683999	-82.5023928884091	63.0184171852288	1084	1082	1
6	2023-07-07 20:30:30	7.815	1	0	flying	0.229	0.99	0	26.0465343178387	-82.5054672505399	63.0186947303573	1084	1082	1
6	2023-07-07 20:30:40	7.41	1	0	flying	0.232	0.99	0	26.195420913675	-82.5083553576489	63.018975058864	1084	1082	1
6	2023-07-07 20:30:50	NA	0	0	swimming	0.2329	0.99	0	26.3333892068645	-82.5110267479204	63.0192417706011	1084	1082	1
6	2023-07-07 20:31:00	NA	0	0	swimming	0.24959	0.99	0	26.4584178651148	-82.5134509595387	63.0194784660097	1084	1082	1
6	2023-07-07 20:31:10	NA	0	0	swimming	0.236	0.99	0	26.5704218064978	-82.5156340028351	63.0196738813303	1084	1082	1
6	2023-07-07 20:31:20	NA	0	0	swimming	0.234	0.99	0	26.6652259429214	-82.5174985320918	63.0198148422245	1084	1082	1
6	2023-07-07 20:31:30	NA	0	0	swimming	0.23849	0.99	0	26.7467334243265	-82.5191151527842	63.0199160634142	1084	1082	1
6	2023-07-07 20:31:40	NA	0	0	swimming	0.23902	0.99	0	26.8160905516343	-82.5205037672833	63.0199830753178	1084	1082	1
6	2023-07-07 20:31:50	NA	0	0	swimming	0.235	0.99	0	26.8744429747748	-82.5216842779601	63.020021408168	1084	1082	1
6	2023-07-07 20:32:00	NA	0	0	swimming	0.23549	0.99	0	26.9229357122869	-82.5226765871856	63.0200365920718	1084	1082	1
6	2023-07-07 20:32:10	NA	0	0	swimming	0.23651	0.99	0	26.9640650325562	-82.5235261567651	63.0200376594016	1084	1082	1
6	2023-07-07 20:32:20	NA	0	0	swimming	0.23749	0.99	0	26.9963685151757	-82.5242039825776	63.0200228406582	1084	1082	1
6	2023-07-07 20:32:30	NA	0	0	swimming	0.23551	0.99	0	27.0220240608368	-82.5247508226355	63.019998432818	1084	1082	1
6	2023-07-07 20:32:40	NA	0	0	swimming	0.23749	0.99	0	27.0420529073346	-82.5251851951896	63.0199682824416	1084	1082	1
6	2023-07-07 20:32:50	NA	0	0	swimming	0.236	0.99	0	27.0574762291049	-82.5255256184905	63.0199362360999	1084	1082	1
6	2023-07-07 20:33:00	NA	0	0	swimming	0.23751	0.99	0	27.069315193047	-82.5257906107889	63.0199061403793	1084	1082	1
6	2023-07-07 20:33:10	NA	0	0	swimming	0.233	0.99	0	27.0793157409331	-82.5260141461075	63.0198811268816	1084	1082	1
6	2023-07-07 20:33:20	NA	0	0	swimming	0.23	0.99	0	27.0869302760143	-82.5261823354177	63.0198650316462	1084	1082	1
6	2023-07-07 20:33:30	NA	0	0	swimming	0.23	0.99	0	27.0926455280716	-82.5263066854872	63.0198557316297	1084	1082	1
6	2023-07-07 20:33:40	NA	0	0	swimming	0.23	0.99	0	27.0966214393361	-82.5263907376979	63.0198528889187	1084	1082	1
6	2023-07-07 20:33:50	NA	0	1	diving	3.04319	38.06	0	27.0990181690829	-82.5264380334313	63.0198561655952	1084	1082	1
6	2023-07-07 20:34:00	NA	0	1	diving	15.06271	38.06	6.84264028379766	27.0999960517945	-82.5264521140692	63.0198652237374	1084	1082	1
6	2023-07-07 20:34:10	NA	0	1	diving	29.75405	38.06	8.92132546312271	27.0997155585265	-82.5264365209933	63.0198797254204	1084	1082	1
6	2023-07-07 20:34:20	NA	0	1	diving	37.86327	38.06	7.41996016323035	27.0983372613134	-82.5263947955853	63.0198993327166	1084	1082	1
6	2023-07-07 20:34:30	NA	0	1	diving	37.98714	38.06	3.4411789310602	27.0960218006487	-82.5263304792268	63.0199237076967	1084	1082	1
6	2023-07-07 20:34:40	NA	0	1	diving	37.64724	38.06	6.96515385933897	27.0929298558942	-82.5262471132995	63.0199525124299	1084	1082	1
6	2023-07-07 20:34:50	NA	0	1	diving	37.71845	38.06	8.63533789678043	27.0892221186694	-82.5261482391852	63.0199854089846	1084	1082	1
6	2023-07-07 20:35:00	NA	0	1	diving	37.65104	38.06	14.0069372112394	27.0850592691484	-82.5260373982655	63.0200220594292	1084	1082	1
6	2023-07-07 20:35:10	NA	0	1	diving	37.59751	38.06	4.34902429242537	27.0806019552661	-82.5259181319222	63.0200621258319	1084	1082	1
6	2023-07-07 20:35:20	NA	0	1	diving	36.73819	38.06	19.2641824463204	27.0760107748418	-82.5257939815368	63.0201052702616	1084	1082	1
6	2023-07-07 20:35:30	NA	0	1	diving	28.39409	38.06	23.2317119233101	27.0714462606175	-82.5256684884912	63.0201511547882	1084	1082	1
6	2023-07-07 20:35:40	NA	0	1	diving	20.15824	38.06	18.6946610121746	27.0670688682273	-82.525545194167	63.020199441483	1084	1082	1
6	2023-07-07 20:35:50	NA	0	1	diving	10.28372	38.06	21.6446648408936	27.0630389670998	-82.5254276399458	63.0202497924186	1084	1082	1
6	2023-07-07 20:36:00	NA	0	1	diving	1.12363	38.06	0	27.0595168343581	-82.5253193672094	63.0203018696697	1084	1082	1
6	2023-07-07 20:36:10	NA	0	0	swimming	0.26	0.99	0	27.0565382772613	-82.5252215914467	63.0203549753852	1084	1082	1
6	2023-07-07 20:36:20	NA	0	0	swimming	0.259	0.99	0	27.0544606325725	-82.525141601928	63.0204092558324	1084	1082	1
6	2023-07-07 20:36:30	NA	0	1	diving	3.04952	16.89	0	27.0529967137099	-82.5250738770218	63.0204641045438	1084	1082	1
6	2023-07-07 20:36:40	NA	0	1	diving	12.95835	16.89	15.2027413215428	27.052072581857	-82.5250171824741	63.0205190934236	1084	1082	1
6	2023-07-07 20:36:50	NA	0	1	diving	15.01592	16.89	23.536827232585	27.0516142739317	-82.5249702840306	63.0205737943792	1084	1082	1
6	2023-07-07 20:37:00	NA	0	1	diving	12.32484	16.89	16.9781387248211	27.0515478043235	-82.5249319474374	63.0206277793211	1084	1082	1
6	2023-07-07 20:37:10	NA	0	1	diving	12.32622	16.89	14.3285953869431	27.0517991668928	-82.5249009384401	63.0206806201631	1084	1082	1
6	2023-07-07 20:37:20	NA	0	1	diving	13.96668	16.89	30.2750082927028	27.0522943372342	-82.5248760227848	63.0207318888219	1084	1082	1
6	2023-07-07 20:37:30	NA	0	1	diving	10.29703	16.89	28.8997100736775	27.0529592751592	-82.5248559662173	63.0207811572171	1084	1082	1
6	2023-07-07 20:37:40	NA	0	1	diving	8.79719	16.89	26.1791501857012	27.0537199274515	-82.5248395344835	63.0208279972708	1084	1082	1
6	2023-07-07 20:37:50	NA	0	1	diving	4.54725	16.89	0	27.0545022308455	-82.5248254933291	63.0208719809071	1084	1082	1
6	2023-07-07 20:38:00	NA	0	0	swimming	0.26	0.99	0	27.0552134142292	-82.5248118634849	63.0209132006504	1084	1082	1
6	2023-07-07 20:38:10	NA	0	0	swimming	0.30061	11.9366	0	27.0558501315903	-82.5247993118323	63.02095059151	1084	1082	1
6	2023-07-07 20:38:20	NA	0	1	diving	7.42649	12.16	14.0734663044384	27.0564693233318	-82.5247881127108	63.0209854721148	1084	1082	1
6	2023-07-07 20:38:30	NA	0	1	diving	10.73016	12.16	19.7388038309349	27.0571177970459	-82.5247787854916	63.0210184982988	1084	1082	1
6	2023-07-07 20:38:40	NA	0	1	diving	9.00347	12.16	20.1486535297448	27.0578424004459	-82.524771849546	63.0210503258926	1084	1082	1
6	2023-07-07 20:38:50	NA	0	1	diving	9.47581	12.16	14.8147852924385	27.0586900168969	-82.5247678242452	63.0210816107239	1084	1082	1
6	2023-07-07 20:39:00	NA	0	1	diving	9.91425	12.16	19.8115509222788	27.0597075623575	-82.5247672289604	63.0211130086173	1084	1082	1
6	2023-07-07 20:39:10	NA	0	1	diving	8.98182	12.16	28.0214886085964	27.0609419837247	-82.5247705830628	63.0211451753945	1084	1082	1
6	2023-07-07 20:39:20	NA	0	1	diving	6.72852	12.16	33.7264752524491	27.0624402585737	-82.5247784059237	63.0211787668744	1084	1082	1
6	2023-07-07 20:39:30	NA	0	0	swimming	0.28238	0.99	0	27.064249396285	-82.5247912169143	63.0212144388727	1084	1082	1
6	2023-07-07 20:39:40	NA	0	0	swimming	0.25949	0.99	0	27.0663652575093	-82.5248087018136	63.0212525203832	1084	1082	1
6	2023-07-07 20:39:50	NA	0	0	swimming	0.67479	16.61	0	27.0689041843788	-82.5248327180245	63.0212938058643	1084	1082	1
6	2023-07-07 20:40:00	NA	0	1	diving	9.01569	16.61	12.0545400416731	27.0717936530168	-82.5248622872787	63.0213375360638	1084	1082	1
6	2023-07-07 20:40:10	NA	0	1	diving	12.71368	16.61	19.4791235567914	27.0750243250167	-82.5248973771698	63.0213834761085	1084	1082	1
6	2023-07-07 20:40:20	NA	0	1	diving	10.44177	16.61	25.9108370491296	27.078586848957	-82.5249379552912	63.0214313911261	1084	1082	1
6	2023-07-07 20:40:30	NA	0	1	diving	13.85046	16.61	8.49321096208403	27.0824718591874	-82.5249839892364	63.0214810462453	1084	1082	1
6	2023-07-07 20:40:40	NA	0	1	diving	14.10346	16.61	20.7321075629676	27.0866699748216	-82.5250354465988	63.0215322065962	1084	1082	1
6	2023-07-07 20:40:50	NA	0	1	diving	10.40879	16.61	23.5423509212306	27.0911717989585	-82.5250922949719	63.0215846373102	1084	1082	1
6	2023-07-07 20:41:00	NA	0	1	diving	8.14732	16.61	27.0070497173962	27.0959679181352	-82.5251545019492	63.0216381035202	1084	1082	1
6	2023-07-07 20:41:10	NA	0	0	swimming	0.58004	16.61	0	27.101048901988	-82.5252220351241	63.0216923703608	1084	1082	1
6	2023-07-07 20:41:20	NA	0	0	swimming	0.25551	0.99	0	27.1063441944793	-82.5252937009577	63.0217470527022	1084	1082	1
6	2023-07-07 20:41:30	NA	0	0	swimming	0.257	0.99	0	27.111960445687	-82.525371699849	63.0218021630856	1084	1082	1
6	2023-07-07 20:41:40	NA	0	1	diving	3.45866	16.59	0	27.1177997794231	-82.5254541820721	63.0218574472296	1084	1082	1
6	2023-07-07 20:41:50	NA	0	1	diving	13.72568	16.59	32.4881968568229	27.1238288624707	-82.5255405826159	63.0219127257868	1084	1082	1
6	2023-07-07 20:42:00	NA	0	1	diving	14.91654	16.59	28.4286450518363	27.1300143552692	-82.5256303364694	63.0219678194107	1084	1082	1
6	2023-07-07 20:42:10	NA	0	1	diving	12.17751	16.59	19.608343750572	27.1363229121958	-82.5257228786217	63.0220225487565	1084	1082	1
6	2023-07-07 20:42:20	NA	0	1	diving	12.6676	16.59	21.067004790445	27.1427211818772	-82.5258176440617	63.0220767344807	1084	1082	1
6	2023-07-07 20:42:30	NA	0	1	diving	12.11151	16.59	23.1379254771855	27.1491758075401	-82.5259140677783	63.022130197241	1084	1082	1
6	2023-07-07 20:42:40	NA	0	1	diving	14.99745	16.59	26.186260393529	27.1556534273861	-82.5260115847607	63.0221827576965	1084	1082	1
6	2023-07-07 20:42:50	NA	0	1	diving	12.20413	16.59	33.308266532599	27.1621206750207	-82.5261096299976	63.0222342365074	1084	1082	1
6	2023-07-07 20:43:00	NA	0	1	diving	2.48141	16.59	0	27.1685441799064	-82.5262076384782	63.0222844543351	1084	1082	1
6	2023-07-07 20:43:10	NA	0	0	swimming	0.25551	0.99	0	27.1749107330891	-82.5263052887295	63.0223334811424	1084	1082	1
6	2023-07-07 20:43:20	NA	0	0	swimming	0.72397	24.62	0	27.1811399258089	-82.5264014266385	63.0223805862494	1084	1082	1
6	2023-07-07 20:43:30	NA	0	1	diving	10.95348	24.62	5.03566470514571	27.1871983586534	-82.5264954459322	63.0224256490006	1084	1082	1
6	2023-07-07 20:43:40	NA	0	1	diving	21.70595	24.62	29.5333012347082	27.1930302373641	-82.5265864592446	63.0224682872599	1084	1082	1
6	2023-07-07 20:43:50	NA	0	1	diving	23.30087	24.62	32.2401531343246	27.1985797602655	-82.5266735792095	63.0225081188926	1084	1082	1
6	2023-07-07 20:44:00	NA	0	1	diving	22.27693	24.62	24.7044901233613	27.2037911204584	-82.5267559184611	63.0225447617658	1084	1082	1
6	2023-07-07 20:44:10	NA	0	1	diving	18.74472	24.62	17.765651902454	27.2086085082235	-82.5268325896333	63.0225778337474	1084	1082	1
6	2023-07-07 20:44:20	NA	0	1	diving	10.71467	24.62	19.6597742320077	27.2129761137099	-82.5269027053603	63.0226069527056	1084	1082	1
6	2023-07-07 20:44:30	NA	0	1	diving	1.0189	24.62	0	27.2168381298409	-82.5269653782759	63.0226317365088	1084	1082	1
6	2023-07-07 20:44:40	NA	0	0	swimming	0.25851	0.99	0	27.2202710696009	-82.5270217777788	63.0226527809515	1084	1082	1
6	2023-07-07 20:44:50	NA	0	0	swimming	0.25949	0.99	0	27.2229742970963	-82.5270669861604	63.022668214064	1084	1082	1
6	2023-07-07 20:45:00	NA	0	0	swimming	0.258	0.99	0	27.2251015947389	-82.5271028261321	63.0226799830119	1084	1082	1
6	2023-07-07 20:45:10	NA	0	0	swimming	0.256	0.99	0	27.2267127838907	-82.5271299090015	63.0226889845594	1084	1082	1
6	2023-07-07 20:45:20	NA	0	1	diving	3.89441	34.53	0	27.2277381257592	-82.5271459984043	63.0226963462294	1084	1082	1
6	2023-07-07 20:45:30	NA	0	1	diving	18.09938	34.53	3.93839000429473	27.2282808341102	-82.5271520711237	63.0227037252647	1084	1082	1
6	2023-07-07 20:45:40	NA	0	1	diving	31.63894	34.53	17.7744692914233	27.2283872065888	-82.5271480332047	63.0227126229397	1084	1082	1
6	2023-07-07 20:45:50	NA	0	1	diving	34.16425	34.53	8.07648089555342	27.2281035730596	-82.5271337906926	63.0227245405271	1084	1082	1
6	2023-07-07 20:46:00	NA	0	1	diving	34.43525	34.53	5.74459520529503	27.2274763192945	-82.5271092496323	63.0227409792961	1084	1082	1
6	2023-07-07 20:46:10	NA	0	1	diving	32.33539	34.53	14.4278175459066	27.2265519201572	-82.5270743160692	63.022763440511	1084	1082	1
6	2023-07-07 20:46:20	NA	0	1	diving	23.98282	34.53	20.8311557845108	27.225376982286	-82.5270288960482	63.0227934254282	1084	1082	1
6	2023-07-07 20:46:30	NA	0	1	diving	16.43035	34.53	23.6013381440366	27.2239982962841	-82.5269728956144	63.0228324352928	1084	1082	1
6	2023-07-07 20:46:40	NA	0	1	diving	6.11519	34.53	18.4797226146397	27.2224628984171	-82.5269062208132	63.0228819713343	1084	1082	1
6	2023-07-07 20:46:50	NA	0	0	swimming	0.26202	0.99	0	27.2208181418088	-82.5268287776894	63.0229435347615	1084	1082	1
6	2023-07-07 20:47:00	NA	0	0	swimming	0.259	0.99	0	27.2190410495025	-82.5267419124608	63.0230145041949	1084	1082	1
6	2023-07-07 20:47:10	NA	0	0	swimming	0.261	0.99	0	27.2177406390027	-82.5266481778109	63.0231091211622	1084	1082	1
6	2023-07-07 20:47:20	NA	0	0	swimming	0.25851	0.99	0	27.2191997600804	-82.526572804924	63.0232585612192	1084	1082	1
6	2023-07-07 20:47:30	NA	0	0	swimming	0.25549	0.99	0	27.2253052880201	-82.5265375721705	63.0234870028498	1084	1082	1
6	2023-07-07 20:47:40	NA	0	0	swimming	0.25351	0.99	0	27.2381183966894	-82.5265648690268	63.0238224470569	1084	1082	1
6	2023-07-07 20:47:50	NA	0	0	swimming	0.254	0.99	0	27.2597236274185	-82.5266770849694	63.0242928925492	1084	1082	1
6	2023-07-07 20:48:00	NA	0	0	swimming	0.251	0.99	0	27.292239761581	-82.5268966094746	63.0249263345765	1084	1082	1
6	2023-07-07 20:48:10	8.34	1	0	flying	0.247	0.99	0	27.3372896544516	-82.5272380544606	63.0257459344928	1084	1082	1
6	2023-07-07 20:48:20	8.095	1	0	flying	0.24251	0.99	0	27.3955999287948	-82.527717689933	63.0267457469833	1084	1082	1
6	2023-07-07 20:48:30	7.88	1	0	flying	0.242	0.99	0	27.4655625039115	-82.5283262095337	63.0278884618914	1084	1082	1
6	2023-07-07 20:48:40	7.8	1	0	flying	0.242	0.99	0	27.5463601685563	-82.5290626217835	63.0291487047456	1084	1082	1
6	2023-07-07 20:48:50	7.8	1	0	flying	0.242	0.99	0	27.6371403402225	-82.529925935203	63.0305011038179	1084	1082	1
6	2023-07-07 20:49:00	7.805	1	0	flying	0.238	0.99	0	27.7370068371803	-82.5309151583128	63.0319202910386	1084	1082	1
6	2023-07-07 20:49:10	7.84	1	0	flying	0.237	0.99	0	27.8435568682415	-82.5320050054006	63.0333729457667	1084	1082	1
6	2023-07-07 20:49:20	7.815	1	0	flying	0.23651	0.99	0	27.9592321370641	-82.5332509710651	63.0348535084476	1084	1082	1
6	2023-07-07 20:49:30	7.8	1	0	flying	0.233	0.99	0	28.0828194480593	-82.5346414932034	63.0363450162635	1084	1082	1
6	2023-07-07 20:49:40	7.795	1	0	flying	0.235	0.99	0	28.2142572478126	-82.536187592126	63.037833357894	1084	1082	1
6	2023-07-07 20:49:50	7.745	1	0	flying	0.23	0.99	0	28.3534544089701	-82.537900288143	63.0393044249038	1084	1082	1
6	2023-07-07 20:50:00	7.92	1	0	flying	0.23249	0.99	0	28.5002934334004	-82.5397906015649	63.0407441116933	1084	1082	1
6	2023-07-07 20:50:10	8.11	1	0	flying	0.23351	0.99	0	28.6536306542557	-82.5418440397722	63.0421432068385	1084	1082	1
6	2023-07-07 20:50:20	8.09	1	0	flying	0.22751	0.99	0	28.8152003079965	-82.5441128184315	63.0434861953998	1084	1082	1
6	2023-07-07 20:50:30	8.06	1	0	flying	0.22749	0.99	0	28.9831571970328	-82.5465494519241	63.0447850226499	1084	1082	1
6	2023-07-07 20:50:40	7.435	1	0	flying	0.22351	0.99	0	29.156920988734	-82.5491411697254	63.0460419886593	1084	1082	1
6	2023-07-07 20:50:50	7.475	1	0	flying	0.22549	0.99	0	29.3359237973776	-82.5518752013111	63.047259392914	1084	1082	1
6	2023-07-07 20:51:00	7.395	1	0	flying	0.225	0.99	0	29.5196088236967	-82.5547387761566	63.0484395343474	1084	1082	1
6	2023-07-07 20:51:10	7.5	1	0	flying	0.22351	0.99	0	29.7069406749585	-82.5577053484857	63.0495884191762	1084	1082	1
6	2023-07-07 20:51:20	7.655	1	0	flying	0.224	0.99	0	29.8984602225867	-82.5607843369152	63.050709232173	1084	1082	1
6	2023-07-07 20:51:30	7.655	1	0	flying	0.227	0.99	0	30.0932682505385	-82.5639397012115	63.0518211384959	1084	1082	1
6	2023-07-07 20:51:40	7.595	1	0	flying	0.21751	0.99	0	30.2909759693261	-82.5671504176168	63.0529383561947	1084	1082	1
6	2023-07-07 20:51:50	7.65	1	0	flying	0.219	0.99	0	30.491207740049	-82.5703954623734	63.0540751011272	1084	1082	1
6	2023-07-07 20:52:00	8	1	0	flying	0.21849	0.99	0	30.6936008960302	-82.5736538117238	63.0552455868985	1084	1082	1
6	2023-07-07 20:52:10	7.895	1	0	flying	0.22149	0.99	0	30.8976793781652	-82.5769065974376	63.0564587676197	1084	1082	1
6	2023-07-07 20:52:20	7.725	1	0	flying	0.22351	0.99	0	31.1025334660939	-82.5801232636459	63.0577258785625	1084	1082	1
6	2023-07-07 20:52:30	7.725	1	0	flying	0.22249	0.99	0	31.3068342897945	-82.5832925802497	63.059027650483	1084	1082	1
6	2023-07-07 20:52:40	7.85	1	0	flying	0.22051	0.99	0	31.5093002679248	-82.5863948663106	63.0603551227241	1084	1082	1
6	2023-07-07 20:52:50	8.02	1	0	flying	0.21851	0.99	0	31.708646241891	-82.5894104408904	63.06169933618	1084	1082	1
6	2023-07-07 20:53:00	7.635	1	0	flying	0.21549	0.99	0	31.9035830770691	-82.5923196230508	63.0630513333607	1084	1082	1
6	2023-07-07 20:53:10	7.655	1	0	flying	0.22	0.99	0	32.0937831348201	-82.5951224682343	63.0644033169351	1084	1082	1
6	2023-07-07 20:53:20	7.66	1	0	flying	0.22	0.99	0	32.2753558991017	-82.5977554247423	63.0657338646883	1084	1082	1
6	2023-07-07 20:53:30	7.705	1	0	flying	0.22	0.99	0	32.4476068699428	-82.6002235729785	63.067022290122	1084	1082	1
6	2023-07-07 20:53:40	7.68	1	0	flying	0.22	0.99	0	32.6086452046268	-82.6025075803172	63.0682468433606	1084	1082	1
6	2023-07-07 20:53:50	7.735	1	0	flying	0.22	0.99	0	32.7565644187079	-82.6045881141328	63.0693857778577	1084	1082	1
6	2023-07-07 20:54:00	7.6	1	0	flying	0.222	0.99	0	32.8894446705399	-82.6064458417994	63.0704173498358	1084	1082	1
6	2023-07-07 20:54:10	7.755	1	0	flying	0.222	0.99	0	33.0065752021752	-82.6080785084663	63.0713292181341	1084	1082	1
6	2023-07-07 20:54:20	NA	0	0	swimming	0.22151	0.99	0	33.1057504820341	-82.6094582051126	63.0721022997937	1084	1082	1
6	2023-07-07 20:54:30	NA	0	0	swimming	0.22798	0.99	0	33.1897888515101	-82.6106258179183	63.0727576765585	1084	1082	1
6	2023-07-07 20:54:40	NA	0	0	swimming	0.22851	0.99	0	33.2597679624665	-82.6115981827766	63.0733024889791	1084	1082	1
6	2023-07-07 20:54:50	NA	0	0	swimming	0.23698	0.99	0	33.3167717395446	-82.6123921355804	63.0737438757509	1084	1082	1
6	2023-07-07 20:55:00	NA	0	0	swimming	0.23351	0.99	0	33.3618894981721	-82.6130245122226	63.0740889739769	1084	1082	1
6	2023-07-07 20:55:10	NA	0	0	swimming	0.43986	31.49	0	33.3978693679489	-82.6135338114398	63.0743590563585	1084	1082	1
6	2023-07-07 20:55:20	NA	0	1	diving	9.14096	31.49	2.719107942432	33.4230322677545	-82.6138997261559	63.0745382824182	1084	1082	1
6	2023-07-07 20:55:30	NA	0	1	diving	23.40999	31.49	11.831063164996	33.4405127408391	-82.6141635516816	63.0746532980368	1084	1082	1
6	2023-07-07 20:55:40	NA	0	1	diving	30.70795	31.49	12.4363513559001	33.4519204989677	-82.6143471124056	63.0747171661855	1084	1082	1
6	2023-07-07 20:55:50	NA	0	1	diving	26.72432	31.49	19.7367231630172	33.4588667285754	-82.6144722327167	63.0747429493985	1084	1082	1
6	2023-07-07 20:56:00	NA	0	1	diving	16.78479	31.49	16.9068116628201	33.4629633384161	-82.6145607370034	63.0747437099734	1084	1082	1
6	2023-07-07 20:56:10	NA	0	1	diving	5.53116	31.49	17.0388964960167	33.4658224212012	-82.6146344496545	63.074732510113	1084	1082	1
6	2023-07-07 20:56:20	NA	0	0	swimming	0.28744	0.99	0	33.4690559266228	-82.6147151950585	63.0747224120093	1084	1082	1
6	2023-07-07 20:56:30	NA	0	0	swimming	0.258	0.99	0	33.4741206227473	-82.6148222799486	63.0747256347107	1084	1082	1
6	2023-07-07 20:56:40	NA	0	0	swimming	0.25651	0.99	0	33.4825531911729	-82.6149771437139	63.0747540163175	1084	1082	1
6	2023-07-07 20:56:50	NA	0	0	swimming	0.253	0.99	0	33.4950783427053	-82.6151881420275	63.0748148639259	1084	1082	1
6	2023-07-07 20:57:00	NA	0	0	swimming	0.25449	0.99	0	33.5127354690525	-82.6154687037032	63.0749172280624	1084	1082	1
6	2023-07-07 20:57:10	NA	0	0	swimming	0.253	0.99	0	33.5354500027893	-82.6158172859712	63.075061006283	1084	1082	1
6	2023-07-07 20:57:20	NA	0	0	swimming	0.25451	0.99	0	33.5659969776313	-82.6162712798734	63.075268815775	1084	1082	1
6	2023-07-07 20:57:30	NA	0	0	swimming	0.253	0.99	0	33.6026727297084	-82.6168074002345	63.0755269934304	1084	1082	1
6	2023-07-07 20:57:40	NA	0	1	diving	5.46861	68.07	4.45081100315757	33.6452690931198	-82.6174227680184	63.0758338250719	1084	1082	1
6	2023-07-07 20:57:50	NA	0	1	diving	19.02233	68.07	6.84860572519205	33.6935785608829	-82.6181145041889	63.0761875963441	1084	1082	1
6	2023-07-07 20:58:00	NA	0	1	diving	34.26372	68.07	4.28976382220924	33.7473941717734	-82.6188797297101	63.0765865927416	1084	1082	1
6	2023-07-07 20:58:10	NA	0	1	diving	47.58714	68.07	27.2941116248359	33.8065094008662	-82.6197155655456	63.0770290996364	1084	1082	1
6	2023-07-07 20:58:20	NA	0	1	diving	55.32254	68.07	31.1929078321526	33.8707180542305	-82.6206191326596	63.0775134023038	1084	1082	1
6	2023-07-07 20:58:30	NA	0	1	diving	65.73135	68.07	13.7591851800461	33.9398141681978	-82.6215875520158	63.0780377859482	1084	1082	1
6	2023-07-07 20:58:40	NA	0	1	diving	66.19349	68.07	16.0380330306089	34.0135919135472	-82.6226179445782	63.0786005357263	1084	1082	1
6	2023-07-07 20:58:50	NA	0	1	diving	58.8629	68.07	16.0383226479768	34.0918455048776	-82.6237074313106	63.0791999367714	1084	1082	1
6	2023-07-07 20:59:00	NA	0	1	diving	50.06259	68.07	8.39043412922179	34.174369115389	-82.6248531331769	63.0798342742145	1084	1082	1
6	2023-07-07 20:59:10	NA	0	1	diving	40.15479	68.07	13.6201779215294	34.2609567972479	-82.626052171141	63.0805018332062	1084	1082	1
6	2023-07-07 20:59:20	NA	0	1	diving	29.00268	68.07	8.80664102201299	34.351402407632	-82.6273016661669	63.0812008989366	1084	1082	1
6	2023-07-07 20:59:30	NA	0	1	diving	18.35783	68.07	19.293754160468	34.4454995405518	-82.6285987392184	63.0819297566541	1084	1082	1
6	2023-07-07 20:59:40	NA	0	1	diving	6.1125	68.07	18.2675219556734	34.5430414644228	-82.6299405112594	63.082686691684	1084	1082	1
6	2023-07-07 20:59:50	NA	0	0	swimming	0.27351	0.99	0	34.6438210654061	-82.6313241032538	63.0834699894452	1084	1082	1
6	2023-07-07 21:00:00	NA	0	0	swimming	0.26351	0.99	0	34.7476307964337	-82.6327466361654	63.0842779354666	1084	1082	1
6	2023-07-07 21:00:10	NA	0	0	swimming	0.27749	0.99	0	34.8542626318242	-82.6342052309583	63.0851088154019	1084	1082	1
6	2023-07-07 21:00:20	NA	0	0	swimming	0.26796	0.99	0	34.9635080273705	-82.6356970085962	63.0859609150437	1084	1082	1
6	2023-07-07 21:00:30	NA	0	0	swimming	0.27655	0.99	0	35.0751578857599	-82.6372190900431	63.0868325203368	1084	1082	1
6	2023-07-07 21:00:40	NA	0	0	swimming	0.26449	0.99	0	35.1890025271166	-82.6387685962629	63.0877219173898	1084	1082	1
6	2023-07-07 21:00:50	NA	0	0	swimming	0.26251	0.99	0	35.3048316645252	-82.6403426482194	63.0886273924865	1084	1082	1
6	2023-07-07 21:01:00	NA	0	0	swimming	0.26949	0.99	0	35.4224343842983	-82.6419383668766	63.0895472320956	1084	1082	1
6	2023-07-07 21:01:10	NA	0	0	swimming	0.27651	0.99	0	35.5415991307679	-82.6435528731982	63.0904797228801	1084	1082	1
6	2023-07-07 21:01:20	NA	0	0	swimming	0.26249	0.99	0	35.662113695404	-82.6451832881484	63.0914231517048	1084	1082	1
6	2023-07-07 21:01:30	NA	0	0	swimming	0.26151	0.99	0	35.7837652099815	-82.6468267326909	63.0923758056435	1084	1082	1
6	2023-07-07 21:01:40	NA	0	0	swimming	0.259	0.99	0	35.9063401436319	-82.6484803277896	63.093335971985	1084	1082	1
6	2023-07-07 21:01:50	8.46	1	0	flying	0.259	0.99	0	36.0296243034585	-82.6501411944084	63.0943019382379	1084	1082	1
6	2023-07-07 21:02:00	8.17	1	0	flying	0.25451	0.99	0	36.1534028385768	-82.6518064535113	63.095271992135	1084	1082	1
6	2023-07-07 21:02:10	8.025	1	0	flying	0.247	0.99	0	36.2774602472466	-82.653473226062	63.0962444216353	1084	1082	1
6	2023-07-07 21:02:20	7.835	1	0	flying	0.248	0.99	0	36.4015803869881	-82.6551386330245	63.0972175149268	1084	1082	1
6	2023-07-07 21:02:30	7.755	1	0	flying	0.24551	0.99	0	36.5255464873732	-82.6567997953627	63.0981895604271	1084	1082	1
6	2023-07-07 21:02:40	7.78	1	0	flying	0.244	0.99	0	36.6491411653157	-82.6584538340405	63.099158846783	1084	1082	1
6	2023-07-07 21:02:50	7.845	1	0	flying	0.241	0.99	0	36.7721464426928	-82.6600978700218	63.1001236628699	1084	1082	1
6	2023-07-07 21:03:00	7.675	1	0	flying	0.241	0.99	0	36.8943437660659	-82.6617290242704	63.1010822977893	1084	1082	1
6	2023-07-07 21:03:10	7.67	1	0	flying	0.24	0.99	0	37.0155140283472	-82.6633444177503	63.1020330408657	1084	1082	1
6	2023-07-07 21:03:20	7.545	1	0	flying	0.238	0.99	0	37.1354375922459	-82.6649411714253	63.1029741816427	1084	1082	1
6	2023-07-07 21:03:30	7.685	1	0	flying	0.237	0.99	0	37.2538943153573	-82.6665164062594	63.1039040098776	1084	1082	1
6	2023-07-07 21:03:40	7.725	1	0	flying	0.23651	0.99	0	37.3706635767207	-82.6680672432165	63.1048208155351	1084	1082	1
6	2023-07-07 21:03:50	7.73	1	0	flying	0.23449	0.99	0	37.4855243047765	-82.6695908032604	63.1057228887806	1084	1082	1
6	2023-07-07 21:04:00	7.755	1	0	flying	0.235	0.99	0	37.5982550065454	-82.671084207355	63.1066085199715	1084	1082	1
6	2023-07-07 21:04:10	7.795	1	0	flying	0.236	0.99	0	37.7086337980122	-82.6725445764642	63.1074759996485	1084	1082	1
6	2023-07-07 21:04:20	7.65	1	0	flying	0.234	0.99	0	37.8164384355675	-82.6739690315519	63.1083236185248	1084	1082	1
6	2023-07-07 21:04:30	7.665	1	0	flying	0.23351	0.99	0	37.9214463484705	-82.675354693582	63.1091496674755	1084	1082	1
6	2023-07-07 21:04:40	7.595	1	0	flying	0.231	0.99	0	38.0234346722736	-82.6766986835185	63.109952437525	1084	1082	1
6	2023-07-07 21:04:50	7.74	1	0	flying	0.23	0.99	0	38.1221802831798	-82.6779981223251	63.1107302198337	1084	1082	1
6	2023-07-07 21:05:00	7.655	1	0	flying	0.231	0.99	0	38.2174598333015	-82.6792501309659	63.1114813056843	1084	1082	1
6	2023-07-07 21:05:10	7.7	1	0	flying	0.229	0.99	0	38.3090497867992	-82.6804518304046	63.1122039864657	1084	1082	1
6	2023-07-07 21:05:20	7.72	1	0	flying	0.231	0.99	0	38.3967264569438	-82.6816003416051	63.1128965536576	1084	1082	1
6	2023-07-07 21:05:30	7.9	1	0	flying	0.228	0.99	0	38.4802660440763	-82.6826927855314	63.1135572988128	1084	1082	1
6	2023-07-07 21:05:40	7.625	1	0	flying	0.226	0.99	0	38.5594446745559	-82.6837262831474	63.1141845135387	1084	1082	1
6	2023-07-07 21:05:50	7.705	1	0	flying	0.228	0.99	0	38.6340384406862	-82.684697955417	63.1147764894786	1084	1082	1
6	2023-07-07 21:06:00	7.84	1	0	flying	0.227	0.99	0	38.7038234417466	-82.685604923304	63.115331518291	1084	1082	1
6	2023-07-07 21:06:10	7.95	1	0	flying	0.22351	0.99	0	38.7685758261906	-82.6864443077723	63.1158478916283	1084	1082	1
6	2023-07-07 21:06:20	7.975	1	0	flying	0.22449	0.99	0	38.8280718351059	-82.6872132297859	63.1163239011149	1084	1082	1
6	2023-07-07 21:06:30	7.9	1	0	flying	0.22451	0.99	0	38.8820878470599	-82.6879088103086	63.1167578383233	1084	1082	1
6	2023-07-07 21:06:40	7.6	1	0	flying	0.22249	0.99	0	38.9304004245074	-82.6885281703043	63.1171479947502	1084	1082	1
6	2023-07-07 21:06:50	7.63	1	0	flying	0.223	0.99	0	38.9727863618532	-82.6890684307369	63.1174926617909	1084	1082	1
6	2023-07-07 21:07:00	8.005	1	0	flying	0.22151	0.99	0	39.009022735435	-82.6895267125703	63.1177901307132	1084	1082	1
6	2023-07-07 21:07:10	NA	0	0	swimming	0.23749	0.99	0	39.0397969315505	-82.6899119724775	63.1180458884194	1084	1082	1
6	2023-07-07 21:07:20	NA	0	0	swimming	0.231	0.99	0	39.0636080149849	-82.6902042832722	63.1182484524667	1084	1082	1
6	2023-07-07 21:07:30	NA	0	0	swimming	0.23549	0.99	0	39.0821502523916	-82.6904260925657	63.1184109256087	1084	1082	1
6	2023-07-07 21:07:40	NA	0	0	swimming	0.233	0.99	0	39.0960623260334	-82.6905856958808	63.1185383951152	1084	1082	1
6	2023-07-07 21:07:50	NA	0	0	swimming	0.236	0.99	0	39.1059834503725	-82.6906913887406	63.1186359480264	1084	1082	1
6	2023-07-07 21:08:00	NA	0	0	swimming	0.232	0.99	0	39.1125532471255	-82.6907514666678	63.11870867121	1084	1082	1
6	2023-07-07 21:08:10	NA	0	0	swimming	0.23351	0.99	0	39.1170237802896	-82.6907824576578	63.1187662636575	1084	1082	1
6	2023-07-07 21:08:20	NA	0	0	swimming	0.23449	0.99	0	39.1188147496328	-82.6907762730358	63.1188045919005	1084	1082	1
6	2023-07-07 21:08:30	NA	0	0	swimming	0.23302	0.99	0	39.1187816388852	-82.6907439922682	63.1188304549647	1084	1082	1
6	2023-07-07 21:08:40	NA	0	0	swimming	0.22949	0.99	0	39.1173335840514	-82.690690753359	63.1188472362161	1084	1082	1
6	2023-07-07 21:08:50	NA	0	0	swimming	0.234	0.99	0	39.1148797960609	-82.6906216943124	63.1188583190015	1084	1082	1
6	2023-07-07 21:09:00	NA	0	0	swimming	0.23349	0.99	0	39.1118295480885	-82.6905419531325	63.1188670866576	1084	1082	1
6	2023-07-07 21:09:10	NA	0	0	swimming	0.234	0.99	0	39.1086601543473	-82.6904579166196	63.1188771603103	1084	1082	1
6	2023-07-07 21:09:20	NA	0	0	swimming	0.23251	0.99	0	39.1054948319042	-82.6903706654192	63.1188899391629	1084	1082	1
6	2023-07-07 21:09:30	NA	0	0	swimming	0.232	0.99	0	39.1023921801602	-82.6902815986795	63.1189053621831	1084	1082	1
6	2023-07-07 21:09:40	NA	0	0	swimming	0.23449	0.99	0	39.0994455031604	-82.6901922169501	63.1189239289804	1084	1082	1
6	2023-07-07 21:09:50	NA	0	0	swimming	0.23651	0.99	0	39.0967481171028	-82.6901040207805	63.1189461391617	1084	1082	1
6	2023-07-07 21:10:00	NA	0	0	swimming	0.234	0.99	0	39.0943933512229	-82.6900185107201	63.1189724923313	1084	1082	1
6	2023-07-07 21:10:10	NA	0	0	swimming	0.232	0.99	0	39.0924470512425	-82.6899368685998	63.1190032393348	1084	1082	1
6	2023-07-07 21:10:20	NA	0	0	swimming	0.233	0.99	0	39.0909340577991	-82.6898599980263	63.1190380988117	1084	1082	1
6	2023-07-07 21:10:30	NA	0	0	swimming	0.23349	0.99	0	39.0897261452501	-82.6897869334328	63.1190754832243	1084	1082	1
6	2023-07-07 21:10:40	NA	0	0	swimming	0.23051	0.99	0	39.0887494363095	-82.6897173954856	63.1191142517303	1084	1082	1
6	2023-07-07 21:10:50	NA	0	0	swimming	0.231	0.99	0	39.087929995724	-82.6896511048511	63.1191532634932	1084	1082	1
6	2023-07-07 21:11:00	NA	0	0	swimming	0.228	0.99	0	39.0871938304267	-82.689587782196	63.1191913776823	1084	1082	1
6	2023-07-07 21:11:10	NA	0	0	swimming	0.229	0.99	0	39.0864656880775	-82.6895270965597	63.1192274733517	1084	1082	1
6	2023-07-07 21:11:20	NA	0	0	swimming	0.229	0.99	0	39.0857343622932	-82.6894689886929	63.1192613934384	1084	1082	1
6	2023-07-07 21:11:30	NA	0	0	swimming	0.227	0.99	0	39.0849987498358	-82.6894129655359	63.1192935218701	1084	1082	1
6	2023-07-07 21:11:40	NA	0	0	swimming	0.22951	0.99	0	39.0842538450194	-82.6893587245405	63.1193240144318	1084	1082	1
6	2023-07-07 21:11:50	NA	0	0	swimming	0.22749	0.99	0	39.0834946556129	-82.6893059631585	63.1193530269075	1084	1082	1
6	2023-07-07 21:12:00	NA	0	0	swimming	0.22651	0.99	0	39.0827162017425	-82.6892543788416	63.1193807150805	1084	1082	1
6	2023-07-07 21:12:10	NA	0	0	swimming	0.219	0.99	0	39.0819147523598	-82.6892036187123	63.119407298645	1084	1082	1
6	2023-07-07 21:12:20	NA	0	0	swimming	0.225	0.99	0	39.0811055725289	-82.6891536841695	63.1194330592442	1084	1082	1
6	2023-07-07 21:12:30	NA	0	0	swimming	0.22749	0.99	0	39.0803176922094	-82.689104581285	63.1194585288162	1084	1082	1
6	2023-07-07 21:12:40	NA	0	0	swimming	0.22551	0.99	0	39.0795753621319	-82.6890563034252	63.1194841609981	1084	1082	1
6	2023-07-07 21:12:50	NA	0	0	swimming	0.22949	0.99	0	39.0789028498523	-82.6890088439565	63.1195104094255	1084	1082	1
6	2023-07-07 21:13:00	NA	0	0	swimming	0.229	0.99	0	39.0783244399285	-82.6889621962454	63.1195377277322	1084	1082	1
6	2023-07-07 21:13:10	NA	0	0	swimming	0.228	0.99	0	39.0778442353625	-82.6889161896991	63.1195663301334	1084	1082	1
6	2023-07-07 21:13:20	NA	0	0	swimming	0.23449	0.99	0	39.0775087491215	-82.6888710384936	63.1195969002479	1084	1082	1
6	2023-07-07 21:13:30	NA	0	0	swimming	0.23251	0.99	0	39.0772798233149	-82.6888265360435	63.1196289009988	1084	1082	1
6	2023-07-07 21:13:40	NA	0	0	swimming	0.229	0.99	0	39.0771461941842	-82.6887825915382	63.1196621977017	1084	1082	1
6	2023-07-07 21:13:50	NA	0	0	swimming	0.22551	0.99	0	39.077096594182	-82.6887391141666	63.1196966556729	1084	1082	1
6	2023-07-07 21:14:00	NA	0	0	swimming	0.22849	0.99	0	39.0771197516899	-82.688696013118	63.1197321402291	1084	1082	1
6	2023-07-07 21:14:10	NA	0	0	swimming	0.22751	0.99	0	39.0771994043262	-82.6886531499968	63.1197684634237	1084	1082	1
6	2023-07-07 21:14:20	NA	0	0	swimming	0.223	0.99	0	39.0773231449429	-82.6886104902846	63.1198054240749	1084	1082	1
6	2023-07-07 21:14:30	NA	0	0	swimming	0.22449	0.99	0	39.0774636727948	-82.6885679131848	63.1198426167421	1084	1082	1
6	2023-07-07 21:14:40	NA	0	0	swimming	0.22749	0.99	0	39.0775980371164	-82.6885253166878	63.119879701208	1084	1082	1
6	2023-07-07 21:14:50	NA	0	0	swimming	0.23251	0.99	0	39.0777032725953	-82.6884825987836	63.1199163372567	1084	1082	1
6	2023-07-07 21:15:00	NA	0	0	swimming	0.232	0.99	0	39.0777563995758	-82.6884396574624	63.1199521846743	1084	1082	1
6	2023-07-07 21:15:10	NA	0	0	swimming	0.234	0.99	0	39.0777422674339	-82.6883964608999	63.1199869907237	1084	1082	1
6	2023-07-07 21:15:20	NA	0	0	swimming	0.23649	0.99	0	39.077655675465	-82.68835293865	63.1200207174083	1084	1082	1
6	2023-07-07 21:15:30	NA	0	0	swimming	0.235	0.99	0	39.0775377641102	-82.6883092076882	63.1200540278112	1084	1082	1
6	2023-07-07 21:15:40	NA	0	0	swimming	0.23751	0.99	0	39.0774154394081	-82.6882653441905	63.1200873555984	1084	1082	1
6	2023-07-07 21:15:50	NA	0	0	swimming	0.231	0.99	0	39.0773156252726	-82.6882214243329	63.1201211344338	1084	1082	1
6	2023-07-07 21:16:00	NA	0	0	swimming	0.23	0.99	0	39.07726526373	-82.6881775242913	63.1201557979793	1084	1082	1
6	2023-07-07 21:16:10	NA	0	0	swimming	0.22851	0.99	0	39.077292895828	-82.6881337662588	63.1201917716714	1084	1082	1
6	2023-07-07 21:16:20	NA	0	0	swimming	0.225	0.99	0	39.0773490788708	-82.6880895804118	63.1202286070639	1084	1082	1
6	2023-07-07 21:16:30	NA	0	0	swimming	0.22549	0.99	0	39.0773598865773	-82.6880444224058	63.120265385149	1084	1082	1
6	2023-07-07 21:16:40	NA	0	0	swimming	0.22751	0.99	0	39.0772597586472	-82.6879977260468	63.1203013590674	1084	1082	1
6	2023-07-07 21:16:50	NA	0	0	swimming	0.22849	0.99	0	39.0769831070882	-82.6879489251408	63.1203357819635	1084	1082	1
6	2023-07-07 21:17:00	NA	0	0	swimming	0.22951	0.99	0	39.0764643172081	-82.6878974534938	63.1203679069852	1084	1082	1
6	2023-07-07 21:17:10	NA	0	0	swimming	0.22747	0.99	0	39.0756909623573	-82.6878433780169	63.1203974526787	1084	1082	1
6	2023-07-07 21:17:20	NA	0	0	swimming	0.24051	0.99	0	39.0745400988257	-82.6877852133299	63.1204233633424	1084	1082	1
6	2023-07-07 21:17:30	NA	0	0	swimming	0.242	0.99	0	39.0731226554377	-82.6877238397683	63.1204469657061	1084	1082	1
6	2023-07-07 21:17:40	NA	0	0	swimming	0.239	0.99	0	39.0714744851879	-82.6876593737546	63.120468824753	1084	1082	1
6	2023-07-07 21:17:50	NA	0	0	swimming	0.23551	0.99	0	39.0696314619059	-82.6875919317116	63.1204895054645	1084	1082	1
6	2023-07-07 21:18:00	NA	0	0	swimming	0.23749	0.99	0	39.0676294794171	-82.6875216300619	63.12050957282	1084	1082	1
6	2023-07-07 21:18:10	NA	0	0	swimming	0.243	0.99	0	39.0655322866698	-82.687449101422	63.1205296855946	1084	1082	1
6	2023-07-07 21:18:20	NA	0	0	swimming	0.23751	0.99	0	39.0633146450368	-82.6873735107027	63.1205500548942	1084	1082	1
6	2023-07-07 21:18:30	NA	0	1	diving	3.33036	32.03	0	39.0610177223185	-82.6872958224901	63.1205706564705	1084	1082	1
6	2023-07-07 21:18:40	NA	0	1	diving	15.13687	32.03	11.126477993032	39.0586609198989	-82.6872163960572	63.1205915557127	1084	1082	1
6	2023-07-07 21:18:50	NA	0	1	diving	25.05401	32.03	34.8125789684451	39.056263638485	-82.6871355906769	63.1206128180098	1084	1082	1
6	2023-07-07 21:19:00	NA	0	1	diving	24.20053	32.03	22.9209198737959	39.0538452780662	-82.687053765622	63.1206345087505	1084	1082	1
6	2023-07-07 21:19:10	NA	0	1	diving	29.34544	32.03	33.0840751012503	39.0514252378609	-82.6869712801656	63.1206566933235	1084	1082	1
6	2023-07-07 21:19:20	NA	0	1	diving	29.64342	32.03	23.2388114361286	39.0490229162717	-82.6868884935804	63.1206794371169	1084	1082	1
6	2023-07-07 21:19:30	NA	0	1	diving	29.89114	32.03	29.1697224250905	39.0466577108328	-82.6868057651395	63.1207028055191	1084	1082	1
6	2023-07-07 21:19:40	NA	0	1	diving	28.37932	32.03	22.2096633563868	39.0443490181703	-82.6867234541158	63.1207268639177	1084	1082	1
6	2023-07-07 21:19:50	NA	0	1	diving	22.91691	32.03	33.2079927928381	39.0421162339557	-82.6866419197821	63.1207516777004	1084	1082	1
6	2023-07-07 21:20:00	NA	0	1	diving	10.55833	32.03	13.00407538535	39.039978752859	-82.6865615214113	63.1207773122545	1084	1082	1
6	2023-07-07 21:20:10	NA	0	0	swimming	0.32014	32.03	0	39.0379559685129	-82.6864826182765	63.1208038329671	1084	1082	1
6	2023-07-07 21:20:20	NA	0	0	swimming	0.259	0.99	0	39.0360500145578	-82.6864052946663	63.1208312107102	1084	1082	1
6	2023-07-07 21:20:30	NA	0	0	swimming	0.257	0.99	0	39.0342581390159	-82.6863299186276	63.1208590985553	1084	1082	1
6	2023-07-07 21:20:40	NA	0	0	swimming	0.25751	0.99	0	39.03246419278	-82.6862552813916	63.120886343975	1084	1082	1
6	2023-07-07 21:20:50	NA	0	0	swimming	0.258	0.99	0	39.0305846138213	-82.6861806632595	63.1209119978055	1084	1082	1
6	2023-07-07 21:21:00	NA	0	0	swimming	0.254	0.99	0	39.028535808373	-82.6861053445324	63.1209351108864	1084	1082	1
6	2023-07-07 21:21:10	NA	0	0	swimming	0.25549	0.99	0	39.0262621996438	-82.6860287428151	63.1209551365272	1084	1082	1
6	2023-07-07 21:21:20	NA	0	1	diving	5.79358	38.39	10.6858433688875	39.0236868339781	-82.6859503804419	63.1209710531506	1084	1082	1
6	2023-07-07 21:21:30	NA	0	1	diving	18.78498	38.39	9.06156296647476	39.0208845641826	-82.6858707137205	63.1209838641882	1084	1082	1
6	2023-07-07 21:21:40	NA	0	1	diving	30.08719	38.39	16.3970753553707	39.017879120323	-82.6857898870317	63.1209938886114	1084	1082	1
6	2023-07-07 21:21:50	NA	0	1	diving	36.91964	38.39	27.6389421561017	39.0146942457015	-82.6857080447562	63.1210014453902	1084	1082	1
6	2023-07-07 21:22:00	NA	0	1	diving	32.82479	38.39	24.2458124582307	39.0113536952838	-82.6856253312748	63.1210068534937	1084	1082	1
6	2023-07-07 21:22:10	NA	0	1	diving	35.38211	38.39	28.4043045464885	39.007881234302	-82.6855418909682	63.1210104318904	1084	1082	1
6	2023-07-07 21:22:20	NA	0	1	diving	37.63329	38.39	23.8904870187985	39.0043006370693	-82.6854578682172	63.121012499548	1084	1082	1
6	2023-07-07 21:22:30	NA	0	1	diving	34.52914	38.39	20.3597363706274	39.0006356859588	-82.6853734074024	63.1210133754338	1084	1082	1
6	2023-07-07 21:22:40	NA	0	1	diving	27.80453	38.39	28.2039020063414	38.9969101706048	-82.6852886529046	63.1210133785151	1084	1082	1
6	2023-07-07 21:22:50	NA	0	1	diving	13.66966	38.39	7.82031270355035	38.9931478872621	-82.6852037491046	63.121012827759	1084	1082	1
6	2023-07-07 21:23:00	NA	0	0	swimming	0.80709	38.39	0	38.9893726383685	-82.685118840383	63.1210120421325	1084	1082	1
6	2023-07-07 21:23:10	NA	0	0	swimming	0.263	0.99	0	38.9856115975843	-82.6850341976041	63.1210113005325	1084	1082	1
6	2023-07-07 21:23:20	NA	0	0	swimming	0.261	0.99	0	38.9818818383017	-82.6849495001883	63.121011172031	1084	1082	1
6	2023-07-07 21:23:30	NA	0	0	swimming	0.259	0.99	0	38.9781933634444	-82.6848644137199	63.1210121074492	1084	1082	1
6	2023-07-07 21:23:40	NA	0	0	swimming	0.259	0.99	0	38.9745604582461	-82.6847786285388	63.1210146156924	1084	1082	1
6	2023-07-07 21:23:50	NA	0	0	swimming	0.259	0.99	0	38.9709974239425	-82.684691834985	63.1210192056654	1084	1082	1
6	2023-07-07 21:24:00	NA	0	0	swimming	0.256	0.99	0	38.9675185806907	-82.6846037233985	63.1210263862722	1084	1082	1
6	2023-07-07 21:24:10	NA	0	0	swimming	0.25851	0.99	0	38.9641295176052	-82.6845140249573	63.1210364739173	1084	1082	1
6	2023-07-07 21:24:20	NA	0	0	swimming	0.257	0.99	0	38.9608372436514	-82.6844225462611	63.1210497500765	1084	1082	1
6	2023-07-07 21:24:30	NA	0	0	swimming	0.25449	0.99	0	38.9576235599412	-82.6843297424599	63.1210655161086	1084	1082	1
6	2023-07-07 21:24:40	NA	0	0	swimming	0.252	0.99	0	38.9544772014172	-82.6842357891082	63.1210834243531	1084	1082	1
6	2023-07-07 21:24:50	NA	0	1	diving	4.87319	41.99	0	38.9513868917377	-82.6841408617607	63.1211031271503	1084	1082	1
6	2023-07-07 21:25:00	NA	0	1	diving	19.27877	41.99	3.54518601816461	38.9483413411303	-82.6840451359719	63.1211242768408	1084	1082	1
6	2023-07-07 21:25:10	NA	0	1	diving	29.62489	41.99	28.9046304969342	38.9453292446447	-82.6839487872964	63.1211465257661	1084	1082	1
6	2023-07-07 21:25:20	NA	0	1	diving	32.06393	41.99	25.6533634131063	38.9423392807761	-82.6838519912887	63.1211695262685	1084	1082	1
6	2023-07-07 21:25:30	NA	0	1	diving	33.23147	41.99	29.0786052908145	38.9393601104267	-82.6837549235035	63.1211929306913	1084	1082	1
6	2023-07-07 21:25:40	NA	0	1	diving	31.29679	41.99	31.5836196595572	38.9363803762903	-82.6836577594954	63.1212163913791	1084	1082	1
6	2023-07-07 21:25:50	NA	0	1	diving	37.66148	41.99	29.1648261960079	38.9333887025707	-82.6835606748188	63.1212395606774	1084	1082	1
6	2023-07-07 21:26:00	NA	0	1	diving	37.66259	41.99	13.9836704345854	38.9303736950872	-82.6834638450284	63.1212620909329	1084	1082	1
6	2023-07-07 21:26:10	NA	0	1	diving	32.26833	41.99	22.0252164373046	38.927323941754	-82.6833674456787	63.1212836344933	1084	1082	1
6	2023-07-07 21:26:20	NA	0	1	diving	23.1858	41.99	25.9930211350749	38.9242280134267	-82.6832716523244	63.1213038437074	1084	1082	1
6	2023-07-07 21:26:30	NA	0	1	diving	6.12376	41.99	0	38.9210744651194	-82.68317664052	63.1213223709247	1084	1082	1
6	2023-07-07 21:26:40	NA	0	0	swimming	0.264	0.99	0	38.9178604327485	-82.6830827219302	63.1213389161607	1084	1082	1
6	2023-07-07 21:26:50	NA	0	0	swimming	0.266	0.99	0	38.9145797687596	-82.6829901293337	63.1213531829126	1084	1082	1
6	2023-07-07 21:27:00	NA	0	0	swimming	0.262	0.99	0	38.9113598420659	-82.6828984678783	63.1213678044639	1084	1082	1
6	2023-07-07 21:27:10	NA	0	0	swimming	0.25951	0.99	0	38.9083190000378	-82.6828076326878	63.1213850166783	1084	1082	1
6	2023-07-07 21:27:20	NA	0	0	swimming	0.251	0.99	0	38.9054145988001	-82.6827165914686	63.121404866719	1084	1082	1
6	2023-07-07 21:27:30	NA	0	0	swimming	0.249	0.99	0	38.9025487544497	-82.6826247010252	63.1214260868236	1084	1082	1
6	2023-07-07 21:27:40	NA	0	0	swimming	0.24751	0.99	0	38.8996426421816	-82.6825311046072	63.1214479267766	1084	1082	1
6	2023-07-07 21:27:50	NA	0	0	swimming	0.24649	0.99	0	38.8966174147923	-82.6824349454642	63.1214696363647	1084	1082	1
6	2023-07-07 21:28:00	NA	0	0	swimming	0.24649	0.99	0	38.89339420166	-82.6823353668457	63.121490465377	1084	1082	1
6	2023-07-07 21:28:10	NA	0	0	swimming	0.24802	0.99	0	38.8899064309132	-82.6822316956378	63.1215097410745	1084	1082	1
6	2023-07-07 21:28:20	NA	0	0	swimming	0.24949	0.99	0	38.8861352350034	-82.6821237458402	63.1215272693191	1084	1082	1
6	2023-07-07 21:28:30	NA	0	0	swimming	0.246	0.99	0	38.8821551095193	-82.6820126844113	63.12154347353	1084	1082	1
6	2023-07-07 21:28:40	NA	0	1	diving	2.20929	43.09	0	38.8780059735262	-82.6818991693877	63.1215585546388	1084	1082	1
6	2023-07-07 21:28:50	NA	0	1	diving	14.74247	43.09	2.43285310088476	38.8737277475384	-82.6817838588059	63.1215727135766	1084	1082	1
6	2023-07-07 21:29:00	NA	0	1	diving	30.15637	43.09	8.26966238451424	38.8693603535019	-82.6816674107027	63.1215861512737	1084	1082	1
6	2023-07-07 21:29:10	NA	0	1	diving	38.33753	43.09	30.96700443597	38.86494371475	-82.6815504831146	63.1215990686602	1084	1082	1
6	2023-07-07 21:29:20	NA	0	1	diving	37.75268	43.09	30.3613463417144	38.8605177560031	-82.6814337340782	63.1216116666659	1084	1082	1
6	2023-07-07 21:29:30	NA	0	1	diving	38.34885	43.09	32.1845315751939	38.8561224033148	-82.6813178216302	63.1216241462199	1084	1082	1
6	2023-07-07 21:29:40	NA	0	1	diving	39.28834	43.09	16.6153429304821	38.851797584064	-82.6812034038073	63.1216367082512	1084	1082	1
6	2023-07-07 21:29:50	NA	0	1	diving	36.04344	43.09	24.7234221885238	38.8475832269195	-82.681091138646	63.1216495536885	1084	1082	1
6	2023-07-07 21:30:00	NA	0	1	diving	33.66295	43.09	23.2542006107831	38.8435192618031	-82.6809816841828	63.1216628834599	1084	1082	1
6	2023-07-07 21:30:10	NA	0	1	diving	25.89247	43.09	25.8004846678488	38.8396456198773	-82.6808756984546	63.1216768984933	1084	1082	1
6	2023-07-07 21:30:20	NA	0	1	diving	9.8781	43.09	4.75362561797828	38.8360022335026	-82.6807738394979	63.121691799716	1084	1082	1
6	2023-07-07 21:30:30	NA	0	0	swimming	0.264	0.99	0	38.8326290362103	-82.6806767653493	63.1217077880551	1084	1082	1
6	2023-07-07 21:30:40	NA	0	0	swimming	0.26	0.99	0	38.8295455447659	-82.6805848038361	63.1217249568012	1084	1082	1
6	2023-07-07 21:30:50	NA	0	0	swimming	0.259	0.99	0	38.8267911777127	-82.6804985609324	63.1217435388502	1084	1082	1
6	2023-07-07 21:31:00	NA	0	0	swimming	0.262	0.99	0	38.824309816006	-82.6804169449835	63.1217633844949	1084	1082	1
6	2023-07-07 21:31:10	NA	0	0	swimming	0.255	0.99	0	38.8220439619301	-82.6803388973919	63.1217842927478	1084	1082	1
6	2023-07-07 21:31:20	NA	0	0	swimming	0.258	0.99	0	38.8200198926973	-82.6802648866067	63.1218063675534	1084	1082	1
6	2023-07-07 21:31:30	NA	0	0	swimming	0.253	0.99	0	38.8181517304287	-82.6801936450595	63.1218290600297	1084	1082	1
6	2023-07-07 21:31:40	NA	0	0	swimming	0.254	0.99	0	38.8163888324961	-82.6801244500518	63.1218520269589	1084	1082	1
6	2023-07-07 21:31:50	NA	0	0	swimming	0.25451	0.99	0	38.8146805502022	-82.6800565788848	63.1218749251243	1084	1082	1
6	2023-07-07 21:32:00	NA	0	0	swimming	0.253	0.99	0	38.8129762289465	-82.6799893088598	63.1218974113101	1084	1082	1
6	2023-07-07 21:32:10	NA	0	0	swimming	0.25	0.99	0	38.8112304105436	-82.6799219576423	63.1219192043917	1084	1082	1
6	2023-07-07 21:32:20	NA	0	0	swimming	0.248	0.99	0	38.8093866620765	-82.6798538034456	63.121939856141	1084	1082	1
6	2023-07-07 21:32:30	NA	0	0	swimming	0.249	0.99	0	38.8074184897878	-82.679784482637	63.121959176072	1084	1082	1
6	2023-07-07 21:32:40	NA	0	0	swimming	0.24851	0.99	0	38.8052876454908	-82.6797134832237	63.1219768787631	1084	1082	1
6	2023-07-07 21:32:50	NA	0	0	swimming	0.243	0.99	0	38.8029558766142	-82.6796402932136	63.1219926787931	1084	1082	1
6	2023-07-07 21:33:00	NA	0	0	swimming	0.242	0.99	0	38.8003849266166	-82.6795644006141	63.1220062907413	1084	1082	1
6	2023-07-07 21:33:10	NA	0	0	swimming	0.24149	0.99	0	38.797559357166	-82.6794856016899	63.122017597564	1084	1082	1
6	2023-07-07 21:33:20	NA	0	0	swimming	0.24151	0.99	0	38.7944280833389	-82.6794030252981	63.1220263663293	1084	1082	1
6	2023-07-07 21:33:30	NA	0	0	swimming	0.242	0.99	0	38.7910281474385	-82.6793169090952	63.1220330786946	1084	1082	1
6	2023-07-07 21:33:40	NA	0	0	swimming	0.242	0.99	0	38.7873661972427	-82.6792271088548	63.1220379692086	1084	1082	1
6	2023-07-07 21:33:50	NA	0	0	swimming	0.24849	0.99	0	38.7834488886609	-82.6791334803506	63.1220412724197	1084	1082	1
6	2023-07-07 21:34:00	NA	0	0	swimming	0.24351	0.99	0	38.7792828852957	-82.6790358793561	63.1220432228756	1084	1082	1
6	2023-07-07 21:34:10	NA	0	0	swimming	0.241	0.99	0	38.7748915578454	-82.678934415564	63.1220441558729	1084	1082	1
6	2023-07-07 21:34:20	NA	0	1	diving	3.71338	45.12	0	38.7702725889517	-82.6788289086038	63.1220441721421	1084	1082	1
6	2023-07-07 21:34:30	NA	0	1	diving	17.2838	45.12	3.04240950491943	38.7654890583609	-82.6787203686827	63.1220436117973	1084	1082	1
6	2023-07-07 21:34:40	NA	0	1	diving	31.48021	45.12	16.3652285941452	38.760581388624	-82.6786093737894	63.1220427475433	1084	1082	1
6	2023-07-07 21:34:50	NA	0	1	diving	40.17655	45.12	22.0195553129614	38.755590005755	-82.6784965019125	63.1220418520848	1084	1082	1
6	2023-07-07 21:35:00	NA	0	1	diving	43.95424	45.12	21.5017918740557	38.7505553393582	-82.6783823310407	63.1220411981264	1084	1082	1
6	2023-07-07 21:35:10	NA	0	1	diving	40.45997	45.12	14.5792097960495	38.7455178227837	-82.6782674391626	63.1220410583728	1084	1082	1
6	2023-07-07 21:35:20	NA	0	1	diving	38.32385	45.12	30.1808267859955	38.7405178933082	-82.6781524042668	63.1220417055289	1084	1082	1
6	2023-07-07 21:35:30	NA	0	1	diving	34.18709	45.12	23.4950288201898	38.7355959923565	-82.6780378043419	63.1220434122992	1084	1082	1
6	2023-07-07 21:35:40	NA	0	1	diving	28.77339	45.12	27.1359369855902	38.7307925657522	-82.6779242173766	63.1220464513882	1084	1082	1
6	2023-07-07 21:35:50	NA	0	1	diving	13.61049	45.12	2.76332645643436	38.7261480639979	-82.6778122213596	63.1220510955001	1084	1082	1
6	2023-07-07 21:36:00	NA	0	0	swimming	0.58701	45.12	0	38.7217029425774	-82.6777023942794	63.1220576173386	1084	1082	1
6	2023-07-07 21:36:10	NA	0	0	swimming	0.261	0.99	0	38.7174453037608	-82.677594663204	63.1220658593894	1084	1082	1
6	2023-07-07 21:36:20	NA	0	0	swimming	0.259	0.99	0	38.7134968416477	-82.6774907529379	63.1220766538155	1084	1082	1
6	2023-07-07 21:36:30	NA	0	0	swimming	0.261	0.99	0	38.7097440250238	-82.6773896416108	63.1220887600541	1084	1082	1
6	2023-07-07 21:36:40	NA	0	0	swimming	0.25451	0.99	0	38.7061438739135	-82.6772911712356	63.122101528127	1084	1082	1
6	2023-07-07 21:36:50	NA	0	0	swimming	0.25549	0.99	0	38.7026533855501	-82.6771951838249	63.1221143080569	1084	1082	1
6	2023-07-07 21:37:00	NA	0	0	swimming	0.253	0.99	0	38.6992295348944	-82.6771015213917	63.1221264498679	1084	1082	1
6	2023-07-07 21:37:10	NA	0	0	swimming	0.25051	0.99	0	38.6958214054789	-82.6770095836657	63.1221375102671	1084	1082	1
6	2023-07-07 21:37:20	NA	0	0	swimming	0.25	0.99	0	38.6924012722545	-82.6769200288196	63.1221464725143	1084	1082	1
6	2023-07-07 21:37:30	NA	0	0	swimming	0.247	0.99	0	38.6889374599266	-82.6768320634909	63.1221533923346	1084	1082	1
6	2023-07-07 21:37:40	NA	0	0	swimming	0.249	0.99	0	38.6853979928867	-82.6767453758698	63.1221579407042	1084	1082	1
6	2023-07-07 21:37:50	NA	0	0	swimming	0.248	0.99	0	38.681750893901	-82.6766596541466	63.1221597885987	1084	1082	1
6	2023-07-07 21:38:00	NA	0	0	swimming	0.5455	43.41	0	38.6779641857629	-82.6765745865114	63.1221586069931	1084	1082	1
6	2023-07-07 21:38:10	NA	0	1	diving	9.43706	43.41	2.33208195619233	38.674025890562	-82.6764898204116	63.1221544587286	1084	1082	1
6	2023-07-07 21:38:20	NA	0	1	diving	24.25982	43.41	8.20150855313259	38.669925786864	-82.6764055116988	63.1221470379969	1084	1082	1
6	2023-07-07 21:38:30	NA	0	1	diving	35.87029	43.41	23.2152627261938	38.6657557206522	-82.6763218624615	63.1221378387795	1084	1082	1
6	2023-07-07 21:38:40	NA	0	1	diving	38.93924	43.41	29.2888154690682	38.6615757242259	-82.676239083566	63.1221277754357	1084	1082	1
6	2023-07-07 21:38:50	NA	0	1	diving	39.75555	43.41	30.735903252695	38.6574458414285	-82.6761573858787	63.1221177623257	1084	1082	1
6	2023-07-07 21:39:00	NA	0	1	diving	39.0856	43.41	23.3595727419417	38.6534261262695	-82.6760769802657	63.1221087138112	1084	1082	1
6	2023-07-07 21:39:10	NA	0	1	diving	37.06673	43.41	27.232603416404	38.6495766433259	-82.6759980775934	63.122101544255	1084	1082	1
6	2023-07-07 21:39:20	NA	0	1	diving	30.97377	43.41	15.1433170079759	38.645957469881	-82.6759208887281	63.1220971680203	1084	1082	1
6	2023-07-07 21:39:30	NA	0	1	diving	20.53921	43.41	11.8326744330042	38.6426286998477	-82.6758456245359	63.1220964994705	1084	1082	1
6	2023-07-07 21:39:40	NA	0	1	diving	3.93172	43.41	0	38.639650449448	-82.6757724958831	63.1221004529674	1084	1082	1
6	2023-07-07 21:39:50	NA	0	0	swimming	0.26	0.99	0	38.6370094377086	-82.6757012152704	63.1221090145282	1084	1082	1
6	2023-07-07 21:40:00	NA	0	0	swimming	0.259	0.99	0	38.6348832314785	-82.6756326870169	63.1221246639032	1084	1082	1
6	2023-07-07 21:40:10	NA	0	0	swimming	0.25751	0.99	0	38.632997436082	-82.6755654189188	63.1221436390907	1084	1082	1
6	2023-07-07 21:40:20	NA	0	0	swimming	0.254	0.99	0	38.6313391030106	-82.6754992871179	63.1221658032749	1084	1082	1
6	2023-07-07 21:40:30	NA	0	0	swimming	0.25549	0.99	0	38.6297770869253	-82.6754333563591	63.1221895332775	1084	1082	1
6	2023-07-07 21:40:40	NA	0	0	swimming	0.25451	0.99	0	38.6282144615221	-82.6753669401646	63.1222136261961	1084	1082	1
6	2023-07-07 21:40:50	NA	0	0	swimming	0.252	0.99	0	38.6265542601431	-82.6752993520568	63.1222368791321	1084	1082	1
6	2023-07-07 21:41:00	NA	0	0	swimming	0.248	0.99	0	38.6246994757764	-82.6752299055581	63.1222580891906	1084	1082	1
6	2023-07-07 21:41:10	NA	0	0	swimming	0.24751	0.99	0	38.6225697101327	-82.6751581017131	63.1222762052001	1084	1082	1
6	2023-07-07 21:41:20	NA	0	0	swimming	0.24549	0.99	0	38.6201276675885	-82.6750835380936	63.1222908745807	1084	1082	1
6	2023-07-07 21:41:30	NA	0	0	swimming	0.24351	0.99	0	38.6174357211531	-82.6750066018132	63.122302914451	1084	1082	1
6	2023-07-07 21:41:40	NA	0	0	swimming	0.242	0.99	0	38.6145209629769	-82.6749274196376	63.1223127124653	1084	1082	1
6	2023-07-07 21:41:50	NA	0	0	swimming	0.57324	40.81	0	38.6114104979953	-82.6748461183331	63.1223206562768	1084	1082	1
6	2023-07-07 21:42:00	NA	0	1	diving	9.75596	40.81	2.61459657065349	38.6081314426898	-82.6747628246655	63.1223271335379	1084	1082	1
6	2023-07-07 21:42:10	NA	0	1	diving	25.11326	40.81	9.81112093387577	38.6047109241736	-82.6746776654008	63.1223325319003	1084	1082	1
6	2023-07-07 21:42:20	NA	0	1	diving	36.79372	40.81	30.0301466657985	38.6011760795341	-82.674590767305	63.1223372390152	1084	1082	1
6	2023-07-07 21:42:30	NA	0	1	diving	39.34857	40.81	27.1606625239133	38.5975540555184	-82.674502257144	63.1223416425337	1084	1082	1
6	2023-07-07 21:42:40	NA	0	1	diving	37.9494	40.81	30.1015651675357	38.593872008491	-82.6744122616839	63.1223461301064	1084	1082	1
6	2023-07-07 21:42:50	NA	0	1	diving	37.07614	40.81	20.6978517151623	38.5901571046994	-82.6743209076906	63.1223510893839	1084	1082	1
6	2023-07-07 21:43:00	NA	0	1	diving	33.95899	40.81	20.7421379899403	38.5864365208382	-82.6742283219302	63.1223569080162	1084	1082	1
6	2023-07-07 21:43:10	NA	0	1	diving	27.35604	40.81	19.9994678065868	38.5827374449138	-82.6741346311685	63.1223639736532	1084	1082	1
6	2023-07-07 21:43:20	NA	0	1	diving	14.15441	40.81	15.8071907835293	38.579087077413	-82.6740399621716	63.1223726739443	1084	1082	1
6	2023-07-07 21:43:30	NA	0	0	swimming	0.84625	40.81	0	38.5755126327456	-82.6739444417054	63.1223833965378	1084	1082	1
6	2023-07-07 21:43:40	NA	0	0	swimming	0.261	0.99	0	38.5720246266681	-82.6738482979569	63.1223961502018	1084	1082	1
6	2023-07-07 21:43:50	NA	0	0	swimming	0.25951	0.99	0	38.5686503274381	-82.6737513167945	63.12241158992	1084	1082	1
6	2023-07-07 21:44:00	NA	0	0	swimming	0.259	0.99	0	38.5653321987635	-82.6736536672936	63.1224285512663	1084	1082	1
6	2023-07-07 21:44:10	NA	0	0	swimming	0.25749	0.99	0	38.5620319301945	-82.6735554113893	63.12244629876	1084	1082	1
6	2023-07-07 21:44:20	NA	0	0	swimming	0.27251	0.99	0	38.5587634292357	-82.673456599164	63.1224650417147	1084	1082	1
6	2023-07-07 21:44:30	NA	0	0	swimming	0.25949	0.99	0	38.5555373611433	-82.6733573201156	63.1224849004231	1084	1082	1
6	2023-07-07 21:44:40	NA	0	0	swimming	0.258	0.99	0	38.5523653062266	-82.6732576740607	63.1225060033947	1084	1082	1
6	2023-07-07 21:44:50	NA	0	0	swimming	0.25651	0.99	0	38.5492588507314	-82.6731577608159	63.1225284791387	1084	1082	1
6	2023-07-07 21:45:00	NA	0	0	swimming	0.25449	0.99	0	38.5462295871837	-82.6730576801979	63.1225524561636	1084	1082	1
6	2023-07-07 21:45:10	NA	0	0	swimming	0.26045	0.99	0	38.5432825699454	-82.6729575464635	63.1225779346414	1084	1082	1
6	2023-07-07 21:45:20	NA	0	0	swimming	0.25855	0.99	0	38.5404295192178	-82.6728573256203	63.1226051496547	1084	1082	1
6	2023-07-07 21:45:30	NA	0	0	swimming	0.25251	0.99	0	38.5376555830899	-82.6727569769953	63.1226338661877	1084	1082	1
6	2023-07-07 21:45:40	NA	0	0	swimming	0.31001	0.99	0	38.5349550553976	-82.6726564636377	63.122664009967	1084	1082	1
6	2023-07-07 21:45:50	NA	0	0	swimming	0.28899	0.99	0	38.5323222280515	-82.6725557485967	63.1226955067192	1084	1082	1
6	2023-07-07 21:46:00	NA	0	0	swimming	0.8769	1.39	0	38.5297513908051	-82.6724547949214	63.1227282821711	1084	1082	1
6	2023-07-07 21:46:10	NA	0	0	swimming	0.69159	1.39	0	38.5272368310545	-82.6723535656609	63.1227622620494	1084	1082	1
6	2023-07-07 21:46:20	NA	0	0	swimming	0.24702	0.99	0	38.5247728336317	-82.6722520238643	63.1227973720814	1084	1082	1
6	2023-07-07 21:46:30	NA	0	0	swimming	0.24649	0.99	0	38.5223536806154	-82.6721501325808	63.1228335379944	1084	1082	1
6	2023-07-07 21:46:40	NA	0	0	swimming	0.252	0.99	0	38.5199736511432	-82.6720478548596	63.1228706855159	1084	1082	1
6	2023-07-07 21:46:50	NA	0	0	swimming	0.249	0.99	0	38.5176270212433	-82.6719451537497	63.1229087403737	1084	1082	1
6	2023-07-07 21:47:00	NA	0	0	swimming	0.249	0.99	0	38.5153080636737	-82.6718419923003	63.1229476282961	1084	1082	1
6	2023-07-07 21:47:10	NA	0	0	swimming	0.24251	0.99	0	38.5130110477643	-82.6717383335605	63.1229872750114	1084	1082	1
6	2023-07-07 21:47:20	NA	0	0	swimming	0.241	0.99	0	38.5107302392877	-82.6716341405795	63.1230276062484	1084	1082	1
6	2023-07-07 21:47:30	NA	0	0	swimming	0.241	0.99	0	38.5084599003104	-82.6715293764064	63.1230685477365	1084	1082	1
6	2023-07-07 21:47:40	NA	0	1	diving	5.61808	41.86	3.72192908749326	38.5061942890857	-82.6714240040903	63.123110025205	1084	1082	1
6	2023-07-07 21:47:50	NA	0	1	diving	19.89912	41.86	2.40430683480813	38.5039276599322	-82.6713179866804	63.123151964384	1084	1082	1
6	2023-07-07 21:48:00	NA	0	1	diving	33.29804	41.86	15.994708231369	38.5016542631351	-82.6712112872258	63.1231942910038	1084	1082	1
6	2023-07-07 21:48:10	NA	0	1	diving	36.47064	41.86	37.0338207239881	38.499368344851	-82.6711038687757	63.1232369307951	1084	1082	1
6	2023-07-07 21:48:20	NA	0	1	diving	38.64392	41.86	31.9365026780555	38.4970641470316	-82.6709956943791	63.1232798094891	1084	1082	1
6	2023-07-07 21:48:30	NA	0	1	diving	40.16755	41.86	32.1533231961037	38.4947359073425	-82.6708867270852	63.1233228528175	1084	1082	1
6	2023-07-07 21:48:40	NA	0	1	diving	36.54803	41.86	17.3849488683066	38.4923778591131	-82.6707769299432	63.1233659865124	1084	1082	1
6	2023-07-07 21:48:50	NA	0	1	diving	29.13147	41.86	16.8898925149872	38.489984231266	-82.6706662660021	63.1234091363061	1084	1082	1
6	2023-07-07 21:49:00	NA	0	1	diving	16.60229	41.86	16.1731975635433	38.4875492482901	-82.6705546983112	63.1234522279317	1084	1082	1
6	2023-07-07 21:49:10	NA	0	1	diving	1.92484	41.86	0	38.4850671302003	-82.6704421899195	63.1234951871226	1084	1082	1
6	2023-07-07 21:49:20	NA	0	0	swimming	0.257	0.99	0	38.482532092516	-82.6703287038761	63.1235379396125	1084	1082	1
6	2023-07-07 21:49:30	NA	0	0	swimming	0.258	0.99	0	38.4799383462446	-82.6702142032304	63.1235804111358	1084	1082	1
6	2023-07-07 21:49:40	NA	0	0	swimming	0.259	0.99	0	38.4772800978697	-82.6700986510312	63.123622527427	1084	1082	1
6	2023-07-07 21:49:50	NA	0	0	swimming	0.26	0.99	0	38.4745515493862	-82.6699820103278	63.1236642142214	1084	1082	1
6	2023-07-07 21:50:00	NA	0	0	swimming	0.259	0.99	0	38.4717468982807	-82.6698642441694	63.1237053972545	1084	1082	1
6	2023-07-07 21:50:10	NA	0	0	swimming	0.26051	0.99	0	38.4688603375698	-82.669745315605	63.123746002262	1084	1082	1
6	2023-07-07 21:50:20	NA	0	0	swimming	0.27921	0.99	0	38.465886055846	-82.6696251876838	63.1237859549805	1084	1082	1
6	2023-07-07 21:50:30	NA	0	1	diving	1.03275	1.54	0	38.4628182373063	-82.6695038234549	63.1238251811464	1084	1082	1
6	2023-07-07 21:50:40	NA	0	1	diving	1.35813	1.54	14.8880003713981	38.4596510618147	-82.6693811859675	63.123863606497	1084	1082	1
6	2023-07-07 21:50:50	NA	0	0	swimming	0.5604	0.99	0	38.4563787049599	-82.6692572382707	63.1239011567694	1084	1082	1
6	2023-07-07 21:51:00	NA	0	0	swimming	0.79649	1.6	0	38.4529953381324	-82.6691319434136	63.1239377577014	1084	1082	1
6	2023-07-07 21:51:10	NA	0	0	swimming	0.25802	0.99	0	38.4494951286088	-82.6690052644454	63.1239733350309	1084	1082	1
6	2023-07-07 21:51:20	NA	0	0	swimming	0.255	0.99	0	38.4458979764608	-82.6688775253154	63.1240079921575	1084	1082	1
6	2023-07-07 21:51:30	NA	0	0	swimming	0.25449	0.99	0	38.4421214627385	-82.6687475675571	63.1240411628728	1084	1082	1
6	2023-07-07 21:51:40	NA	0	0	swimming	0.25251	0.99	0	38.4381422295981	-82.6686149183125	63.1240727984805	1084	1082	1
6	2023-07-07 21:51:50	NA	0	0	swimming	0.252	0.99	0	38.4339164564869	-82.668478875896	63.1241026643203	1084	1082	1
6	2023-07-07 21:52:00	NA	0	1	diving	1.05003	43.07	0	38.4294003204615	-82.668338738622	63.1241305257322	1084	1082	1
6	2023-07-07 21:52:10	NA	0	1	diving	11.97649	43.07	3.73691666924752	38.4245575297229	-82.6681938875839	63.1241562175841	1084	1082	1
6	2023-07-07 21:52:20	NA	0	1	diving	27.07656	43.07	20.8628602519883	38.4194012815532	-82.6680444555401	63.1241798718012	1084	1082	1
6	2023-07-07 21:52:30	NA	0	1	diving	37.06387	43.07	28.8061309358792	38.4140022858308	-82.6678914611836	63.1242019558787	1084	1082	1
6	2023-07-07 21:52:40	NA	0	1	diving	36.14555	43.07	26.6603961415986	38.4084085746061	-82.6677355554449	63.1242228188811	1084	1082	1
6	2023-07-07 21:52:50	NA	0	1	diving	39.51288	43.07	23.1578917328748	38.4026681906373	-82.6675773892547	63.1242428098719	1084	1082	1
6	2023-07-07 21:53:00	NA	0	1	diving	41.19526	43.07	18.9379104189325	38.3968291872549	-82.6674176135437	63.1242622779136	1084	1082	1
6	2023-07-07 21:53:10	NA	0	1	diving	34.9143	43.07	20.266768806125	38.3909396283031	-82.6672568792424	63.1242815720677	1084	1082	1
6	2023-07-07 21:53:20	NA	0	1	diving	26.04302	43.07	20.8250926085199	38.3850475881339	-82.6670958372814	63.1243010413946	1084	1082	1
6	2023-07-07 21:53:30	NA	0	1	diving	16.98548	43.07	19.8031644134978	38.3792011516884	-82.6669351385913	63.1243210349539	1084	1082	1
6	2023-07-07 21:53:40	NA	0	1	diving	2.64805	43.07	0	38.3734484146203	-82.6667754341028	63.1243419018042	1084	1082	1
6	2023-07-07 21:53:50	NA	0	0	swimming	0.259	0.99	0	38.3678145224435	-82.6666171777986	63.1243637371268	1084	1082	1
6	2023-07-07 21:54:00	NA	0	0	swimming	0.255	0.99	0	38.3624037663661	-82.6664615669953	63.1243874617267	1084	1082	1
6	2023-07-07 21:54:10	NA	0	0	swimming	0.25551	0.99	0	38.3572150293719	-82.6663081651214	63.1244133887439	1084	1082	1
6	2023-07-07 21:54:20	NA	0	0	swimming	0.25449	0.99	0	38.352224858243	-82.6661567632661	63.1244412635633	1084	1082	1
6	2023-07-07 21:54:30	NA	0	0	swimming	0.256	0.99	0	38.3473752535479	-82.6660069274037	63.1244703957528	1084	1082	1
6	2023-07-07 21:54:40	NA	0	0	swimming	0.257	0.99	0	38.3426209717543	-82.6658582867895	63.124500271654	1084	1082	1
6	2023-07-07 21:54:50	NA	0	0	swimming	0.25251	0.99	0	38.3379167416822	-82.6657104706792	63.1245303776106	1084	1082	1
6	2023-07-07 21:55:00	NA	0	0	swimming	0.251	0.99	0	38.3332172642715	-82.6655631083281	63.1245601999682	1084	1082	1
6	2023-07-07 21:55:10	NA	0	0	swimming	0.247	0.99	0	38.32847707565	-82.665415754368	63.1245892795846	1084	1082	1
6	2023-07-07 21:55:20	NA	0	0	swimming	0.24551	0.99	0	38.3236819357653	-82.6652684601876	63.1246173276709	1084	1082	1
6	2023-07-07 21:55:30	NA	0	0	swimming	0.24549	0.99	0	38.3188530118367	-82.6651213513885	63.1246446212824	1084	1082	1
6	2023-07-07 21:55:40	NA	0	0	swimming	0.24351	0.99	0	38.3139991212444	-82.6649745260346	63.1246712412551	1084	1082	1
6	2023-07-07 21:55:50	NA	0	0	swimming	0.44794	43.11	0	38.3091290852493	-82.6648280821898	63.124697268425	1084	1082	1
6	2023-07-07 21:56:00	NA	0	1	diving	8.8403	43.11	4.01213171761595	38.3042517288977	-82.6646821179183	63.1247227836276	1084	1082	1
6	2023-07-07 21:56:10	NA	0	1	diving	23.70457	43.11	8.90002501384248	38.2993758809324	-82.664536731284	63.1247478676982	1084	1082	1
6	2023-07-07 21:56:20	NA	0	1	diving	36.01025	43.11	23.5205455210947	38.294510373717	-82.664392020351	63.1247726014717	1084	1082	1
6	2023-07-07 21:56:30	NA	0	1	diving	39.42357	43.11	24.5151358342284	38.2896640431572	-82.6642480831833	63.1247970657827	1084	1082	1
6	2023-07-07 21:56:40	NA	0	1	diving	41.10329	43.11	16.6195736407855	38.2848457286415	-82.6641050178449	63.1248213414656	1084	1082	1
6	2023-07-07 21:56:50	NA	0	1	diving	34.6418	43.11	23.3475605925796	38.2800642729798	-82.6639629223999	63.1248455093545	1084	1082	1
6	2023-07-07 21:57:00	NA	0	1	diving	33.50379	43.11	24.9382822059807	38.275328522353	-82.6638218949122	63.1248696502831	1084	1082	1
6	2023-07-07 21:57:10	NA	0	1	diving	29.65901	43.11	26.3376847979068	38.2706473262641	-82.6636820334459	63.124893845085	1084	1082	1
6	2023-07-07 21:57:20	NA	0	1	diving	14.56196	43.11	4.0130391116483	38.2660295375073	-82.6635434360651	63.1249181745935	1084	1082	1
6	2023-07-07 21:57:30	NA	0	0	swimming	0.7785	43.11	0	38.2614840121255	-82.6634062008336	63.1249427196416	1084	1082	1
6	2023-07-07 21:57:40	NA	0	0	swimming	0.258	0.99	0	38.2570153808221	-82.6632703964448	63.1249675093098	1084	1082	1
6	2023-07-07 21:57:50	NA	0	0	swimming	0.255	0.99	0	38.2526130118541	-82.6631356543102	63.124992637118	1084	1082	1
6	2023-07-07 21:58:00	NA	0	0	swimming	0.26	0.99	0	38.2482243248876	-82.6630008884831	63.1250180061261	1084	1082	1
6	2023-07-07 21:58:10	NA	0	0	swimming	0.256	0.99	0	38.2438138633456	-82.6628653305995	63.1250435780947	1084	1082	1
6	2023-07-07 21:58:20	NA	0	0	swimming	0.254	0.99	0	38.239324940748	-82.6627280519094	63.1250690647979	1084	1082	1
6	2023-07-07 21:58:30	NA	0	0	swimming	0.25251	0.99	0	38.2347343929113	-82.6625892106769	63.1250939410725	1084	1082	1
6	2023-07-07 21:58:40	NA	0	0	swimming	0.24851	0.99	0	38.2300037482188	-82.662448540446	63.1251177362699	1084	1082	1
6	2023-07-07 21:58:50	NA	0	0	swimming	0.24649	0.99	0	38.2250945114161	-82.6623057747606	63.125139979743	1084	1082	1
6	2023-07-07 21:59:00	NA	0	0	swimming	0.51115	41.85	0	38.2199681642958	-82.6621606471645	63.1251602008459	1084	1082	1
6	2023-07-07 21:59:10	NA	0	1	diving	9.34573	41.85	3.62704282325829	38.214599210791	-82.6620129831209	63.125178087263	1084	1082	1
6	2023-07-07 21:59:20	NA	0	1	diving	24.24463	41.85	4.80668514685552	38.2089906889804	-82.6618630492783	63.1251934916901	1084	1082	1
6	2023-07-07 21:59:30	NA	0	1	diving	35.92566	41.85	15.9158710662654	38.2032210684872	-82.6617117977907	63.1252070658934	1084	1082	1
6	2023-07-07 21:59:40	NA	0	1	diving	40.70278	41.85	26.2022707490892	38.197342159782	-82.6615599325359	63.1252191834795	1084	1082	1
6	2023-07-07 21:59:50	NA	0	1	diving	37.23396	41.85	16.7542240772971	38.1914057840095	-82.6614081573912	63.1252302180541	1084	1082	1
6	2023-07-07 22:00:00	NA	0	1	diving	35.36171	41.85	28.1196449582716	38.1854637724917	-82.6612571762344	63.1252405432223	1084	1082	1
6	2023-07-07 22:00:10	NA	0	1	diving	37.35174	41.85	28.1483549640562	38.1795679662783	-82.661107692943	63.1252505325883	1084	1082	1
6	2023-07-07 22:00:20	NA	0	1	diving	31.78834	41.85	26.2049297272352	38.1737702158119	-82.6609604113945	63.125260559756	1084	1082	1
6	2023-07-07 22:00:30	NA	0	1	diving	18.96754	41.85	17.6784354894809	38.1681223806206	-82.6608160354665	63.1252709983288	1084	1082	1
6	2023-07-07 22:00:40	NA	0	1	diving	3.72376	41.85	0	38.1626763291094	-82.6606752690367	63.1252822219093	1084	1082	1
6	2023-07-07 22:00:50	NA	0	0	swimming	0.25849	0.99	0	38.1574326205273	-82.6605378833324	63.1252944128376	1084	1082	1
6	2023-07-07 22:01:00	NA	0	0	swimming	0.256	0.99	0	38.152518947925	-82.6604062005653	63.125308045882	1084	1082	1
6	2023-07-07 22:01:10	NA	0	0	swimming	0.25751	0.99	0	38.1477720873792	-82.6602778294189	63.1253220793621	1084	1082	1
6	2023-07-07 22:01:20	NA	0	0	swimming	0.25549	0.99	0	38.1432140686762	-82.6601534278672	63.1253364016675	1084	1082	1
6	2023-07-07 22:01:30	NA	0	0	swimming	0.257	0.99	0	38.1387869681395	-82.6600319547089	63.1253507886797	1084	1082	1
6	2023-07-07 22:01:40	NA	0	0	swimming	0.25251	0.99	0	38.1344577600647	-82.6599129205278	63.1253650343003	1084	1082	1
6	2023-07-07 22:01:50	NA	0	0	swimming	0.251	0.99	0	38.1301934159365	-82.6597958359081	63.1253789324313	1084	1082	1
6	2023-07-07 22:02:00	NA	0	0	swimming	0.245	0.99	0	38.1259609045759	-82.6596802114339	63.1253922769751	1084	1082	1
6	2023-07-07 22:02:10	NA	0	0	swimming	0.249	0.99	0	38.1217237672202	-82.6595653675284	63.1254049452876	1084	1082	1
6	2023-07-07 22:02:20	NA	0	0	swimming	0.253	0.99	0	38.1174763973293	-82.6594512910944	63.1254168501728	1084	1082	1
6	2023-07-07 22:02:30	NA	0	0	swimming	0.24751	0.99	0	38.1132374155808	-82.6593377038588	63.1254285252873	1084	1082	1
6	2023-07-07 22:02:40	NA	0	0	swimming	0.245	0.99	0	38.1090183155483	-82.6592244089351	63.1254403187144	1084	1082	1
6	2023-07-07 22:02:50	NA	0	0	swimming	0.245	0.99	0	38.1048306074923	-82.6591112094374	63.1254525785365	1084	1082	1
6	2023-07-07 22:03:00	NA	0	0	swimming	0.24849	0.99	0	38.1006858185992	-82.6589979084794	63.1254656528359	1084	1082	1
6	2023-07-07 22:03:10	NA	0	0	swimming	0.24951	0.99	0	38.0965916129921	-82.6588842880308	63.1254798381251	1084	1082	1
6	2023-07-07 22:03:20	NA	0	0	swimming	0.24649	0.99	0	38.0925479946879	-82.6587702703271	63.1254951921813	1084	1082	1
6	2023-07-07 22:03:30	NA	0	0	swimming	0.24551	0.99	0	38.0885411406565	-82.6586560085615	63.1255113590734	1084	1082	1
6	2023-07-07 22:03:40	NA	0	0	swimming	0.24649	0.99	0	38.0845611129257	-82.6585415416671	63.1255281364176	1084	1082	1
6	2023-07-07 22:03:50	NA	0	0	swimming	0.248	0.99	0	38.0805979640136	-82.6584269085771	63.1255453218304	1084	1082	1
6	2023-07-07 22:04:00	NA	0	0	swimming	0.25351	0.99	0	38.0766417366517	-82.6583121482247	63.1255627129286	1084	1082	1
6	2023-07-07 22:04:10	NA	0	0	swimming	0.24849	0.99	0	38.0726824635888	-82.658197299543	63.1255801073296	1084	1082	1
6	2023-07-07 22:04:20	NA	0	0	swimming	0.246	0.99	0	38.0687102718689	-82.6580824206455	63.1255972900832	1084	1082	1
6	2023-07-07 22:04:30	NA	0	0	swimming	0.249	0.99	0	38.064729121799	-82.6579675117811	63.1256143298491	1084	1082	1
6	2023-07-07 22:04:40	NA	0	0	swimming	0.248	0.99	0	38.0607452971444	-82.6578525301966	63.1256313677619	1084	1082	1
6	2023-07-07 22:04:50	NA	0	0	swimming	0.251	0.99	0	38.0567643690027	-82.6577374629329	63.1256485101523	1084	1082	1
6	2023-07-07 22:05:00	NA	0	0	swimming	0.25249	0.99	0	38.0527919136469	-82.6576222970306	63.1256658633505	1084	1082	1
6	2023-07-07 22:05:10	NA	0	0	swimming	0.25351	0.99	0	38.0488345752432	-82.6575070942325	63.1256834961878	1084	1082	1
6	2023-07-07 22:05:20	NA	0	0	swimming	0.246	0.99	0	38.0448900268705	-82.6573916267004	63.1257015386613	1084	1082	1
6	2023-07-07 22:05:30	NA	0	0	swimming	0.249	0.99	0	38.040924808353	-82.6572755893615	63.1257196387953	1084	1082	1
6	2023-07-07 22:05:40	NA	0	0	swimming	0.249	0.99	0	38.0369091915192	-82.6571586367259	63.1257375397381	1084	1082	1
6	2023-07-07 22:05:50	NA	0	0	swimming	0.249	0.99	0	38.0328134404219	-82.657040423303	63.1257549846385	1084	1082	1
6	2023-07-07 22:06:00	NA	0	0	swimming	0.24651	0.99	0	38.0286078113612	-82.6569206036029	63.1257717166462	1084	1082	1
6	2023-07-07 22:06:10	NA	0	0	swimming	0.25049	0.99	0	38.0242667626508	-82.6567988970964	63.1257875032638	1084	1082	1
6	2023-07-07 22:06:20	NA	0	0	swimming	0.248	0.99	0	38.019784307374	-82.6566751734186	63.125802338495	1084	1082	1
6	2023-07-07 22:06:30	NA	0	0	swimming	0.24351	0.99	0	38.0151812306378	-82.6565496807963	63.1258163969675	1084	1082	1
6	2023-07-07 22:06:40	NA	0	0	swimming	0.239	0.99	0	38.0104680487208	-82.6564225218435	63.1258297842328	1084	1082	1
6	2023-07-07 22:06:50	NA	0	0	swimming	0.24349	0.99	0	38.0056552815571	-82.6562937991743	63.1258426058424	1084	1082	1
6	2023-07-07 22:07:00	NA	0	0	swimming	0.24151	0.99	0	38.0007534526957	-82.6561636154027	63.1258549673473	1084	1082	1
6	2023-07-07 22:07:10	NA	0	0	swimming	0.241	0.99	0	37.9957842022333	-82.6560322654097	63.1258670230606	1084	1082	1
6	2023-07-07 22:07:20	NA	0	0	swimming	0.241	0.99	0	37.9907477373001	-82.6558995964809	63.125878890459	1084	1082	1
6	2023-07-07 22:07:30	NA	0	0	swimming	0.24	0.99	0	37.9856808034912	-82.6557660867167	63.1258908482228	1084	1082	1
6	2023-07-07 22:07:40	NA	0	0	swimming	0.241	0.99	0	37.9806089443879	-82.6556320123003	63.1259031318007	1084	1082	1
6	2023-07-07 22:07:50	NA	0	0	swimming	0.241	0.99	0	37.9755577113063	-82.6554976494152	63.1259159766412	1084	1082	1
6	2023-07-07 22:08:00	NA	0	0	swimming	0.242	0.99	0	37.9705526634888	-82.6553632742445	63.1259296181924	1084	1082	1
6	2023-07-07 22:08:10	NA	0	0	swimming	0.239	0.99	0	37.9656103100782	-82.655228963575	63.1259442839375	1084	1082	1
6	2023-07-07 22:08:20	NA	0	0	swimming	0.239	0.99	0	37.9607539592073	-82.6550955803629	63.1259597332151	1084	1082	1
6	2023-07-07 22:08:30	NA	0	0	swimming	0.23551	0.99	0	37.9559764696395	-82.6549636951222	63.1259754176909	1084	1082	1
6	2023-07-07 22:08:40	NA	0	0	swimming	0.24	0.99	0	37.9512801911394	-82.6548339428296	63.1259909055218	1084	1082	1
6	2023-07-07 22:08:50	NA	0	0	swimming	0.23749	0.99	0	37.9466674435871	-82.6547069584613	63.1260057648657	1084	1082	1
6	2023-07-07 22:09:00	NA	0	0	swimming	0.23851	0.99	0	37.942140518572	-82.6545833769939	63.1260195638811	1084	1082	1
6	2023-07-07 22:09:10	NA	0	0	swimming	0.23749	0.99	0	37.9376941702484	-82.6544635984813	63.1260319158047	1084	1082	1
6	2023-07-07 22:09:20	NA	0	0	swimming	0.23449	0.99	0	37.9333667602242	-82.6543483817927	63.1260429196812	1084	1082	1
6	2023-07-07 22:09:30	NA	0	0	swimming	0.23751	0.99	0	37.929165702716	-82.6542370412414	63.1260532143795	1084	1082	1
6	2023-07-07 22:09:40	NA	0	0	swimming	0.23751	0.99	0	37.9251110526055	-82.6541294582814	63.1260632347274	1084	1082	1
6	2023-07-07 22:09:50	NA	0	0	swimming	0.233	0.99	0	37.9212228843502	-82.6540255143665	63.1260734155522	1084	1082	1
6	2023-07-07 22:10:00	NA	0	0	swimming	0.229	0.99	0	37.9175212907721	-82.6539250909507	63.1260841916804	1084	1082	1
6	2023-07-07 22:10:10	NA	0	0	swimming	0.226	0.99	0	37.9140167209307	-82.6538279068698	63.1260959521633	1084	1082	1
6	2023-07-07 22:10:20	NA	0	0	swimming	0.228	0.99	0	37.9106964057625	-82.6537336455722	63.1261087119033	1084	1082	1
6	2023-07-07 22:10:30	NA	0	0	swimming	0.23349	0.99	0	37.9074939666416	-82.6536413063685	63.1261220697951	1084	1082	1
6	2023-07-07 22:10:40	NA	0	0	swimming	0.235	0.99	0	37.9043616004386	-82.6535501166246	63.1261357755973	1084	1082	1
6	2023-07-07 22:10:50	NA	0	0	swimming	0.23151	0.99	0	37.9012515027088	-82.6534593037068	63.1261495790686	1084	1082	1
6	2023-07-07 22:11:00	NA	0	0	swimming	0.226	0.99	0	37.8981158677113	-82.653368094981	63.1261632299686	1084	1082	1
6	2023-07-07 22:11:10	NA	0	0	swimming	0.22849	0.99	0	37.8949172087795	-82.6532760212445	63.1261764307606	1084	1082	1
6	2023-07-07 22:11:20	NA	0	0	swimming	0.23051	0.99	0	37.8916016757797	-82.6531815023404	63.1261894259206	1084	1082	1
6	2023-07-07 22:11:30	NA	0	0	swimming	0.23	0.99	0	37.8881483423337	-82.653083667083	63.126202500719	1084	1082	1
6	2023-07-07 22:11:40	NA	0	0	swimming	0.229	0.99	0	37.8845254128642	-82.65298143379	63.1262159089814	1084	1082	1
6	2023-07-07 22:11:50	NA	0	0	swimming	0.232	0.99	0	37.8807011156529	-82.6528737207797	63.1262299045335	1084	1082	1
6	2023-07-07 22:12:00	NA	0	0	swimming	0.229	0.99	0	37.8766437052805	-82.6527594463698	63.1262447411998	1084	1082	1
6	2023-07-07 22:12:10	NA	0	0	swimming	0.228	0.99	0	37.8723345273055	-82.6526378709003	63.1262606442252	1084	1082	1
6	2023-07-07 22:12:20	NA	0	0	swimming	0.228	0.99	0	37.8677510825152	-82.6525084565719	63.126277622854	1084	1082	1
6	2023-07-07 22:12:30	NA	0	0	swimming	0.22351	0.99	0	37.862956346502	-82.6523731757905	63.1262952981366	1084	1082	1
6	2023-07-07 22:12:40	NA	0	0	swimming	0.22449	0.99	0	37.8579801317352	-82.6522330205543	63.1263134470909	1084	1082	1
6	2023-07-07 22:12:50	NA	0	0	swimming	0.227	0.99	0	37.8528522261212	-82.6520889828616	63.1263318467353	1084	1082	1
6	2023-07-07 22:13:00	NA	0	0	swimming	0.22551	0.99	0	37.8476023910669	-82.6519420547107	63.1263502740889	1084	1082	1
6	2023-07-07 22:13:10	NA	0	0	swimming	0.223	0.99	0	37.8422678482451	-82.6517934350887	63.1263684818266	1084	1082	1
6	2023-07-07 22:13:20	NA	0	0	swimming	0.22749	0.99	0	37.8368702089411	-82.6516433960819	63.1263866398596	1084	1082	1
6	2023-07-07 22:13:30	NA	0	0	swimming	0.22251	0.99	0	37.8314382471843	-82.6514921564615	63.1264050803394	1084	1082	1
6	2023-07-07 22:13:40	NA	0	0	swimming	0.222	0.99	0	37.8260008758716	-82.6513400313045	63.1264240664315	1084	1082	1
6	2023-07-07 22:13:50	NA	0	0	swimming	0.22051	0.99	0	37.8205870186676	-82.6511873356882	63.1264438613005	1084	1082	1
6	2023-07-07 22:14:00	NA	0	0	swimming	0.21949	0.99	0	37.8152256103629	-82.6510343846897	63.1264647281103	1084	1082	1
6	2023-07-07 22:14:10	NA	0	0	swimming	0.216	0.99	0	37.8099395783856	-82.6508814234275	63.1264868783907	1084	1082	1
6	2023-07-07 22:14:20	NA	0	0	swimming	0.219	0.99	0	37.804738112534	-82.6507287961315	63.1265102149157	1084	1082	1
6	2023-07-07 22:14:30	NA	0	0	swimming	0.217	0.99	0	37.799598716659	-82.6505766618482	63.1265342340101	1084	1082	1
6	2023-07-07 22:14:40	NA	0	0	swimming	0.221	0.99	0	37.7945096567245	-82.6504252320563	63.1265585783861	1084	1082	1
6	2023-07-07 22:14:50	NA	0	0	swimming	0.218	0.99	0	37.7894591720375	-82.650274718235	63.1265828907565	1084	1082	1
6	2023-07-07 22:15:00	NA	0	0	swimming	0.219	0.99	0	37.7844354753247	-82.6501253318631	63.1266068138356	1084	1082	1
6	2023-07-07 22:15:10	NA	0	0	swimming	0.215	0.99	0	37.7794233326422	-82.6499771828513	63.1266300065017	1084	1082	1
6	2023-07-07 22:15:20	NA	0	0	swimming	0.219	0.99	0	37.7744410417366	-82.64983076329	63.1266524208929	1084	1082	1
6	2023-07-07 22:15:30	NA	0	0	swimming	0.218	0.99	0	37.7695012959666	-82.6496861565909	63.1266742138834	1084	1082	1
6	2023-07-07 22:15:40	NA	0	0	swimming	0.21351	0.99	0	37.7646185403888	-82.6495436003746	63.1266954588263	1084	1082	1
6	2023-07-07 22:15:50	NA	0	0	swimming	0.21498	0.99	0	37.7598072213204	-82.6494033322618	63.1267162290745	1084	1082	1
6	2023-07-07 22:16:00	NA	0	0	swimming	0.225	0.99	0	37.7550817863137	-82.6492655898727	63.1267365979806	1084	1082	1
6	2023-07-07 22:16:10	NA	0	0	swimming	0.22351	0.99	0	37.7504406108583	-82.6491301721707	63.1267566861808	1084	1082	1
6	2023-07-07 22:16:20	NA	0	0	swimming	0.221	0.99	0	37.745925738219	-82.6489979825368	63.1267765498711	1084	1082	1
6	2023-07-07 22:16:30	NA	0	0	swimming	0.22451	0.99	0	37.7415097177051	-82.6488680219772	63.1267964537742	1084	1082	1
6	2023-07-07 22:16:40	NA	0	0	swimming	0.22349	0.99	0	37.7371891519403	-82.648739934282	63.1268166015346	1084	1082	1
6	2023-07-07 22:16:50	NA	0	0	swimming	0.22	0.99	0	37.7329606600575	-82.6486133632419	63.1268371967961	1084	1082	1
6	2023-07-07 22:17:00	NA	0	0	swimming	0.22149	0.99	0	37.728820877598	-82.648487952647	63.1268584432021	1084	1082	1
6	2023-07-07 22:17:10	NA	0	0	swimming	0.22102	0.99	0	37.7247566744364	-82.6483631294675	63.1268805362797	1084	1082	1
6	2023-07-07 22:17:20	NA	0	0	swimming	0.21849	0.99	0	37.7207742173285	-82.6482393148241	63.1269032723047	1084	1082	1
6	2023-07-07 22:17:30	NA	0	0	swimming	0.221	0.99	0	37.7168594930683	-82.6481168545459	63.126926158648	1084	1082	1
6	2023-07-07 22:17:40	NA	0	0	swimming	0.22	0.99	0	37.7130033597562	-82.6479960569228	63.1269488138202	1084	1082	1
6	2023-07-07 22:17:50	NA	0	0	swimming	0.22	0.99	0	37.7091966502397	-82.6478772302444	63.1269708563332	1084	1082	1
6	2023-07-07 22:18:00	NA	0	0	swimming	0.22	0.99	0	37.7054312205078	-82.6477606305052	63.1269919608197	1084	1082	1
6	2023-07-07 22:18:10	NA	0	0	swimming	0.218	0.99	0	37.7017008035288	-82.6476468760493	63.1270115692146	1084	1082	1
6	2023-07-07 22:18:20	NA	0	0	swimming	0.21851	0.99	0	37.6979843844743	-82.6475350501806	63.127029995067	1084	1082	1
6	2023-07-07 22:18:30	NA	0	0	swimming	0.21849	0.99	0	37.69426567327	-82.6474245818915	63.1270473792319	1084	1082	1
6	2023-07-07 22:18:40	NA	0	0	swimming	0.218	0.99	0	37.690528395605	-82.6473149001746	63.1270638625637	1084	1082	1
6	2023-07-07 22:18:50	NA	0	0	swimming	0.218	0.99	0	37.6867562920117	-82.6472054340226	63.1270795859164	1084	1082	1
6	2023-07-07 22:19:00	NA	0	0	swimming	0.21751	0.99	0	37.6829331171714	-82.6470956124279	63.1270946901438	1084	1082	1
6	2023-07-07 22:19:10	NA	0	0	swimming	0.215	0.99	0	37.6790461697453	-82.6469849183013	63.1271093368427	1084	1082	1
6	2023-07-07 22:19:20	NA	0	0	swimming	0.21849	0.99	0	37.67508035897	-82.6468729499686	63.1271235624396	1084	1082	1
6	2023-07-07 22:19:30	NA	0	0	swimming	0.218	0.99	0	37.6710406665292	-82.6467597725568	63.1271374042328	1084	1082	1
6	2023-07-07 22:19:40	NA	0	0	swimming	0.223	0.99	0	37.6669241393067	-82.6466452557691	63.1271509070558	1084	1082	1
6	2023-07-07 22:19:50	NA	0	0	swimming	0.22	0.99	0	37.6627278277924	-82.6465292693086	63.1271641157418	1084	1082	1
6	2023-07-07 22:20:00	NA	0	0	swimming	0.218	0.99	0	37.6584487861085	-82.6464116828787	63.1271770751244	1084	1082	1
6	2023-07-07 22:20:10	NA	0	0	swimming	0.21651	0.99	0	37.6540932147415	-82.6462925698566	63.1271898370534	1084	1082	1
6	2023-07-07 22:20:20	NA	0	0	swimming	0.21249	0.99	0	37.6496394165814	-82.6461713341632	63.127202466883	1084	1082	1
6	2023-07-07 22:20:30	NA	0	0	swimming	0.21251	0.99	0	37.6450924025054	-82.6460479608179	63.1272150604549	1084	1082	1
6	2023-07-07 22:20:40	NA	0	0	swimming	0.21449	0.99	0	37.6404483668505	-82.645922242265	63.1272277039421	1084	1082	1
6	2023-07-07 22:20:50	NA	0	0	swimming	0.21151	0.99	0	37.6357035110198	-82.6457939709487	63.1272404835176	1084	1082	1
6	2023-07-07 22:21:00	NA	0	0	swimming	0.21	0.99	0	37.6308540437631	-82.6456629393132	63.1272534853541	1084	1082	1
6	2023-07-07 22:21:10	NA	0	0	swimming	0.21	0.99	0	37.6259110823269	-82.645529384925	63.127266724784	1084	1082	1
6	2023-07-07 22:21:20	NA	0	0	swimming	0.20751	0.99	0	37.620859756431	-82.6453924099559	63.1272806019343	1084	1082	1
6	2023-07-07 22:21:30	NA	0	0	swimming	0.20749	0.99	0	37.6157442327754	-82.6452527154251	63.1272953558398	1084	1082	1
6	2023-07-07 22:21:40	NA	0	0	swimming	0.208	0.99	0	37.6105895060587	-82.6451104623463	63.1273112926593	1084	1082	1
6	2023-07-07 22:21:50	NA	0	0	swimming	0.205	0.99	0	37.6054205874947	-82.6449658117331	63.1273287185505	1084	1082	1
6	2023-07-07 22:22:00	NA	0	0	swimming	0.20851	0.99	0	37.6002625060737	-82.644818924599	63.1273479396703	1084	1082	1
6	2023-07-07 22:22:10	NA	0	0	swimming	0.20849	0.99	0	37.5951328986152	-82.644669889479	63.1273691890921	1084	1082	1
6	2023-07-07 22:22:20	NA	0	0	swimming	0.209	0.99	0	37.5900489074942	-82.6445193959448	63.1273922547566	1084	1082	1
6	2023-07-07 22:22:30	NA	0	0	swimming	0.209	0.99	0	37.5850070601652	-82.6443684963584	63.1274163120875	1084	1082	1
6	2023-07-07 22:22:40	NA	0	0	swimming	0.209	0.99	0	37.5800092536076	-82.6442180609062	63.1274407609123	1084	1082	1
6	2023-07-07 22:22:50	NA	0	0	swimming	0.20551	0.99	0	37.5750573304883	-82.6440689597743	63.12746500106	1084	1082	1
6	2023-07-07 22:23:00	NA	0	0	swimming	0.203	0.99	0	37.5701530794625	-82.6439220631489	63.1274884323619	1084	1082	1
6	2023-07-07 22:23:10	NA	0	0	swimming	0.20849	0.99	0	37.5652987954358	-82.6437782447959	63.1275104615117	1084	1082	1
6	2023-07-07 22:23:20	NA	0	0	swimming	0.20751	0.99	0	37.5604989629221	-82.6436376130041	63.1275310877304	1084	1082	1
6	2023-07-07 22:23:30	NA	0	0	swimming	0.20849	0.99	0	37.555741231568	-82.6434993767403	63.1275506766002	1084	1082	1
6	2023-07-07 22:23:40	NA	0	0	swimming	0.209	0.99	0	37.551021844061	-82.6433631654024	63.1275694341054	1084	1082	1
6	2023-07-07 22:23:50	NA	0	0	swimming	0.207	0.99	0	37.5463370619209	-82.6432286083885	63.1275875662299	1084	1082	1
6	2023-07-07 22:24:00	NA	0	0	swimming	0.208	0.99	0	37.5416831645687	-82.6430953350964	63.127605278957	1084	1082	1
6	2023-07-07 22:24:10	NA	0	0	swimming	0.207	0.99	0	37.5370544306953	-82.6429628839721	63.1276228099327	1084	1082	1
6	2023-07-07 22:24:20	NA	0	0	swimming	0.20651	0.99	0	37.5324500149252	-82.6428312045927	63.1276401816019	1084	1082	1
6	2023-07-07 22:24:30	NA	0	0	swimming	0.208	0.99	0	37.5278680416256	-82.6427002475844	63.1276573981986	1084	1082	1
6	2023-07-07 22:24:40	NA	0	0	swimming	0.20749	0.99	0	37.5233062134689	-82.6425699320587	63.1276744795877	1084	1082	1
6	2023-07-07 22:24:50	NA	0	0	swimming	0.20851	0.99	0	37.5187622354313	-82.642440177127	63.1276914456343	1084	1082	1
6	2023-07-07 22:25:00	NA	0	0	swimming	0.20649	0.99	0	37.5142338147744	-82.6423109019007	63.1277083162034	1084	1082	1
6	2023-07-07 22:25:10	NA	0	0	swimming	0.207	0.99	0	37.5097174010852	-82.6421819904801	63.127725115158	1084	1082	1
6	2023-07-07 22:25:20	NA	0	0	swimming	0.207	0.99	0	37.5052157204848	-82.6420534701049	63.1277418689841	1084	1082	1
6	2023-07-07 22:25:30	NA	0	0	swimming	0.206	0.99	0	37.5007297016121	-82.6419253117457	63.1277586144074	1084	1082	1
6	2023-07-07 22:25:40	NA	0	0	swimming	0.207	0.99	0	37.496260728182	-82.6417975002909	63.1277753857559	1084	1082	1
6	2023-07-07 22:25:50	NA	0	0	swimming	0.206	0.99	0	37.4918101858744	-82.6416700206291	63.1277922173575	1084	1082	1
6	2023-07-07 22:26:00	NA	0	0	swimming	0.20651	0.99	0	37.4873794623512	-82.6415428576487	63.12780914354	1084	1082	1
6	2023-07-07 22:26:10	NA	0	0	swimming	0.204	0.99	0	37.4829714933512	-82.6414160445938	63.1278261898609	1084	1082	1
6	2023-07-07 22:26:20	NA	0	0	swimming	0.20449	0.99	0	37.4785690069321	-82.6412892263654	63.1278433208571	1084	1082	1
6	2023-07-07 22:26:30	NA	0	0	swimming	0.20451	0.99	0	37.474150569231	-82.6411620225009	63.127860449099	1084	1082	1
6	2023-07-07 22:26:40	NA	0	0	swimming	0.20549	0.99	0	37.4696965519052	-82.6410340721082	63.1278775034836	1084	1082	1
6	2023-07-07 22:26:50	NA	0	0	swimming	0.20251	0.99	0	37.4651873283121	-82.6409050142953	63.1278944129085	1084	1082	1
6	2023-07-07 22:27:00	NA	0	0	swimming	0.20349	0.99	0	37.4606032735009	-82.64077448817	63.127911106271	1084	1082	1
6	2023-07-07 22:27:10	NA	0	0	swimming	0.203	0.99	0	37.4559250090081	-82.6406421737236	63.1279274871792	1084	1082	1
6	2023-07-07 22:27:20	NA	0	0	swimming	0.206	0.99	0	37.4511759783504	-82.6405081327538	63.127943905931	1084	1082	1
6	2023-07-07 22:27:30	NA	0	0	swimming	0.20251	0.99	0	37.4463982689385	-82.6403728299261	63.1279607368326	1084	1082	1
6	2023-07-07 22:27:40	NA	0	0	swimming	0.20449	0.99	0	37.441626136891	-82.6402365654414	63.1279783403284	1084	1082	1
6	2023-07-07 22:27:50	NA	0	0	swimming	0.20251	0.99	0	37.436893853895	-82.6400996395003	63.1279970768623	1084	1082	1
6	2023-07-07 22:28:00	NA	0	0	swimming	0.202	0.99	0	37.4322357079753	-82.6399623523034	63.1280173068768	1084	1082	1
6	2023-07-07 22:28:10	NA	0	0	swimming	0.203	0.99	0	37.4276830919811	-82.6398250615	63.128039300564	1084	1082	1
6	2023-07-07 22:28:20	NA	0	0	swimming	0.2	0.99	0	37.4232176208399	-82.6396874579491	63.1280629692685	1084	1082	1
6	2023-07-07 22:28:30	NA	0	0	swimming	0.2	0.99	0	37.4187835503091	-82.6395491717943	63.128087639652	1084	1082	1
6	2023-07-07 22:28:40	NA	0	0	swimming	0.201	0.99	0	37.4143384946027	-82.6394098601045	63.128112844197	1084	1082	1
6	2023-07-07 22:28:50	NA	0	0	swimming	0.198	0.99	0	37.40984004565	-82.6392691799487	63.1281381153877	1084	1082	1
6	2023-07-07 22:29:00	NA	0	0	swimming	0.199	0.99	0	37.4052457725295	-82.639126788396	63.1281629857098	1084	1082	1
6	2023-07-07 22:29:10	NA	0	0	swimming	0.201	0.99	0	37.4005212236148	-82.6389824946058	63.1281870131062	1084	1082	1
6	2023-07-07 22:29:20	NA	0	0	swimming	0.2	0.99	0	37.3956483354253	-82.6388359777884	63.1282101242062	1084	1082	1
6	2023-07-07 22:29:30	NA	0	0	swimming	0.2	0.99	0	37.3906563782258	-82.6386875437876	63.128232591672	1084	1082	1
6	2023-07-07 22:29:40	NA	0	0	swimming	0.199	0.99	0	37.3855577088688	-82.6385372828337	63.1282545583967	1084	1082	1
6	2023-07-07 22:29:50	NA	0	0	swimming	0.2	0.99	0	37.3803646915092	-82.6383852851569	63.1282761672729	1084	1082	1
6	2023-07-07 22:30:00	NA	0	0	swimming	0.19751	0.99	0	37.3750896976374	-82.6382316409877	63.1282975611926	1084	1082	1
6	2023-07-07 22:30:10	NA	0	0	swimming	0.19549	0.99	0	37.3697539839419	-82.6380765598333	63.1283189466711	1084	1082	1
6	2023-07-07 22:30:20	NA	0	0	swimming	0.197	0.99	0	37.364349988529	-82.6379201091545	63.128340148382	1084	1082	1
6	2023-07-07 22:30:30	NA	0	0	swimming	0.201	0.99	0	37.3588983075285	-82.6377630422752	63.1283609732604	1084	1082	1
6	2023-07-07 22:30:40	NA	0	0	swimming	0.2	0.99	0	37.3534097076366	-82.6376058714264	63.1283812361151	1084	1082	1
6	2023-07-07 22:30:50	NA	0	0	swimming	0.2	0.99	0	37.3478949347426	-82.6374491088387	63.1284007517551	1084	1082	1
6	2023-07-07 22:31:00	NA	0	0	swimming	0.202	0.99	0	37.3423647144803	-82.6372932667432	63.1284193349899	1084	1082	1
6	2023-07-07 22:31:10	NA	0	0	swimming	0.2	0.99	0	37.3368282651758	-82.6371386570972	63.1284369185709	1084	1082	1
6	2023-07-07 22:31:20	NA	0	0	swimming	0.197	0.99	0	37.3313223136935	-82.6369862407741	63.1284534331894	1084	1082	1
6	2023-07-07 22:31:30	NA	0	0	swimming	0.201	0.99	0	37.3258805269717	-82.6368359699374	63.1284694776597	1084	1082	1
6	2023-07-07 22:31:40	NA	0	0	swimming	0.19751	0.99	0	37.3205400237504	-82.6366881836522	63.1284854322496	1084	1082	1
6	2023-07-07 22:31:50	NA	0	0	swimming	0.19949	0.99	0	37.3153379391687	-82.6365432209835	63.1285016772265	1084	1082	1
6	2023-07-07 22:32:00	NA	0	0	swimming	0.197	0.99	0	37.310311424325	-82.6364014209966	63.1285185928566	1084	1082	1
6	2023-07-07 22:32:10	NA	0	0	swimming	0.2	0.99	0	37.3054863030371	-82.6362629341484	63.128536504004	1084	1082	1
6	2023-07-07 22:32:20	NA	0	0	swimming	0.2	0.99	0	37.3008724227027	-82.6361278846653	63.1285554868549	1084	1082	1
6	2023-07-07 22:32:30	NA	0	0	swimming	0.2	0.99	0	37.296415034448	-82.6359954142907	63.1285752368868	1084	1082	1
6	2023-07-07 22:32:40	NA	0	0	swimming	0.2	0.99	0	37.292082577175	-82.6358650195796	63.1285955847505	1084	1082	1
6	2023-07-07 22:32:50	NA	0	0	swimming	0.199	0.99	0	37.287843488491	-82.6357361970875	63.1286163610974	1084	1082	1
6	2023-07-07 22:33:00	NA	0	0	swimming	0.199	0.99	0	37.2836662047222	-82.6356084433696	63.1286373965794	1084	1082	1
6	2023-07-07 22:33:10	NA	0	0	swimming	0.196	0.99	0	37.2795208286378	-82.6354813150368	63.1286585070274	1084	1082	1
6	2023-07-07 22:33:20	NA	0	0	swimming	0.199	0.99	0	37.275360633831	-82.6353539788565	63.1286795042643	1084	1082	1
6	2023-07-07 22:33:30	NA	0	0	swimming	0.198	0.99	0	37.2711440314346	-82.6352257430133	63.1287001854004	1084	1082	1
6	2023-07-07 22:33:40	NA	0	0	swimming	0.198	0.99	0	37.2668270800661	-82.6350958629557	63.128720345724	1084	1082	1
6	2023-07-07 22:33:50	NA	0	0	swimming	0.2	0.99	0	37.262365839035	-82.6349635941321	63.1287397805242	1084	1082	1
6	2023-07-07 22:34:00	NA	0	0	swimming	0.20049	0.99	0	37.2577231031671	-82.6348282528103	63.1287583542773	1084	1082	1
6	2023-07-07 22:34:10	NA	0	0	swimming	0.20151	0.99	0	37.2528315753057	-82.6346887205798	63.1287757378532	1084	1082	1
6	2023-07-07 22:34:20	NA	0	0	swimming	0.201	0.99	0	37.2477829351692	-82.6345465567302	63.1287923542845	1084	1082	1
6	2023-07-07 22:34:30	NA	0	0	swimming	0.20049	0.99	0	37.2426414197753	-82.6344028265295	63.1288085193235	1084	1082	1
6	2023-07-07 22:34:40	NA	0	0	swimming	0.20151	0.99	0	37.237471266446	-82.6342585952457	63.1288245487215	1084	1082	1
6	2023-07-07 22:34:50	NA	0	0	swimming	0.202	0.99	0	37.2323367127946	-82.6341149281468	63.1288407582296	1084	1082	1
6	2023-07-07 22:35:00	NA	0	0	swimming	0.21149	0.99	0	37.2273019967127	-82.6339728905006	63.1288574635976	1084	1082	1
6	2023-07-07 22:35:10	NA	0	0	swimming	0.212	0.99	0	37.2224149735238	-82.6338332966291	63.1288748853711	1084	1082	1
6	2023-07-07 22:35:20	NA	0	0	swimming	0.212	0.99	0	37.2177374426305	-82.6336971460349	63.1288933452378	1084	1082	1
6	2023-07-07 22:35:30	NA	0	0	swimming	0.212	0.99	0	37.2132244924991	-82.633563578722	63.1289127038943	1084	1082	1
6	2023-07-07 22:35:40	NA	0	0	swimming	0.214	0.99	0	37.2088692721997	-82.6334324144163	63.1289329746909	1084	1082	1
6	2023-07-07 22:35:50	NA	0	0	swimming	0.213	0.99	0	37.2046649344695	-82.6333034728438	63.1289541709776	1084	1082	1
6	2023-07-07 22:36:00	NA	0	0	swimming	0.21549	0.99	0	37.2006046357767	-82.6331765737306	63.1289763061046	1084	1082	1
6	2023-07-07 22:36:10	NA	0	0	swimming	0.223	0.99	0	37.1966626130511	-82.6330513072232	63.1289992409131	1084	1082	1
6	2023-07-07 22:36:20	NA	0	0	swimming	0.218	0.99	0	37.1928589823131	-82.6329277779721	63.129023235695	1084	1082	1
6	2023-07-07 22:36:30	NA	0	0	swimming	0.214	0.99	0	37.1891517642139	-82.6328053161509	63.1290480651245	1084	1082	1
6	2023-07-07 22:36:40	NA	0	0	swimming	0.21351	0.99	0	37.1855190640525	-82.6326835002592	63.1290736624172	1084	1082	1
6	2023-07-07 22:36:50	NA	0	0	swimming	0.215	0.99	0	37.1819389906464	-82.6325619087967	63.1290999607887	1084	1082	1
6	2023-07-07 22:37:00	NA	0	0	swimming	0.21	0.99	0	37.1783896564609	-82.6324401202631	63.129126893455	1084	1082	1
6	2023-07-07 22:37:10	NA	0	0	swimming	0.21449	0.99	0	37.1748437901803	-82.6323177183793	63.1291543004982	1084	1082	1
6	2023-07-07 22:37:20	NA	0	0	swimming	0.213	0.99	0	37.1713036007794	-82.6321945370322	63.129182335133	1084	1082	1
6	2023-07-07 22:37:30	NA	0	0	swimming	0.21251	0.99	0	37.1677777930409	-82.6320709392682	63.1292108854564	1084	1082	1
6	2023-07-07 22:37:40	NA	0	0	swimming	0.21	0.99	0	37.1642718622448	-82.6319470842286	63.1292399300986	1084	1082	1
6	2023-07-07 22:37:50	NA	0	0	swimming	0.212	0.99	0	37.1607912996971	-82.6318231310548	63.12926944769	1084	1082	1
6	2023-07-07 22:38:00	NA	0	0	swimming	0.214	0.99	0	37.1573415926332	-82.6316992388882	63.1292994168611	1084	1082	1
6	2023-07-07 22:38:10	NA	0	0	swimming	0.21449	0.99	0	37.1539287464538	-82.6315755519296	63.1293298354093	1084	1082	1
6	2023-07-07 22:38:20	NA	0	0	swimming	0.215	0.99	0	37.1505187662058	-82.6314519549047	63.1293602206383	1084	1082	1
6	2023-07-07 22:38:30	NA	0	0	swimming	0.21451	0.99	0	37.1470642406036	-82.6313281565773	63.1293899916832	1084	1082	1
6	2023-07-07 22:38:40	NA	0	0	swimming	0.22249	0.99	0	37.1435222667071	-82.6312039267551	63.1294185999908	1084	1082	1
6	2023-07-07 22:38:50	NA	0	0	swimming	0.223	0.99	0	37.1398499124478	-82.6310790352459	63.12944549701	1084	1082	1
6	2023-07-07 22:39:00	NA	0	0	swimming	0.223	0.99	0	37.136004218074	-82.6309532518575	63.1294701341913	1084	1082	1
6	2023-07-07 22:39:10	NA	0	0	swimming	0.217	0.99	0	37.1319514454129	-82.6308263503979	63.1294921132523	1084	1082	1
6	2023-07-07 22:39:20	NA	0	0	swimming	0.218	0.99	0	37.1277121182951	-82.6306987750218	63.1295114638762	1084	1082	1
6	2023-07-07 22:39:30	NA	0	0	swimming	0.21651	0.99	0	37.1233730879742	-82.6305712498971	63.1295291168278	1084	1082	1
6	2023-07-07 22:39:40	NA	0	0	swimming	0.22196	0.99	0	37.1189980362405	-82.6304444041511	63.1295456855613	1084	1082	1
6	2023-07-07 22:39:50	NA	0	0	swimming	0.22853	0.99	0	37.1146506682794	-82.6303188669113	63.1295617835291	1084	1082	1
6	2023-07-07 22:40:00	NA	0	0	swimming	0.24149	0.99	0	37.1103947115944	-82.630195267305	63.1295780241821	1084	1082	1
6	2023-07-07 22:40:10	NA	0	0	swimming	0.22151	0.99	0	37.1062797267979	-82.6300739963656	63.1295949531938	1084	1082	1
6	2023-07-07 22:40:20	NA	0	0	swimming	0.21998	0.99	0	37.1023446987341	-82.6299554493719	63.1296129381045	1084	1082	1
6	2023-07-07 22:40:30	NA	0	0	swimming	0.24151	0.99	0	37.0984925869023	-82.6298379856873	63.1296315237615	1084	1082	1
6	2023-07-07 22:40:40	NA	0	0	swimming	0.22551	0.99	0	37.0946696482143	-82.6297206216706	63.1296505105049	1084	1082	1
6	2023-07-07 22:40:50	NA	0	0	swimming	0.23149	0.99	0	37.090822144298	-82.6296023736805	63.1296696986753	1084	1082	1
6	2023-07-07 22:41:00	NA	0	0	swimming	0.23	0.99	0	37.0868963416149	-82.6294822580757	63.1296888886137	1084	1082	1
6	2023-07-07 22:41:10	NA	0	0	swimming	0.228	0.99	0	37.0828444208843	-82.6293593671355	63.1297079251427	1084	1082	1
6	2023-07-07 22:41:20	NA	0	0	swimming	0.224	0.99	0	37.0786278661308	-82.6292333067953	63.129726447492	1084	1082	1
6	2023-07-07 22:41:30	NA	0	0	swimming	0.227	0.99	0	37.0742613823746	-82.6291048333311	63.1297441695715	1084	1082	1
6	2023-07-07 22:41:40	NA	0	0	swimming	0.227	0.99	0	37.0697383438959	-82.6289742291094	63.1297607848486	1084	1082	1
6	2023-07-07 22:41:50	NA	0	0	swimming	0.225	0.99	0	37.0650521046195	-82.6288417764964	63.1297759867914	1084	1082	1
6	2023-07-07 22:42:00	NA	0	0	swimming	0.225	0.99	0	37.0601959986992	-82.6287077578584	63.1297894688685	1084	1082	1
6	2023-07-07 22:42:10	NA	0	0	swimming	0.223	0.99	0	37.0551785855297	-82.6285727028325	63.129801003331	1084	1082	1
6	2023-07-07 22:42:20	NA	0	0	swimming	0.223	0.99	0	37.0499981716066	-82.6284362383225	63.1298108235921	1084	1082	1
6	2023-07-07 22:42:30	NA	0	0	swimming	0.22051	0.99	0	37.0447008444486	-82.6282982184185	63.1298197918804	1084	1082	1
6	2023-07-07 22:42:40	NA	0	0	swimming	0.222	0.99	0	37.0393183949234	-82.6281584852408	63.1298285424456	1084	1082	1
6	2023-07-07 22:42:50	NA	0	0	swimming	0.222	0.99	0	37.0338826464834	-82.6280168809093	63.1298377095366	1084	1082	1
6	2023-07-07 22:43:00	NA	0	0	swimming	0.225	0.99	0	37.0284254562168	-82.6278732475441	63.1298479274013	1084	1082	1
6	2023-07-07 22:43:10	NA	0	0	swimming	0.221	0.99	0	37.0229707524864	-82.6277273866256	63.1298597274299	1084	1082	1
6	2023-07-07 22:43:20	NA	0	0	swimming	0.221	0.99	0	37.0175843906587	-82.6275799768794	63.1298737197813	1084	1082	1
6	2023-07-07 22:43:30	NA	0	0	swimming	0.22249	0.99	0	37.012324313379	-82.6274323931815	63.1298898991678	1084	1082	1
6	2023-07-07 22:43:40	NA	0	0	swimming	0.22	0.99	0	37.0072498017806	-82.6272857032949	63.1299084964247	1084	1082	1
6	2023-07-07 22:43:50	NA	0	0	swimming	0.22251	0.99	0	37.0024201352762	-82.6271409749827	63.1299297423861	1084	1082	1
6	2023-07-07 22:44:00	NA	0	0	swimming	0.22	0.99	0	36.9978945910735	-82.626999276008	63.1299538678848	1084	1082	1
6	2023-07-07 22:44:10	NA	0	0	swimming	0.219	0.99	0	36.9937138735718	-82.6268615078531	63.1299809139739	1084	1082	1
6	2023-07-07 22:44:20	NA	0	0	swimming	0.218	0.99	0	36.9898700828662	-82.6267277669709	63.1300106823301	1084	1082	1
6	2023-07-07 22:44:30	NA	0	0	swimming	0.217	0.99	0	36.9862368400273	-82.6265965840867	63.1300421152791	1084	1082	1
6	2023-07-07 22:44:40	NA	0	0	swimming	0.217	0.99	0	36.9827305315751	-82.6264670929487	63.1300744397417	1084	1082	1
6	2023-07-07 22:44:50	NA	0	0	swimming	0.215	0.99	0	36.9792675098075	-82.6263384273046	63.1301068826418	1084	1082	1
6	2023-07-07 22:45:00	NA	0	0	swimming	0.21551	0.99	0	36.9757640926766	-82.6262097209027	63.1301386709066	1084	1082	1
6	2023-07-07 22:45:10	NA	0	0	swimming	0.214	0.99	0	36.9721458977888	-82.6260802415784	63.130169091696	1084	1082	1
6	2023-07-07 22:45:20	NA	0	0	swimming	0.214	0.99	0	36.9683496283711	-82.6259490672418	63.1301977463488	1084	1082	1
6	2023-07-07 22:45:30	NA	0	0	swimming	0.21449	0.99	0	36.9643695592642	-82.6258158522003	63.130224781528	1084	1082	1
6	2023-07-07 22:45:40	NA	0	0	swimming	0.212	0.99	0	36.9601786950575	-82.6256800453641	63.1302501369903	1084	1082	1
6	2023-07-07 22:45:50	NA	0	0	swimming	0.21351	0.99	0	36.9557500474599	-82.6255410956441	63.1302737524919	1084	1082	1
6	2023-07-07 22:46:00	NA	0	0	swimming	0.21849	0.99	0	36.9510566350938	-82.6253984519506	63.1302955677894	1084	1082	1
6	2023-07-07 22:46:10	NA	0	0	swimming	0.219	0.99	0	36.9461182551433	-82.6252522494038	63.1303158144207	1084	1082	1
6	2023-07-07 22:46:20	NA	0	0	swimming	0.21551	0.99	0	36.9408336602039	-82.625100689651	63.1303340776896	1084	1082	1
6	2023-07-07 22:46:30	NA	0	0	swimming	0.21849	0.99	0	36.9353886903025	-82.6249460968416	63.1303517953703	1084	1082	1
6	2023-07-07 22:46:40	NA	0	0	swimming	0.222	0.99	0	36.929898962229	-82.6247897000286	63.1303700113292	1084	1082	1
6	2023-07-07 22:46:50	NA	0	0	swimming	0.219	0.99	0	36.9244801349978	-82.6246327282648	63.1303897694304	1084	1082	1
6	2023-07-07 22:47:00	NA	0	0	swimming	0.21951	0.99	0	36.9192479120355	-82.6244764106034	63.1304121135347	1084	1082	1
6	2023-07-07 22:47:10	NA	0	0	swimming	0.21949	0.99	0	36.9143054413524	-82.6243218892611	63.1304379411855	1084	1082	1
6	2023-07-07 22:47:20	NA	0	0	swimming	0.224	0.99	0	36.909656586477	-82.6241694090728	63.1304671441043	1084	1082	1
6	2023-07-07 22:47:30	NA	0	0	swimming	0.22	0.99	0	36.9051918441771	-82.6240182678611	63.1304984131249	1084	1082	1
6	2023-07-07 22:47:40	NA	0	0	swimming	0.223	0.99	0	36.9008428099177	-82.6238681145291	63.1305308702817	1084	1082	1
6	2023-07-07 22:47:50	NA	0	0	swimming	0.22	0.99	0	36.8965410236709	-82.62371859798	63.1305636376121	1084	1082	1
6	2023-07-07 22:48:00	NA	0	0	swimming	0.22149	0.99	0	36.8922179690254	-82.6235693671171	63.130595837158	1084	1082	1
6	2023-07-07 22:48:10	NA	0	0	swimming	0.23349	0.99	0	36.8878135247292	-82.6234201730391	63.1306266586466	1084	1082	1
6	2023-07-07 22:48:20	NA	0	0	swimming	0.236	0.99	0	36.8832638086801	-82.6232703233985	63.1306555365663	1084	1082	1
6	2023-07-07 22:48:30	NA	0	0	swimming	0.244	0.99	0	36.8785443663586	-82.6231191848916	63.1306825089786	1084	1082	1
6	2023-07-07 22:48:40	NA	0	0	swimming	0.242	0.99	0	36.8736167680812	-82.6229661320732	63.1307073801087	1084	1082	1
6	2023-07-07 22:48:50	NA	0	0	swimming	0.23751	0.99	0	36.868442585237	-82.6228105394981	63.1307299541819	1084	1082	1
6	2023-07-07 22:49:00	NA	0	0	swimming	0.24049	0.99	0	36.8629833903168	-82.6226517817211	63.1307500354238	1084	1082	1
6	2023-07-07 22:49:10	NA	0	0	swimming	0.246	0.99	0	36.8572409113819	-82.6224896876347	63.1307677708235	1084	1082	1
6	2023-07-07 22:49:20	NA	0	0	swimming	0.244	0.99	0	36.8511609575364	-82.6223234218664	63.1307828515641	1084	1082	1
6	2023-07-07 22:49:30	NA	0	0	swimming	0.237	0.99	0	36.8448682212339	-82.6221543548314	63.1307963705474	1084	1082	1
6	2023-07-07 22:49:40	NA	0	0	swimming	0.23351	0.99	0	36.8384284877466	-82.6219831056794	63.1308089755508	1084	1082	1
6	2023-07-07 22:49:50	NA	0	0	swimming	0.231	0.99	0	36.8319075705691	-82.62181029356	63.1308213143506	1084	1082	1
6	2023-07-07 22:50:00	NA	0	0	swimming	0.23	0.99	0	36.8253713114232	-82.6216365376229	63.1308340347217	1084	1082	1
6	2023-07-07 22:50:10	NA	0	0	swimming	0.229	0.99	0	36.8188865545222	-82.6214625334176	63.1308477479063	1084	1082	1
6	2023-07-07 22:50:20	NA	0	0	swimming	0.228	0.99	0	36.8124690635478	-82.6212883127711	63.1308626879465	1084	1082	1
6	2023-07-07 22:50:30	NA	0	0	swimming	0.227	0.99	0	36.8061049643516	-82.6211138248341	63.1308786628098	1084	1082	1
6	2023-07-07 22:50:40	NA	0	0	swimming	0.227	0.99	0	36.7997922936871	-82.6209390672186	63.1308956412857	1084	1082	1
6	2023-07-07 22:50:50	NA	0	0	swimming	0.228	0.99	0	36.7935290871577	-82.6207640375363	63.1309135921638	1084	1082	1
6	2023-07-07 22:51:00	NA	0	0	swimming	0.23849	0.99	0	36.7873133791528	-82.6205887333994	63.1309324842338	1084	1082	1
6	2023-07-07 22:51:10	NA	0	0	swimming	0.23051	0.99	0	36.7811432027661	-82.6204131524195	63.1309522862853	1084	1082	1
6	2023-07-07 22:51:20	NA	0	0	swimming	0.24698	0.99	0	36.7750165897192	-82.6202372922085	63.1309729671078	1084	1082	1
6	2023-07-07 22:51:30	NA	0	0	swimming	0.25351	0.99	0	36.7689315703034	-82.6200611503785	63.130994495491	1084	1082	1
6	2023-07-07 22:51:40	NA	0	0	swimming	0.242	0.99	0	36.762886173294	-82.6198847245412	63.1310168402244	1084	1082	1
6	2023-07-07 22:51:50	NA	0	0	swimming	0.242	0.99	0	36.7568784258979	-82.6197080123084	63.1310399700978	1084	1082	1
6	2023-07-07 22:52:00	NA	0	0	swimming	0.24	0.99	0	36.7509063536896	-82.6195310112922	63.1310638539007	1084	1082	1
6	2023-07-07 22:52:10	NA	0	0	swimming	0.23651	0.99	0	36.7449679805353	-82.6193537191044	63.131088460423	1084	1082	1
6	2023-07-07 22:52:20	NA	0	0	swimming	0.232	0.99	0	36.7390613285494	-82.6191761333568	63.1311137584544	1084	1082	1
6	2023-07-07 22:52:30	NA	0	0	swimming	0.3178	44.6686	0	36.7331844180264	-82.6189982516614	63.1311397167847	1084	1082	1
6	2023-07-07 22:52:40	NA	0	1	diving	7.21596	45.56	2.70482325107294	36.7273352673889	-82.6188200716301	63.1311663042039	1084	1082	1
6	2023-07-07 22:52:50	NA	0	1	diving	20.24134	45.56	4.41730890910285	36.7215118931341	-82.6186415908746	63.1311934895018	1084	1082	1
6	2023-07-07 22:53:00	NA	0	1	diving	32.70684	45.56	14.2089572619004	36.7157123097836	-82.6184628070069	63.1312212414685	1084	1082	1
6	2023-07-07 22:53:10	NA	0	1	diving	40.20146	45.56	27.6338331218566	36.7099345298414	-82.6182837176389	63.1312495288942	1084	1082	1
6	2023-07-07 22:53:20	NA	0	1	diving	39.34136	45.56	19.2810780312619	36.7041765637243	-82.6181043203825	63.131278320569	1084	1082	1
6	2023-07-07 22:53:30	NA	0	1	diving	42.88941	45.56	19.6471288270014	36.6984364197471	-82.6179246128496	63.1313075852834	1084	1082	1
6	2023-07-07 22:53:40	NA	0	1	diving	42.19628	45.56	18.6391320361497	36.6927121040568	-82.617744592652	63.1313372918277	1084	1082	1
6	2023-07-07 22:53:50	NA	0	1	diving	34.26678	45.56	14.1038240656282	36.6870016206084	-82.6175642574016	63.1313674089924	1084	1082	1
6	2023-07-07 22:54:00	NA	0	1	diving	25.23944	45.56	22.642900485872	36.6813029711134	-82.6173836047103	63.1313979055682	1084	1082	1
6	2023-07-07 22:54:10	NA	0	1	diving	16.09089	45.56	29.2733820997688	36.6756141550175	-82.6172026321899	63.1314287503458	1084	1082	1
6	2023-07-07 22:54:20	NA	0	1	diving	2.57893	45.56	0	36.6699331694585	-82.6170213374525	63.1314599121162	1084	1082	1
6	2023-07-07 22:54:30	NA	0	0	swimming	0.24447	0.99	0	36.6642580092299	-82.6168397181098	63.1314913596702	1084	1082	1
6	2023-07-07 22:54:40	NA	0	0	swimming	0.24902	0.99	0	36.658586666768	-82.6166577717737	63.1315230617991	1084	1082	1
6	2023-07-07 22:54:50	NA	0	0	swimming	0.24651	0.99	0	36.6529171321068	-82.6164754960561	63.131554987294	1084	1082	1
6	2023-07-07 22:55:00	NA	0	0	swimming	0.24449	0.99	0	36.6472473928701	-82.616292888569	63.1315871049465	1084	1082	1
6	2023-07-07 22:55:10	NA	0	0	swimming	0.24351	0.99	0	36.6415754342273	-82.6161099469241	63.1316193835479	1084	1082	1
6	2023-07-07 22:55:20	NA	0	0	swimming	0.24	0.99	0	36.6358992388961	-82.6159266687333	63.13165179189	1084	1082	1
6	2023-07-07 22:55:30	NA	0	0	swimming	0.24	0.99	0	36.6302167871094	-82.6157430516086	63.1316842987645	1084	1082	1
6	2023-07-07 22:55:40	NA	0	0	swimming	0.238	0.99	0	36.6245260566004	-82.6155590931618	63.1317168729633	1084	1082	1
6	2023-07-07 22:55:50	NA	0	1	diving	2.36829	46.69	0	36.6188250225927	-82.6153747910049	63.1317494832786	1084	1082	1
6	2023-07-07 22:56:00	NA	0	1	diving	14.09789	46.69	2.75316567537251	36.6131116577872	-82.6151901427496	63.1317820985026	1084	1082	1
6	2023-07-07 22:56:10	NA	0	1	diving	27.85189	46.69	7.82287810714747	36.6073839323461	-82.6150051460079	63.1318146874276	1084	1082	1
6	2023-07-07 22:56:20	NA	0	1	diving	38.7433	46.69	29.9172513442242	36.6016398138958	-82.6148197983917	63.131847218846	1084	1082	1
6	2023-07-07 22:56:30	NA	0	1	diving	44.89582	46.69	31.460118039559	36.5958772675111	-82.6146340975128	63.1318796615506	1084	1082	1
6	2023-07-07 22:56:40	NA	0	1	diving	41.39815	46.69	31.7409918355271	36.5900942557191	-82.6144480409832	63.1319119843341	1084	1082	1
6	2023-07-07 22:56:50	NA	0	1	diving	43.53366	46.69	37.7172500407911	36.5842887384906	-82.6142616264146	63.1319441559894	1084	1082	1
6	2023-07-07 22:57:00	NA	0	1	diving	38.03364	46.69	20.2137856821757	36.5784586732485	-82.614074851419	63.1319761453096	1084	1082	1
6	2023-07-07 22:57:10	NA	0	1	diving	31.35062	46.69	17.3890932076629	36.5726020148702	-82.6138877136083	63.1320079210878	1084	1082	1
6	2023-07-07 22:57:20	NA	0	1	diving	23.12452	46.69	20.8658210122252	36.5667167156793	-82.6137002105944	63.1320394521174	1084	1082	1
6	2023-07-07 22:57:30	NA	0	1	diving	7.1482	46.69	6.55531507306813	36.5608007254724	-82.6135123399891	63.1320707071917	1084	1082	1
6	2023-07-07 22:57:40	NA	0	0	swimming	0.24951	0.99	0	36.5548519915143	-82.6133240994044	63.1321016551045	1084	1082	1
6	2023-07-07 22:57:50	NA	0	0	swimming	0.247	0.99	0	36.5488684585567	-82.613135486452	63.1321322646493	1084	1082	1
6	2023-07-07 22:58:00	NA	0	0	swimming	0.248	0.99	0	36.5428480688423	-82.6129464987439	63.13216250462	1084	1082	1
6	2023-07-07 22:58:10	NA	0	0	swimming	0.24451	0.99	0	36.5367887621385	-82.612757133892	63.1321923438106	1084	1082	1
6	2023-07-07 22:58:20	NA	0	0	swimming	0.24498	0.99	0	36.5306884757329	-82.6125673895081	63.132221751015	1084	1082	1
6	2023-07-07 22:58:30	NA	0	0	swimming	0.24602	0.99	0	36.5245451444655	-82.6123772632042	63.1322506950274	1084	1082	1
6	2023-07-07 22:58:40	NA	0	0	swimming	0.24149	0.99	0	36.5183567007545	-82.6121867525921	63.1322791446422	1084	1082	1
6	2023-07-07 22:58:50	NA	0	0	swimming	0.24151	0.99	0	36.5121210746113	-82.6119958552837	63.1323070686535	1084	1082	1
6	2023-07-07 22:59:00	NA	0	0	swimming	0.86373	48.72	0	36.5058361936656	-82.6118045688909	63.132334435856	1084	1082	1
6	2023-07-07 22:59:10	NA	0	1	diving	10.70275	48.72	3.60852469545917	36.4994999832067	-82.6116128910255	63.1323612150441	1084	1082	1
6	2023-07-07 22:59:20	NA	0	1	diving	24.29031	48.72	18.3933736928008	36.4931103661967	-82.6114208192995	63.1323873750125	1084	1082	1
6	2023-07-07 22:59:30	NA	0	1	diving	34.43407	48.72	12.2127870643015	36.4866652633148	-82.6112283513248	63.1324128845558	1084	1082	1
6	2023-07-07 22:59:40	NA	0	1	diving	43.82563	48.72	19.8013970703873	36.480162592992	-82.6110354847131	63.1324377124688	1084	1082	1
6	2023-07-07 22:59:50	NA	0	1	diving	47.44058	48.72	25.4915297366996	36.4736002714361	-82.6108422170765	63.1324618275464	1084	1082	1
6	2023-07-07 23:00:00	NA	0	1	diving	42.13209	48.72	22.1542649597236	36.4669762126832	-82.6106485460267	63.1324851985833	1084	1082	1
6	2023-07-07 23:00:10	NA	0	1	diving	37.00835	48.72	35.0740253254651	36.4602883286315	-82.6104544691757	63.1325077943746	1084	1082	1
6	2023-07-07 23:00:20	NA	0	1	diving	35.92603	48.72	13.8075272930431	36.4535345290891	-82.6102599841354	63.1325295837151	1084	1082	1
6	2023-07-07 23:00:30	NA	0	1	diving	28.41829	48.72	18.3474248649302	36.4467127218133	-82.6100650885176	63.1325505353999	1084	1082	1
6	2023-07-07 23:00:40	NA	0	1	diving	16.59122	48.72	14.6189121902584	36.4398208125616	-82.6098697799341	63.132570618224	1084	1082	1
6	2023-07-07 23:00:50	NA	0	1	diving	1.66144	48.72	0	36.4328567051379	-82.609674055997	63.1325898009823	1084	1082	1
6	2023-07-07 23:01:00	NA	0	0	swimming	0.248	0.99	0	36.4258183014483	-82.6094779143181	63.1326080524699	1084	1082	1
6	2023-07-07 23:01:10	NA	0	0	swimming	0.24651	0.99	0	36.4187035015498	-82.6092813525092	63.1326253414819	1084	1082	1
6	2023-07-07 23:01:20	NA	0	0	swimming	0.242	0.99	0	36.4115228237806	-82.6090844370392	63.1326417922613	1084	1082	1
6	2023-07-07 23:01:30	NA	0	0	swimming	0.242	0.99	0	36.4042491257894	-82.6088870332358	63.1326570622675	1084	1082	1
6	2023-07-07 23:01:40	NA	0	0	swimming	0.242	0.99	0	36.396897140222	-82.6086892111983	63.1326713405881	1084	1082	1
6	2023-07-07 23:01:50	NA	0	0	swimming	0.25617	0.99	0	36.3894684470428	-82.6084909760885	63.1326846496889	1084	1082	1
6	2023-07-07 23:02:00	NA	0	1	diving	2.42973	4.67	4.59617095530986	36.381964628165	-82.6082923330683	63.1326970120355	1084	1082	1
6	2023-07-07 23:02:10	NA	0	1	diving	4.0672	4.67	8.26092410960576	36.374387267407	-82.6080932872999	63.1327084500935	1084	1082	1
6	2023-07-07 23:02:20	NA	0	1	diving	3.10961	4.67	10.8706124300813	36.3667379504533	-82.6078938439449	63.1327189863282	1084	1082	1
6	2023-07-07 23:02:30	NA	0	0	swimming	0.29829	4.67	0	36.3590182648211	-82.6076940081655	63.1327286432051	1084	1082	1
6	2023-07-07 23:02:40	NA	0	0	swimming	0.239	0.99	0	36.351229799825	-82.6074937851236	63.1327374431891	1084	1082	1
6	2023-07-07 23:02:50	NA	0	0	swimming	0.23998	0.99	0	36.3433741465351	-82.607293179981	63.1327454087453	1084	1082	1
6	2023-07-07 23:03:00	NA	0	0	swimming	0.24802	0.99	0	36.3354528977515	-82.6070921978998	63.1327525623388	1084	1082	1
6	2023-07-07 23:03:10	NA	0	0	swimming	0.242	0.99	0	36.3274676479656	-82.6068908440419	63.1327589264344	1084	1082	1
6	2023-07-07 23:03:20	NA	0	1	diving	2.78633	46.63	0	36.3194199933226	-82.6066891235693	63.1327645234969	1084	1082	1
6	2023-07-07 23:03:30	NA	0	1	diving	15.70745	46.63	2.79431066129454	36.3113115316088	-82.6064870416439	63.1327693759909	1084	1082	1
6	2023-07-07 23:03:40	NA	0	1	diving	26.79728	46.63	24.8602327723257	36.3031438621996	-82.6062846034275	63.1327735063811	1084	1082	1
6	2023-07-07 23:03:50	NA	0	1	diving	33.73355	46.63	25.5671445810939	36.2949185860503	-82.6060818140823	63.1327769371321	1084	1082	1
6	2023-07-07 23:04:00	NA	0	1	diving	43.56634	46.63	32.2067717264332	36.2866373056493	-82.6058786787701	63.1327796907084	1084	1082	1
6	2023-07-07 23:04:10	NA	0	1	diving	41.44222	46.63	30.7744274793064	36.2783016250081	-82.6056752026529	63.1327817895744	1084	1082	1
6	2023-07-07 23:04:20	NA	0	1	diving	44.19969	46.63	25.5008040541338	36.2699131496247	-82.6054713908927	63.1327832561945	1084	1082	1
6	2023-07-07 23:04:30	NA	0	1	diving	42.31592	46.63	12.4904107995182	36.2614734864598	-82.6052672486512	63.132784113033	1084	1082	1
6	2023-07-07 23:04:40	NA	0	1	diving	35.11347	46.63	23.9059578018358	36.2529842439198	-82.6050627810906	63.1327843825543	1084	1082	1
6	2023-07-07 23:04:50	NA	0	1	diving	27.54487	46.63	30.4559823408302	36.2444470318317	-82.6048579933728	63.1327840872226	1084	1082	1
6	2023-07-07 23:05:00	NA	0	1	diving	14.598	46.63	21.6761416124095	36.235863461406	-82.6046528906597	63.1327832495021	1084	1082	1
6	2023-07-07 23:05:10	NA	0	1	diving	1.16637	46.63	0	36.2272351452439	-82.6044474781132	63.1327818918571	1084	1082	1
6	2023-07-07 23:05:20	NA	0	0	swimming	0.24851	0.99	0	36.2185636972933	-82.6042417608954	63.1327800367517	1084	1082	1
6	2023-07-07 23:05:30	NA	0	0	swimming	0.25049	0.99	0	36.2098507328416	-82.604035744168	63.13277770665	1084	1082	1
6	2023-07-07 23:05:40	NA	0	0	swimming	0.249	0.99	0	36.2010978684976	-82.6038294330932	63.1327749240163	1084	1082	1
6	2023-07-07 23:05:50	NA	0	0	swimming	0.248	0.99	0	36.1923067221698	-82.6036228328328	63.1327717113147	1084	1082	1
6	2023-07-07 23:06:00	NA	0	0	swimming	0.24551	0.99	0	36.1834789130528	-82.6034159485488	63.1327680910091	1084	1082	1
6	2023-07-07 23:06:10	NA	0	0	swimming	0.242	0.99	0	36.1746160616183	-82.6032087854032	63.1327640855639	1084	1082	1
6	2023-07-07 23:06:20	NA	0	1	diving	1.16077	39.68	0	36.1657197895917	-82.6030013485578	63.1327597174431	1084	1082	1
6	2023-07-07 23:06:30	NA	0	1	diving	12.08695	39.68	2.24246723135979	36.1567917199429	-82.6027936431746	63.1327550091106	1084	1082	1
6	2023-07-07 23:06:40	NA	0	1	diving	25.95438	39.68	14.9882375770587	36.1478334768829	-82.6025856744156	63.1327499830308	1084	1082	1
6	2023-07-07 23:06:50	NA	0	1	diving	36.20843	39.68	28.8037938953855	36.1388466858421	-82.6023774474427	63.1327446616678	1084	1082	1
6	2023-07-07 23:07:00	NA	0	1	diving	37.54741	39.68	29.6705429341603	36.129832973461	-82.6021689674179	63.1327390674855	1084	1082	1
6	2023-07-07 23:07:10	NA	0	1	diving	38.26841	39.68	29.0015409891744	36.1207939675896	-82.6019602395031	63.1327332229481	1084	1082	1
6	2023-07-07 23:07:20	NA	0	1	diving	33.96918	39.68	19.9094644062025	36.1117312972735	-82.6017512688602	63.1327271505199	1084	1082	1
6	2023-07-07 23:07:30	NA	0	1	diving	31.46392	39.68	23.9014173678185	36.1026465927512	-82.6015420606512	63.1327208726649	1084	1082	1
6	2023-07-07 23:07:40	NA	0	1	diving	26.91509	39.68	27.683295658435	36.0935414854435	-82.6013326200381	63.1327144118473	1084	1082	1
6	2023-07-07 23:07:50	NA	0	1	diving	14.12293	39.68	11.5513645269356	36.0844176079516	-82.6011229521828	63.1327077905313	1084	1082	1
6	2023-07-07 23:08:00	NA	0	0	swimming	0.67951	39.68	0	36.075276594057	-82.6009130622472	63.1327010311811	1084	1082	1
6	2023-07-07 23:08:10	NA	0	0	swimming	0.25351	0.99	0	36.0661200787123	-82.6007029553933	63.132694156261	1084	1082	1
6	2023-07-07 23:08:20	NA	0	0	swimming	0.252	0.99	0	36.0569496980407	-82.600492636783	63.132687188235	1084	1082	1
6	2023-07-07 23:08:30	NA	0	0	swimming	0.24251	0.99	0	36.0477670893443	-82.6002821115783	63.1326801495676	1084	1082	1
6	2023-07-07 23:08:40	NA	0	0	swimming	0.24549	0.99	0	36.0385738910903	-82.6000713849411	63.132673062723	1084	1082	1
6	2023-07-07 23:08:50	NA	0	0	swimming	0.244	0.99	0	36.0293717429241	-82.5998604620334	63.1326659501655	1084	1082	1
6	2023-07-07 23:09:00	NA	0	0	swimming	0.24451	0.99	0	36.0201622856689	-82.5996493480172	63.1326588343595	1084	1082	1
6	2023-07-07 23:09:10	NA	0	0	swimming	0.36095	42.8752	0	36.0109471613163	-82.5994380480542	63.1326517377692	1084	1082	1
6	2023-07-07 23:09:20	NA	0	1	diving	8.60668	43.73	3.1171825766684	36.0017280130549	-82.5992265673066	63.132644682859	1084	1082	1
6	2023-07-07 23:09:30	NA	0	1	diving	23.82726	43.73	8.85458382637453	35.9925064852588	-82.5990149109362	63.1326376920934	1084	1082	1
6	2023-07-07 23:09:40	NA	0	1	diving	38.15877	43.73	15.9362184400586	35.9832842234971	-82.5988030841051	63.1326307879367	1084	1082	1
6	2023-07-07 23:09:50	NA	0	1	diving	40.97634	43.73	19.9996087306213	35.97406287454	-82.598591091975	63.1326239928534	1084	1082	1
6	2023-07-07 23:10:00	NA	0	1	diving	36.41869	43.73	27.740417941404	35.9648440863743	-82.5983789397081	63.132617329308	1084	1082	1
6	2023-07-07 23:10:10	NA	0	1	diving	38.81534	43.73	27.2709294547381	35.955629508201	-82.5981666324662	63.1326108197648	1084	1082	1
6	2023-07-07 23:10:20	NA	0	1	diving	37.45857	43.73	12.7373045555833	35.9464207904612	-82.5979541754113	63.1326044866885	1084	1082	1
6	2023-07-07 23:10:30	NA	0	1	diving	29.85645	43.73	26.9243128780069	35.937219584837	-82.5977415737053	63.1325983525435	1084	1082	1
6	2023-07-07 23:10:40	NA	0	1	diving	18.42694	43.73	23.2368665414216	35.9280275442602	-82.5975288325102	63.1325924397942	1084	1082	1
6	2023-07-07 23:10:50	NA	0	1	diving	2.59499	43.73	0	35.918846322939	-82.5973159569879	63.1325867709054	1084	1082	1
6	2023-07-07 23:11:00	NA	0	0	swimming	0.25351	0.99	0	35.9096775763588	-82.5971029523004	63.1325813683415	1084	1082	1
6	2023-07-07 23:11:10	NA	0	0	swimming	0.24551	0.99	0	35.9005229613095	-82.5968898236096	63.132576254567	1084	1082	1
6	2023-07-07 23:11:20	NA	0	0	swimming	0.245	0.99	0	35.8913841358934	-82.5966765760774	63.1325714520466	1084	1082	1
6	2023-07-07 23:11:30	NA	0	0	swimming	0.24449	0.99	0	35.8822627595507	-82.5964632148659	63.1325669832448	1084	1082	1
6	2023-07-07 23:11:40	NA	0	0	swimming	0.243	0.99	0	35.8731604930649	-82.5962497451369	63.1325628706262	1084	1082	1
6	2023-07-07 23:11:50	NA	0	0	swimming	0.245	0.99	0	35.864078998598	-82.5960361720524	63.1325591366553	1084	1082	1
6	2023-07-07 23:12:00	NA	0	0	swimming	0.249	0.99	0	35.8550199397003	-82.5958225007744	63.1325558037967	1084	1082	1
6	2023-07-07 23:12:10	NA	0	0	swimming	0.24551	0.99	0	35.8459849813321	-82.5956087364647	63.1325528945151	1084	1082	1
6	2023-07-07 23:12:20	NA	0	1	diving	2.73384	43.37	0	35.8369742659995	-82.59539484404	63.1325504335028	1084	1082	1
6	2023-07-07 23:12:30	NA	0	1	diving	15.94546	43.37	2.22118070549948	35.8279912227051	-82.5951808632797	63.1325484483677	1084	1082	1
6	2023-07-07 23:12:40	NA	0	1	diving	29.76611	43.37	18.684293763224	35.8190127032461	-82.5949668400911	63.1325465457442	1084	1082	1
6	2023-07-07 23:12:50	NA	0	1	diving	33.36664	43.37	27.3672073217422	35.8100180063102	-82.5947528115615	63.1325443767704	1084	1082	1
6	2023-07-07 23:13:00	NA	0	1	diving	36.15776	43.37	16.9931257483664	35.8009864081627	-82.5945388147779	63.1325415925842	1084	1082	1
6	2023-07-07 23:13:10	NA	0	1	diving	40.86902	43.37	32.7978081984833	35.7918971630067	-82.5943248868274	63.1325378443236	1084	1082	1
6	2023-07-07 23:13:20	NA	0	1	diving	34.12327	43.37	28.6886290245355	35.7827295036164	-82.594111064797	63.132532783126	1084	1082	1
6	2023-07-07 23:13:30	NA	0	1	diving	32.40303	43.37	28.706986703032	35.7734626423053	-82.5938973857738	63.1325260601287	1084	1082	1
6	2023-07-07 23:13:40	NA	0	1	diving	23.86817	43.37	29.2502352078149	35.7640757721719	-82.5936838868449	63.1325173264682	1084	1082	1
6	2023-07-07 23:13:50	NA	0	1	diving	7.47319	43.37	5.89706983446839	35.754548068653	-82.5934706050974	63.1325062332804	1084	1082	1
6	2023-07-07 23:14:00	NA	0	0	swimming	0.24251	0.99	0	35.7448586913918	-82.5932575776183	63.1324924317	1084	1082	1
6	2023-07-07 23:14:10	NA	0	0	swimming	0.24349	0.99	0	35.7350250911561	-82.593044884144	63.1324761450221	1084	1082	1
6	2023-07-07 23:14:20	NA	0	0	swimming	0.24151	0.99	0	35.7249933870289	-82.5928326994451	63.1324564181158	1084	1082	1
6	2023-07-07 23:14:30	NA	0	0	swimming	0.24249	0.99	0	35.714900599503	-82.5926210442499	63.1324353841832	1084	1082	1
6	2023-07-07 23:14:40	NA	0	0	swimming	0.24102	0.99	0	35.7048347212144	-82.5924100649616	63.1324143263396	1084	1082	1
6	2023-07-07 23:14:50	NA	0	0	swimming	0.23949	0.99	0	35.6948837998978	-82.5921999079832	63.1323945277038	1084	1082	1
6	2023-07-07 23:15:00	NA	0	0	swimming	0.239	0.99	0	35.685135939527	-82.591990719718	63.1323772713983	1084	1082	1
6	2023-07-07 23:15:10	NA	0	0	swimming	0.24149	0.99	0	35.6756458665852	-82.591782473262	63.1323634295458	1084	1082	1
6	2023-07-07 23:15:20	NA	0	0	swimming	0.24751	0.99	0	35.6664987305978	-82.5915753622926	63.132354206723	1084	1082	1
6	2023-07-07 23:15:30	NA	0	0	swimming	0.24	0.99	0	35.6576150850847	-82.5913692131069	63.1323484703384	1084	1082	1
6	2023-07-07 23:15:40	NA	0	0	swimming	0.23551	0.99	0	35.6489697047927	-82.591163924253	63.1323458894771	1084	1082	1
6	2023-07-07 23:15:50	NA	0	1	diving	3.02734	43	0	35.6405373528971	-82.5909593942792	63.132346133223	1084	1082	1
6	2023-07-07 23:16:00	NA	0	1	diving	16.41258	43	2.30815024630543	35.6322927790967	-82.5907555217336	63.1323488706592	1084	1082	1
6	2023-07-07 23:16:10	NA	0	1	diving	31.38591	43	15.1606019592896	35.6242107179429	-82.5905522051646	63.1323537708681	1084	1082	1
6	2023-07-07 23:16:20	NA	0	1	diving	39.53609	43	35.9998433071791	35.6162658873406	-82.5903493431202	63.1323605029318	1084	1082	1
6	2023-07-07 23:16:30	NA	0	1	diving	40.51697	43	30.4465535641118	35.6084329872781	-82.5901468341488	63.1323687359324	1084	1082	1
6	2023-07-07 23:16:40	NA	0	1	diving	38.51621	43	25.8973238624823	35.6006866987436	-82.5899445767985	63.132378138952	1084	1082	1
6	2023-07-07 23:16:50	NA	0	1	diving	38.99452	43	24.8755664338946	35.5930016828846	-82.5897424696175	63.1323883810729	1084	1082	1
6	2023-07-07 23:17:00	NA	0	1	diving	33.7083	43	19.5613035598594	35.5853525803198	-82.5895404111541	63.132399131378	1084	1082	1
6	2023-07-07 23:17:10	NA	0	1	diving	26.7105	43	22.11597961851	35.5777140107008	-82.5893382999564	63.1324100589505	1084	1082	1
6	2023-07-07 23:17:20	NA	0	1	diving	11.56635	43	6.54207601850354	35.5700605724566	-82.5891360345727	63.132420832874	1084	1082	1
6	2023-07-07 23:17:30	NA	0	0	swimming	0.33821	43	0	35.5623668427468	-82.5889335135512	63.1324311222329	1084	1082	1
6	2023-07-07 23:17:40	NA	0	0	swimming	0.247	0.99	0	35.5546049453895	-82.5887307572568	63.1324404799438	1084	1082	1
6	2023-07-07 23:17:50	NA	0	0	swimming	0.247	0.99	0	35.5468712427501	-82.5885280191434	63.132450244852	1084	1082	1
6	2023-07-07 23:18:00	NA	0	0	swimming	0.249	0.99	0	35.5393196471243	-82.5883258988558	63.1324624283021	1084	1082	1
6	2023-07-07 23:18:10	NA	0	0	swimming	0.263	0.99	0	35.5320517676081	-82.5881248505113	63.1324783187268	1084	1082	1
6	2023-07-07 23:18:20	NA	0	0	swimming	0.25151	0.99	0	35.5251806719653	-82.5879248786527	63.1324996697962	1084	1082	1
6	2023-07-07 23:18:30	NA	0	0	swimming	0.245	0.99	0	35.5185422068107	-82.5877251186727	63.1325244772507	1084	1082	1
6	2023-07-07 23:18:40	NA	0	0	swimming	0.241	0.99	0	35.512058429166	-82.587524908979	63.1325519495441	1084	1082	1
6	2023-07-07 23:18:50	NA	0	0	swimming	0.24649	0.99	0	35.5056513525431	-82.5873235879793	63.1325812951322	1084	1082	1
6	2023-07-07 23:19:00	NA	0	0	swimming	0.245	0.99	0	35.4992429435882	-82.5871204940812	63.1326117224737	1084	1082	1
6	2023-07-07 23:19:10	NA	0	0	swimming	0.24351	0.99	0	35.4927585825408	-82.5869152031746	63.1326423418951	1084	1082	1
6	2023-07-07 23:19:20	NA	0	0	swimming	0.24	0.99	0	35.4861293068692	-82.5867069923513	63.1326725436897	1084	1082	1
6	2023-07-07 23:19:30	NA	0	0	swimming	0.237	0.99	0	35.479367380511	-82.5864969543009	63.1327018193432	1084	1082	1
6	2023-07-07 23:19:40	NA	0	1	diving	5.45384	44.48	3.98613672806644	35.4724551857719	-82.586285562989	63.1327295930377	1084	1082	1
6	2023-07-07 23:19:50	NA	0	1	diving	20.33357	44.48	6.09011513998674	35.4653750398483	-82.5860732923811	63.1327552889573	1084	1082	1
6	2023-07-07 23:20:00	NA	0	1	diving	33.13842	44.48	16.1674744362342	35.4581091971813	-82.5858606164427	63.132778331288	1084	1082	1
6	2023-07-07 23:20:10	NA	0	1	diving	39.76382	44.48	31.3755723988017	35.4506398530346	-82.5856480091395	63.1327981442168	1084	1082	1
6	2023-07-07 23:20:20	NA	0	1	diving	36.24868	44.48	21.6742530700015	35.4429491483214	-82.5854359444369	63.1328141519312	1084	1082	1
6	2023-07-07 23:20:30	NA	0	1	diving	41.34973	44.48	28.9652212303199	35.4350191756745	-82.5852248963005	63.1328257786189	1084	1082	1
6	2023-07-07 23:20:40	NA	0	1	diving	40.0895	44.48	19.998505705766	35.426831986723	-82.5850153386958	63.1328324484666	1084	1082	1
6	2023-07-07 23:20:50	NA	0	1	diving	32.74125	44.48	14.4763569213837	35.4183696006526	-82.5848077455885	63.1328335856589	1084	1082	1
6	2023-07-07 23:21:00	NA	0	1	diving	23.43592	44.48	20.427011698423	35.4096140139729	-82.5846025909439	63.1328286143779	1084	1082	1
6	2023-07-07 23:21:10	NA	0	1	diving	6.95725	44.48	0	35.4005472115514	-82.5844003487278	63.1328169588016	1084	1082	1
6	2023-07-07 23:21:20	NA	0	0	swimming	0.25002	0.99	0	35.3911511788897	-82.5842014929056	63.1327980431025	1084	1082	1
6	2023-07-07 23:21:30	NA	0	0	swimming	0.243	0.99	0	35.381410542353	-82.5840064421382	63.1327713672698	1084	1082	1
6	2023-07-07 23:21:40	NA	0	0	swimming	0.244	0.99	0	35.3714837704081	-82.5838163143884	63.1327386760073	1084	1082	1
6	2023-07-07 23:21:50	NA	0	0	swimming	0.243	0.99	0	35.3615710820532	-82.5836314622997	63.1327028452956	1084	1082	1
6	2023-07-07 23:22:00	NA	0	0	swimming	0.241	0.99	0	35.3518583557246	-82.5834525995148	63.1326662983788	1084	1082	1
6	2023-07-07 23:22:10	NA	0	0	swimming	0.23751	0.99	0	35.3424945765315	-82.5832796454151	63.1326313918464	1084	1082	1
6	2023-07-07 23:22:20	NA	0	0	swimming	0.23949	0.99	0	35.3336622270937	-82.5831141957054	63.1325999341693	1084	1082	1
6	2023-07-07 23:22:30	NA	0	0	swimming	0.24	0.99	0	35.325315007443	-82.5829548493548	63.1325720993569	1084	1082	1
6	2023-07-07 23:22:40	NA	0	0	swimming	0.24	0.99	0	35.3174874136451	-82.5828011939656	63.1325486825013	1084	1082	1
6	2023-07-07 23:22:50	NA	0	0	swimming	0.236	0.99	0	35.3102139687948	-82.5826528171402	63.1325304786949	1084	1082	1
6	2023-07-07 23:23:00	NA	0	0	swimming	0.23951	0.99	0	35.3035292295255	-82.5825093064806	63.13251828303	1084	1082	1
6	2023-07-07 23:23:10	NA	0	0	swimming	0.235	0.99	0	35.2973542623211	-82.5823692805442	63.1325117508703	1084	1082	1
6	2023-07-07 23:23:20	NA	0	0	swimming	0.233	0.99	0	35.2918454870405	-82.5822336774053	63.1325127024408	1084	1082	1
6	2023-07-07 23:23:30	NA	0	0	swimming	0.233	0.99	0	35.286728649241	-82.5821008750494	63.1325179259659	1084	1082	1
6	2023-07-07 23:23:40	NA	0	0	swimming	0.234	0.99	0	35.2818614725265	-82.581969973908	63.1325257921466	1084	1082	1
6	2023-07-07 23:23:50	NA	0	0	swimming	0.23749	0.99	0	35.2771016214783	-82.5818400744131	63.1325346716848	1084	1082	1
6	2023-07-07 23:24:00	NA	0	0	swimming	0.241	0.99	0	35.2723066974999	-82.5817102769962	63.1325429352838	1084	1082	1
6	2023-07-07 23:24:10	NA	0	0	swimming	0.239	0.99	0	35.2673567213446	-82.5815798201835	63.132549213286	1084	1082	1
6	2023-07-07 23:24:20	NA	0	0	swimming	0.24	0.99	0	35.2621155008874	-82.5814478773531	63.1325519277717	1084	1082	1
6	2023-07-07 23:24:30	NA	0	0	swimming	0.244	0.99	0	35.2567218925674	-82.5813149870798	63.1325528826061	1084	1082	1
6	2023-07-07 23:24:40	NA	0	0	swimming	0.243	0.99	0	35.2512402138986	-82.5811813492511	63.1325529446079	1084	1082	1
6	2023-07-07 23:24:50	NA	0	0	swimming	0.24	0.99	0	35.2457348160589	-82.5810471637547	63.1325529805955	1084	1082	1
6	2023-07-07 23:25:00	NA	0	0	swimming	0.23851	0.99	0	35.240270083446	-82.5809126304779	63.1325538573875	1084	1082	1
6	2023-07-07 23:25:10	NA	0	0	swimming	0.234	0.99	0	35.234899492332	-82.5807779740204	63.1325562573399	1084	1082	1
6	2023-07-07 23:25:20	NA	0	0	swimming	0.24449	0.99	0	35.2296641609301	-82.5806431306258	63.1325608542653	1084	1082	1
6	2023-07-07 23:25:30	NA	0	0	swimming	0.238	0.99	0	35.2245060399319	-82.5805081279579	63.13256673421	1084	1082	1
6	2023-07-07 23:25:40	NA	0	0	swimming	0.24	0.99	0	35.2193973361883	-82.5803729240477	63.1325734944393	1084	1082	1
6	2023-07-07 23:25:50	NA	0	0	swimming	0.23851	0.99	0	35.2143102387599	-82.5802374769265	63.1325807322189	1084	1082	1
6	2023-07-07 23:26:00	NA	0	0	swimming	0.23549	0.99	0	35.209216918251	-82.5801017446255	63.1325880448148	1084	1082	1
6	2023-07-07 23:26:10	NA	0	0	swimming	0.23451	0.99	0	35.2040982659638	-82.5799657347862	63.1325951328193	1084	1082	1
6	2023-07-07 23:26:20	NA	0	0	swimming	0.232	0.99	0	35.1989001607001	-82.5798292718072	63.1326012733676	1084	1082	1
6	2023-07-07 23:26:30	NA	0	0	swimming	0.227	0.99	0	35.193592432896	-82.5796922032586	63.1326060984215	1084	1082	1
6	2023-07-07 23:26:40	NA	0	0	swimming	0.234	0.99	0	35.1881319463922	-82.5795543375692	63.1326090651629	1084	1082	1
6	2023-07-07 23:26:50	NA	0	0	swimming	0.231	0.99	0	35.182475544729	-82.5794154831676	63.1326096307733	1084	1082	1
6	2023-07-07 23:27:00	NA	0	0	swimming	0.231	0.99	0	35.1765800531669	-82.5792754484825	63.1326072524343	1084	1082	1
6	2023-07-07 23:27:10	NA	0	0	swimming	0.22651	0.99	0	35.1704593352186	-82.5791343347968	63.1326020808668	1084	1082	1
6	2023-07-07 23:27:20	NA	0	0	swimming	0.22549	0.99	0	35.1639837373118	-82.578991591659	63.1325924687044	1084	1082	1
6	2023-07-07 23:27:30	NA	0	0	swimming	0.223	0.99	0	35.1573070191103	-82.5788480537792	63.1325802575058	1084	1082	1
6	2023-07-07 23:27:40	NA	0	0	swimming	0.22051	0.99	0	35.1505057031039	-82.5787042154827	63.1325663140039	1084	1082	1
6	2023-07-07 23:27:50	NA	0	0	swimming	0.224	0.99	0	35.1436563365469	-82.578560571095	63.132551504933	1084	1082	1
6	2023-07-07 23:28:00	NA	0	0	swimming	0.221	0.99	0	35.1368354894015	-82.5784176149412	63.1325366970289	1084	1082	1
6	2023-07-07 23:28:10	NA	0	0	swimming	0.22	0.99	0	35.1300962084438	-82.5782756536525	63.1325225131362	1084	1082	1
6	2023-07-07 23:28:20	NA	0	0	swimming	0.218	0.99	0	35.1235904319821	-82.5781356929354	63.132510656395	1084	1082	1
6	2023-07-07 23:28:30	NA	0	0	swimming	0.22	0.99	0	35.1173709956817	-82.5779977481969	63.1325019290807	1084	1082	1
6	2023-07-07 23:28:40	NA	0	0	swimming	0.219	0.99	0	35.1115332313608	-82.5778622102745	63.1324975499633	1084	1082	1
6	2023-07-07 23:28:50	NA	0	0	swimming	0.21751	0.99	0	35.1061725194063	-82.5777294700061	63.1324987378114	1084	1082	1
6	2023-07-07 23:29:00	NA	0	0	swimming	0.21849	0.99	0	35.1013842990453	-82.5775999182291	63.1325067113908	1084	1082	1
6	2023-07-07 23:29:10	NA	0	0	swimming	0.217	0.99	0	35.0971301211988	-82.5774731814333	63.1325211117339	1084	1082	1
6	2023-07-07 23:29:20	NA	0	0	swimming	0.217	0.99	0	35.0936731115307	-82.5773504698107	63.1325452171033	1084	1082	1
6	2023-07-07 23:29:30	NA	0	0	swimming	0.218	0.99	0	35.0906948867272	-82.5772299981306	63.1325752536504	1084	1082	1
6	2023-07-07 23:29:40	NA	0	0	swimming	0.216	0.99	0	35.0880532139866	-82.5771108315672	63.1326096208673	1084	1082	1
6	2023-07-07 23:29:50	NA	0	0	swimming	0.217	0.99	0	35.0856057850041	-82.5769920352942	63.1326467182509	1084	1082	1
6	2023-07-07 23:30:00	NA	0	0	swimming	0.217	0.99	0	35.0832102063376	-82.5768726744858	63.1326849453055	1084	1082	1
6	2023-07-07 23:30:10	NA	0	0	swimming	0.21351	0.99	0	35.0807242396533	-82.5767520113903	63.1327225815627	1084	1082	1
6	2023-07-07 23:30:20	NA	0	0	swimming	0.21449	0.99	0	35.0780477612024	-82.5766290731488	63.1327587018427	1084	1082	1
6	2023-07-07 23:30:30	NA	0	0	swimming	0.21751	0.99	0	35.0752381050025	-82.576504491339	63.1327937898047	1084	1082	1
6	2023-07-07 23:30:40	NA	0	0	swimming	0.21449	0.99	0	35.0723043258785	-82.5763784095381	63.1328278946303	1084	1082	1
6	2023-07-07 23:30:50	NA	0	0	swimming	0.21751	0.99	0	35.0692554789492	-82.5762509713233	63.1328610655003	1084	1082	1
6	2023-07-07 23:31:00	NA	0	0	swimming	0.21749	0.99	0	35.0661006196303	-82.576122320272	63.1328933515953	1084	1082	1
6	2023-07-07 23:31:10	NA	0	0	swimming	0.22	0.99	0	35.0628651035803	-82.575992780264	63.1329249388689	1084	1082	1
6	2023-07-07 23:31:20	NA	0	0	swimming	0.218	0.99	0	35.0595241904676	-82.575862107362	63.1329556014597	1084	1082	1
6	2023-07-07 23:31:30	NA	0	0	swimming	0.217	0.99	0	35.0560968271878	-82.5757304973699	63.1329855073597	1084	1082	1
6	2023-07-07 23:31:40	NA	0	0	swimming	0.21451	0.99	0	35.0525878466614	-82.5755980077622	63.1330146949394	1084	1082	1
6	2023-07-07 23:31:50	NA	0	0	swimming	0.21049	0.99	0	35.0490020832602	-82.5754646960133	63.1330432025692	1084	1082	1
6	2023-07-07 23:32:00	NA	0	0	swimming	0.21351	0.99	0	35.0453443727924	-82.5753306195976	63.1330710686193	1084	1082	1
6	2023-07-07 23:32:10	NA	0	0	swimming	0.21049	0.99	0	35.0416195524723	-82.5751958359894	63.1330983314597	1084	1082	1
6	2023-07-07 23:32:20	NA	0	0	swimming	0.212	0.99	0	35.0378324609113	-82.575060402663	63.1331250294602	1084	1082	1
6	2023-07-07 23:32:30	NA	0	0	swimming	0.21151	0.99	0	35.0339879381086	-82.5749243770931	63.1331512009905	1084	1082	1
6	2023-07-07 23:32:40	NA	0	0	swimming	0.21	0.99	0	35.0300908254171	-82.5747878167537	63.1331768844201	1084	1082	1
6	2023-07-07 23:32:50	NA	0	0	swimming	0.211	0.99	0	35.0261459655438	-82.5746507791195	63.1332021181182	1084	1082	1
6	2023-07-07 23:33:00	NA	0	0	swimming	0.212	0.99	0	35.0221582025245	-82.5745133216647	63.1332269404541	1084	1082	1
6	2023-07-07 23:33:10	NA	0	0	swimming	0.214	0.99	0	35.0181323817269	-82.5743755018638	63.1332513897967	1084	1082	1
6	2023-07-07 23:33:20	NA	0	0	swimming	0.21049	0.99	0	35.0140733498168	-82.5742373771911	63.1332755045149	1084	1082	1
6	2023-07-07 23:33:30	NA	0	0	swimming	0.21351	0.99	0	35.0099859547674	-82.574099005121	63.1332993229775	1084	1082	1
6	2023-07-07 23:33:40	NA	0	0	swimming	0.211	0.99	0	35.0058750458376	-82.5739604431279	63.1333228835529	1084	1082	1
6	2023-07-07 23:33:50	NA	0	0	swimming	0.21149	0.99	0	35.0017454735597	-82.5738217486862	63.1333462246097	1084	1082	1
6	2023-07-07 23:34:00	NA	0	0	swimming	0.21151	0.99	0	34.9976020897408	-82.5736829792703	63.1333693845162	1084	1082	1
6	2023-07-07 23:34:10	NA	0	0	swimming	0.21	0.99	0	34.9934497474473	-82.5735441923546	63.1333924016406	1084	1082	1
6	2023-07-07 23:34:20	NA	0	0	swimming	0.208	0.99	0	34.9892933009953	-82.5734054454133	63.1334153143509	1084	1082	1
6	2023-07-07 23:34:30	NA	0	0	swimming	0.21	0.99	0	34.9851376059571	-82.573266795921	63.1334381610152	1084	1082	1
6	2023-07-07 23:34:40	NA	0	0	swimming	0.208	0.99	0	34.9809875191416	-82.5731283013521	63.1334609800012	1084	1082	1
6	2023-07-07 23:34:50	NA	0	0	swimming	0.208	0.99	0	34.976847898594	-82.5729900191808	63.1334838096766	1084	1082	1
6	2023-07-07 23:35:00	NA	0	0	swimming	0.20651	0.99	0	34.9727236035937	-82.5728520068816	63.1335066884091	1084	1082	1
6	2023-07-07 23:35:10	NA	0	0	swimming	0.20549	0.99	0	34.9686194946549	-82.5727143219289	63.133529654566	1084	1082	1
6	2023-07-07 23:35:20	NA	0	0	swimming	0.214	0.99	0	34.964540433511	-82.572577021797	63.1335527465148	1084	1082	1
6	2023-07-07 23:35:30	NA	0	0	swimming	0.21949	0.99	0	34.9604912831344	-82.5724401639604	63.1335760026227	1084	1082	1
6	2023-07-07 23:35:40	NA	0	0	swimming	0.219	0.99	0	34.9564769077074	-82.5723038058934	63.1335994612567	1084	1082	1
6	2023-07-07 23:35:50	NA	0	0	swimming	0.20651	0.99	0	34.9525021726506	-82.5721680050704	63.1336231607839	1084	1082	1
6	2023-07-07 23:36:00	NA	0	0	swimming	0.20351	0.99	0	34.9485719446009	-82.5720328189658	63.133647139571	1084	1082	1
6	2023-07-07 23:36:10	NA	0	0	swimming	0.207	0.99	0	34.9446910914295	-82.571898305054	63.1336714359847	1084	1082	1
6	2023-07-07 23:36:20	NA	0	0	swimming	0.206	0.99	0	34.9408644822338	-82.5717645208094	63.1336960883916	1084	1082	1
6	2023-07-07 23:36:30	NA	0	0	swimming	0.206	0.99	0	34.937096987349	-82.5716315237062	63.1337211351582	1084	1082	1
6	2023-07-07 23:36:40	NA	0	0	swimming	0.204	0.99	0	34.9333934783423	-82.5714993712191	63.1337466146507	1084	1082	1
6	2023-07-07 23:36:50	NA	0	0	swimming	0.202	0.99	0	34.929758828023	-82.5713681208223	63.1337725652352	1084	1082	1
6	2023-07-07 23:37:00	NA	0	0	swimming	0.20349	0.99	0	34.9261979104403	-82.5712378299902	63.1337990252776	1084	1082	1
6	2023-07-07 23:37:10	NA	0	0	swimming	0.20351	0.99	0	34.9227156009125	-82.5711085561971	63.1338260331438	1084	1082	1
6	2023-07-07 23:37:20	NA	0	0	swimming	0.203	0.99	0	34.9193167759985	-82.5709803569176	63.1338536271994	1084	1082	1
6	2023-07-07 23:37:30	NA	0	0	swimming	0.20249	0.99	0	34.9160063135385	-82.5708532896259	63.1338818458099	1084	1082	1
6	2023-07-07 23:37:40	NA	0	0	swimming	0.20251	0.99	0	34.9127890926338	-82.5707274117965	63.1339107273403	1084	1082	1
6	2023-07-07 23:37:50	NA	0	0	swimming	0.203	0.99	0	34.9096699936763	-82.5706027809037	63.1339403101559	1084	1082	1
6	2023-07-07 23:38:00	NA	0	0	swimming	0.20149	0.99	0	34.9066538983518	-82.5704794544219	63.1339706326215	1084	1082	1
6	2023-07-07 23:38:10	NA	0	0	swimming	0.20251	0.99	0	34.9037327127082	-82.5703573222214	63.1340016396821	1084	1082	1
6	2023-07-07 23:38:20	NA	0	0	swimming	0.199	0.99	0	34.9009128660691	-82.5702365367712	63.1340333346148	1084	1082	1
6	2023-07-07 23:38:30	NA	0	0	swimming	0.19851	0.99	0	34.8981448691662	-82.5701165497646	63.1340653050675	1084	1082	1
6	2023-07-07 23:38:40	NA	0	0	swimming	0.19849	0.99	0	34.8953970313058	-82.5699970417922	63.1340972676155	1084	1082	1
6	2023-07-07 23:38:50	NA	0	0	swimming	0.2	0.99	0	34.8926376500753	-82.5698776934448	63.1341289388354	1084	1082	1
6	2023-07-07 23:39:00	NA	0	0	swimming	0.201	0.99	0	34.8898350114428	-82.569758185313	63.1341600353051	1084	1082	1
6	2023-07-07 23:39:10	NA	0	0	swimming	0.19651	0.99	0	34.8869621835777	-82.5696382174594	63.1341903341913	1084	1082	1
6	2023-07-07 23:39:20	NA	0	0	swimming	0.19649	0.99	0	34.8839781810042	-82.569517499059	63.1342193944952	1084	1082	1
6	2023-07-07 23:39:30	NA	0	0	swimming	0.19651	0.99	0	34.8808612680907	-82.5693958977076	63.1342469694427	1084	1082	1
6	2023-07-07 23:39:40	NA	0	0	swimming	0.19749	0.99	0	34.8775825298154	-82.5692732145402	63.1342727446691	1084	1082	1
6	2023-07-07 23:39:50	NA	0	0	swimming	0.19551	0.99	0	34.8741130370541	-82.5691492506919	63.1342964058105	1084	1082	1
6	2023-07-07 23:40:00	NA	0	0	swimming	0.19449	0.99	0	34.8704238474777	-82.5690238072976	63.1343176385036	1084	1082	1
6	2023-07-07 23:40:10	NA	0	0	swimming	0.19451	0.99	0	34.8664910745071	-82.5688967169286	63.1343361857031	1084	1082	1
6	2023-07-07 23:40:20	NA	0	0	swimming	0.195	0.99	0	34.862347621074	-82.5687682734049	63.1343523658019	1084	1082	1
6	2023-07-07 23:40:30	NA	0	0	swimming	0.193	0.99	0	34.8580648356468	-82.5686390170152	63.1343669267308	1084	1082	1
6	2023-07-07 23:40:40	NA	0	0	swimming	0.19249	0.99	0	34.8536995604855	-82.568509396728	63.1343804527745	1084	1082	1
6	2023-07-07 23:40:50	NA	0	0	swimming	0.195	0.99	0	34.8493086616121	-82.5683798615116	63.134393528216	1084	1082	1
6	2023-07-07 23:41:00	NA	0	0	swimming	0.19751	0.99	0	34.8449490281353	-82.5682508603343	63.1344067373375	1084	1082	1
6	2023-07-07 23:41:10	NA	0	0	swimming	0.19649	0.99	0	34.8406733924379	-82.5681227381939	63.1344206649996	1084	1082	1
6	2023-07-07 23:41:20	NA	0	0	swimming	0.197	0.99	0	34.8365043932127	-82.5679959229451	63.1344353906918	1084	1082	1
6	2023-07-07 23:41:30	NA	0	0	swimming	0.19351	0.99	0	34.8324269268428	-82.5678704462747	63.1344506668555	1084	1082	1
6	2023-07-07 23:41:40	NA	0	0	swimming	0.196	0.99	0	34.8284397486565	-82.5677464716954	63.134466374587	1084	1082	1
6	2023-07-07 23:41:50	NA	0	0	swimming	0.19849	0.99	0	34.824541604695	-82.5676241627197	63.134482394983	1084	1082	1
6	2023-07-07 23:42:00	NA	0	0	swimming	0.198	0.99	0	34.8207312317772	-82.5675036828604	63.1344986091404	1084	1082	1
6	2023-07-07 23:42:10	NA	0	0	swimming	0.198	0.99	0	34.8169977481218	-82.5673850867503	63.1345148198121	1084	1082	1
6	2023-07-07 23:42:20	NA	0	0	swimming	0.202	0.99	0	34.8134136326058	-82.5672690312374	63.1345317186726	1084	1082	1
6	2023-07-07 23:42:30	NA	0	0	swimming	0.201	0.99	0	34.8100349199922	-82.567155782983	63.13454998755	1084	1082	1
6	2023-07-07 23:42:40	NA	0	0	swimming	0.201	0.99	0	34.8069226613718	-82.5670457555533	63.1345702936739	1084	1082	1
6	2023-07-07 23:42:50	NA	0	0	swimming	0.2	0.99	0	34.8041379362477	-82.5669393625145	63.1345933042722	1084	1082	1
6	2023-07-07 23:43:00	NA	0	0	swimming	0.2	0.99	0	34.8017418539236	-82.5668370174327	63.1346196865696	1084	1082	1
6	2023-07-07 23:43:10	NA	0	0	swimming	0.20049	0.99	0	34.7997656117213	-82.5667387889789	63.1346498672505	1084	1082	1
6	2023-07-07 23:43:20	NA	0	0	swimming	0.20051	0.99	0	34.798236864096	-82.5666451135927	63.1346839949132	1084	1082	1
6	2023-07-07 23:43:30	NA	0	0	swimming	0.20051	0.99	0	34.797048215468	-82.5665551458735	63.1347209666342	1084	1082	1
6	2023-07-07 23:43:40	NA	0	0	swimming	0.2	0.99	0	34.7961386731532	-82.5664684672884	63.1347601184251	1084	1082	1
6	2023-07-07 23:43:50	NA	0	0	swimming	0.19949	0.99	0	34.7954472126105	-82.5663846593042	63.1348007863006	1084	1082	1
6	2023-07-07 23:44:00	NA	0	0	swimming	0.20051	0.99	0	34.7949127765549	-82.5663033033879	63.1348423062786	1084	1082	1
6	2023-07-07 23:44:10	NA	0	0	swimming	0.19649	0.99	0	34.7944684279386	-82.5662237937078	63.1348840404829	1084	1082	1
6	2023-07-07 23:44:20	NA	0	0	swimming	0.2	0.99	0	34.7940397521465	-82.5661459148897	63.1349250013739	1084	1082	1
6	2023-07-07 23:44:30	NA	0	0	swimming	0.198	0.99	0	34.7935391092635	-82.5660689364609	63.1349643168293	1084	1082	1
6	2023-07-07 23:44:40	NA	0	0	swimming	0.2	0.99	0	34.7928812849447	-82.5659922840571	63.1350010567708	1084	1082	1
6	2023-07-07 23:44:50	NA	0	0	swimming	0.20049	0.99	0	34.791981026755	-82.5659153833138	63.1350342911243	1084	1082	1
6	2023-07-07 23:45:00	NA	0	0	swimming	0.2	0.99	0	34.7907530492862	-82.5658376598667	63.1350630898191	1084	1082	1
6	2023-07-07 23:45:10	NA	0	0	swimming	0.19651	0.99	0	34.7891207463182	-82.565758564392	63.1350866383409	1084	1082	1
6	2023-07-07 23:45:20	NA	0	0	swimming	0.2	0.99	0	34.7871213934995	-82.5656784301786	63.1351052965508	1084	1082	1
6	2023-07-07 23:45:30	NA	0	0	swimming	0.2	0.99	0	34.7848643684207	-82.5655978644594	63.1351203402587	1084	1082	1
6	2023-07-07 23:45:40	NA	0	0	swimming	0.19849	0.99	0	34.7824315927505	-82.5655173771219	63.1351326913711	1084	1082	1
6	2023-07-07 23:45:50	NA	0	0	swimming	0.20151	0.99	0	34.7799050216474	-82.5654374780537	63.1351432717917	1084	1082	1
6	2023-07-07 23:46:00	NA	0	0	swimming	0.199	0.99	0	34.7773737394427	-82.5653586463527	63.1351531286806	1084	1082	1
6	2023-07-07 23:46:10	NA	0	0	swimming	0.2	0.99	0	34.7749122636415	-82.5652814791814	63.1351630184492	1084	1082	1
6	2023-07-07 23:46:20	NA	0	0	swimming	0.2	0.99	0	34.7724593864893	-82.5652053403754	63.135172408767	1084	1082	1
6	2023-07-07 23:46:30	NA	0	0	swimming	0.201	0.99	0	34.7699665518061	-82.5651297493073	63.1351808629333	1084	1082	1
6	2023-07-07 23:46:40	NA	0	0	swimming	0.2	0.99	0	34.7673851955308	-82.5650542253498	63.1351879442475	1084	1082	1
6	2023-07-07 23:46:50	NA	0	0	swimming	0.201	0.99	0	34.7646667464865	-82.5649782878754	63.1351932160095	1084	1082	1
6	2023-07-07 23:47:00	NA	0	0	swimming	0.202	0.99	0	34.7617626273299	-82.5649014562567	63.1351962415191	1084	1082	1
6	2023-07-07 23:47:10	NA	0	0	swimming	0.2	0.99	0	34.7586306348414	-82.5648233294934	63.1351966314815	1084	1082	1
6	2023-07-07 23:47:20	NA	0	0	swimming	0.203	0.99	0	34.7552828441764	-82.5647437707635	63.1351946505473	1084	1082	1
6	2023-07-07 23:47:30	NA	0	0	swimming	0.201	0.99	0	34.7517751636659	-82.5646630117922	63.1351909971727	1084	1082	1
6	2023-07-07 23:47:40	NA	0	0	swimming	0.203	0.99	0	34.7481469934344	-82.5645811544057	63.1351862007664	1084	1082	1
6	2023-07-07 23:47:50	NA	0	0	swimming	0.20249	0.99	0	34.7444377448622	-82.5644983004308	63.135180790737	1084	1082	1
6	2023-07-07 23:48:00	NA	0	0	swimming	0.20151	0.99	0	34.7406868400139	-82.5644145516937	63.1351752964938	1084	1082	1
6	2023-07-07 23:48:10	NA	0	0	swimming	0.202	0.99	0	34.7369376666924	-82.5643300310356	63.1351702940072	1084	1082	1
6	2023-07-07 23:48:20	NA	0	0	swimming	0.203	0.99	0	34.7331745523574	-82.5642446921364	63.135165576215	1084	1082	1
6	2023-07-07 23:48:30	NA	0	0	swimming	0.201	0.99	0	34.7293743604905	-82.564158720317	63.1351606839522	1084	1082	1
6	2023-07-07 23:48:40	NA	0	0	swimming	0.201	0.99	0	34.725516657972	-82.5640721944369	63.1351552632146	1084	1082	1
6	2023-07-07 23:48:50	NA	0	0	swimming	0.201	0.99	0	34.7215810032011	-82.5639851933554	63.135148959998	1084	1082	1
6	2023-07-07 23:49:00	NA	0	0	swimming	0.2	0.99	0	34.7175469465522	-82.5638977959318	63.1351414202973	1084	1082	1
6	2023-07-07 23:49:10	NA	0	0	swimming	0.198	0.99	0	34.7133925786086	-82.5638100773297	63.1351322705797	1084	1082	1
6	2023-07-07 23:49:20	NA	0	0	swimming	0.20149	0.99	0	34.7091777986078	-82.563722526354	63.1351221127839	1084	1082	1
6	2023-07-07 23:49:30	NA	0	0	swimming	0.201	0.99	0	34.7049780511263	-82.5636355597863	63.1351118252008	1084	1082	1
6	2023-07-07 23:49:40	NA	0	0	swimming	0.20451	0.99	0	34.7008625406059	-82.5635496381127	63.1351021659871	1084	1082	1
6	2023-07-07 23:49:50	NA	0	0	swimming	0.2	0.99	0	34.69690048266	-82.5634652218189	63.1350938933003	1084	1082	1
6	2023-07-07 23:50:00	NA	0	0	swimming	0.20149	0.99	0	34.6931611048438	-82.5633827713911	63.1350877652986	1084	1082	1
6	2023-07-07 23:50:10	NA	0	0	swimming	0.204	0.99	0	34.6897035951505	-82.5633026079464	63.1350844738776	1084	1082	1
6	2023-07-07 23:50:20	NA	0	0	swimming	0.20451	0.99	0	34.6865438517791	-82.5632250733411	63.1350840498458	1084	1082	1
6	2023-07-07 23:50:30	NA	0	0	swimming	0.208	0.99	0	34.6836428968011	-82.5631500718245	63.1350859668893	1084	1082	1
6	2023-07-07 23:50:40	NA	0	0	swimming	0.20949	0.99	0	34.6809819536463	-82.5630776463262	63.1350899174807	1084	1082	1
6	2023-07-07 23:50:50	NA	0	0	swimming	0.213	0.99	0	34.6785422382706	-82.5630078397756	63.1350955940924	1084	1082	1
6	2023-07-07 23:51:00	NA	0	0	swimming	0.21	0.99	0	34.6763049584106	-82.5629406951023	63.1351026891968	1084	1082	1
6	2023-07-07 23:51:10	NA	0	0	swimming	0.207	0.99	0	34.6742379961349	-82.5628760442551	63.1351108234374	1084	1082	1
6	2023-07-07 23:51:20	NA	0	0	swimming	0.21	0.99	0	34.6723234686926	-82.5628140539912	63.1351196283394	1084	1082	1
6	2023-07-07 23:51:30	NA	0	0	swimming	0.20851	0.99	0	34.6704957447276	-82.5627540608932	63.1351285225833	1084	1082	1
6	2023-07-07 23:51:40	NA	0	0	swimming	0.20849	0.99	0	34.6687048352149	-82.562695690259	63.1351369846593	1084	1082	1
6	2023-07-07 23:51:50	NA	0	0	swimming	0.205	0.99	0	34.6669007413349	-82.5626385673865	63.1351444930583	1084	1082	1
6	2023-07-07 23:52:00	NA	0	0	swimming	0.209	0.99	0	34.665033455566	-82.5625823175737	63.1351505262715	1084	1082	1
6	2023-07-07 23:52:10	NA	0	0	swimming	0.204	0.99	0	34.6630562251549	-82.5625265755777	63.1351546058798	1084	1082	1
6	2023-07-07 23:52:20	NA	0	0	swimming	0.204	0.99	0	34.6609626648014	-82.5624712040259	63.1351567198151	1084	1082	1
6	2023-07-07 23:52:30	NA	0	0	swimming	0.20551	0.99	0	34.6587731039381	-82.5624161007052	63.135157234327	1084	1082	1
6	2023-07-07 23:52:40	NA	0	0	swimming	0.206	0.99	0	34.6564976597266	-82.5623611572095	63.1351563665159	1084	1082	1
6	2023-07-07 23:52:50	NA	0	0	swimming	0.20349	0.99	0	34.6541464551407	-82.562306265133	63.1351543334817	1084	1082	1
6	2023-07-07 23:53:00	NA	0	0	swimming	0.20151	0.99	0	34.6517296181921	-82.5622513160697	63.1351513523243	1084	1082	1
6	2023-07-07 23:53:10	NA	0	0	swimming	0.2	0.99	0	34.6492603085175	-82.5621962416028	63.1351476612814	1084	1082	1
6	2023-07-07 23:53:20	NA	0	0	swimming	0.2	0.99	0	34.6467422952542	-82.5621408726512	63.1351434188493	1084	1082	1
6	2023-07-07 23:53:30	NA	0	0	swimming	0.2	0.99	0	34.6441878406796	-82.5620851984008	63.1351388149808	1084	1082	1
6	2023-07-07 23:53:40	NA	0	0	swimming	0.201	0.99	0	34.641606462796	-82.5620291498846	63.1351340336411	1084	1082	1
6	2023-07-07 23:53:50	NA	0	0	swimming	0.202	0.99	0	34.63900768241	-82.5619726581357	63.1351292587955	1084	1082	1
6	2023-07-07 23:54:00	NA	0	0	swimming	0.201	0.99	0	34.6364010231525	-82.561915654187	63.1351246744094	1084	1082	1
6	2023-07-07 23:54:10	NA	0	0	swimming	0.202	0.99	0	34.6337948222794	-82.5618581334425	63.1351204078404	1084	1082	1
6	2023-07-07 23:54:20	NA	0	0	swimming	0.202	0.99	0	34.6312174446569	-82.5617999863919	63.135116949089	1084	1082	1
6	2023-07-07 23:54:30	NA	0	0	swimming	0.199	0.99	0	34.6286966553178	-82.5617413021484	63.1351146592766	1084	1082	1
6	2023-07-07 23:54:40	NA	0	0	swimming	0.202	0.99	0	34.62626039533	-82.5616821050311	63.135113941129	1084	1082	1
6	2023-07-07 23:54:50	NA	0	0	swimming	0.2	0.99	0	34.6239366147331	-82.561622419359	63.1351151973722	1084	1082	1
6	2023-07-07 23:55:00	NA	0	0	swimming	0.2	0.99	0	34.6217532742781	-82.5615622694513	63.1351188307316	1084	1082	1
6	2023-07-07 23:55:10	NA	0	0	swimming	0.202	0.99	0	34.6197327011766	-82.5615016047347	63.135125204699	1084	1082	1
6	2023-07-07 23:55:20	NA	0	0	swimming	0.205	0.99	0	34.6178576177087	-82.5614405546279	63.1351339822944	1084	1082	1
6	2023-07-07 23:55:30	NA	0	0	swimming	0.205	0.99	0	34.6160826936693	-82.5613792998747	63.1351443765819	1084	1082	1
6	2023-07-07 23:55:40	NA	0	0	swimming	0.20049	0.99	0	34.6143721859731	-82.5613179605031	63.1351557807493	1084	1082	1
6	2023-07-07 23:55:50	NA	0	0	swimming	0.203	0.99	0	34.6126903333504	-82.5612566565408	63.1351675879853	1084	1082	1
6	2023-07-07 23:56:00	NA	0	0	swimming	0.20251	0.99	0	34.6110013552693	-82.5611955080157	63.1351791914794	1084	1082	1
6	2023-07-07 23:56:10	NA	0	0	swimming	0.201	0.99	0	34.6092676429836	-82.5611345891665	63.135189984981	1084	1082	1
6	2023-07-07 23:56:20	NA	0	0	swimming	0.201	0.99	0	34.607503146344	-82.5610742773659	63.1351999498825	1084	1082	1
6	2023-07-07 23:56:30	NA	0	0	swimming	0.203	0.99	0	34.6057291552161	-82.5610146890181	63.1352093343103	1084	1082	1
6	2023-07-07 23:56:40	NA	0	0	swimming	0.202	0.99	0	34.6039637357723	-82.5609560507828	63.1352182718117	1084	1082	1
6	2023-07-07 23:56:50	NA	0	0	swimming	0.202	0.99	0	34.6022249561068	-82.5608985893197	63.1352268959337	1084	1082	1
6	2023-07-07 23:57:00	NA	0	0	swimming	0.205	0.99	0	34.6005308861421	-82.5608425312885	63.1352353402235	1084	1082	1
6	2023-07-07 23:57:10	NA	0	0	swimming	0.204	0.99	0	34.598897746998	-82.5607880894306	63.1352437189823	1084	1082	1
6	2023-07-07 23:57:20	NA	0	0	swimming	0.20049	0.99	0	34.59734186372	-82.5607352844127	63.135252263576	1084	1082	1
6	2023-07-07 23:57:30	NA	0	0	swimming	0.20251	0.99	0	34.595866729245	-82.5606838731225	63.1352611724468	1084	1082	1
6	2023-07-07 23:57:40	NA	0	0	swimming	0.201	0.99	0	34.5944811036647	-82.5606337285357	63.1352706527146	1084	1082	1
6	2023-07-07 23:57:50	NA	0	0	swimming	0.20049	0.99	0	34.5931937532364	-82.5605847236284	63.1352809114995	1084	1082	1
6	2023-07-07 23:58:00	NA	0	0	swimming	0.20051	0.99	0	34.5920134505162	-82.5605367313763	63.1352921559208	1084	1082	1
6	2023-07-07 23:58:10	NA	0	0	swimming	0.2	0.99	0	34.5909410940028	-82.5604896020818	63.1353044891755	1084	1082	1
6	2023-07-07 23:58:20	NA	0	0	swimming	0.2	0.99	0	34.5899901133088	-82.5604431401676	63.1353182288651	1084	1082	1
6	2023-07-07 23:58:30	NA	0	0	swimming	0.199	0.99	0	34.5891442087303	-82.5603970638761	63.1353333008453	1084	1082	1
6	2023-07-07 23:58:40	NA	0	0	swimming	0.199	0.99	0	34.588397266876	-82.5603511167304	63.135349767654	1084	1082	1
6	2023-07-07 23:58:50	NA	0	0	swimming	0.19851	0.99	0	34.5877431799838	-82.5603050422537	63.1353676918291	1084	1082	1
6	2023-07-07 23:59:00	NA	0	0	swimming	0.19949	0.99	0	34.587172908916	-82.5602586538791	63.1353870501323	1084	1082	1
6	2023-07-07 23:59:10	NA	0	0	swimming	0.199	0.99	0	34.5866843647764	-82.560211487842	63.1354080893165	1084	1082	1
6	2023-07-07 23:59:20	NA	0	0	swimming	0.20051	0.99	0	34.5862219644857	-82.5601632629229	63.1354301490282	1084	1082	1
6	2023-07-07 23:59:30	NA	0	0	swimming	0.19849	0.99	0	34.5857355828519	-82.5601135752628	63.1354527241238	1084	1082	1
6	2023-07-07 23:59:40	NA	0	0	swimming	0.2	0.99	0	34.5851750823659	-82.5600620210028	63.1354753094613	1084	1082	1
6	2023-07-07 23:59:50	NA	0	0	swimming	0.197	0.99	0	34.5844903124817	-82.5600081962838	63.1354973999005	1084	1082	1
6	2023-07-08 00:00:00	NA	0	0	swimming	0.2	0.99	0	34.5836311092216	-82.5599516972468	63.1355184903024	1084	1082	1
6	2023-07-08 00:00:10	NA	0	0	swimming	0.2	0.99	0	34.5825522962281	-82.5598922253792	63.1355380868469	1084	1082	1
6	2023-07-08 00:00:20	NA	0	0	swimming	0.201	0.99	0	34.581264703168	-82.5598297310224	63.1355563807716	1084	1082	1
6	2023-07-08 00:00:30	NA	0	0	swimming	0.198	0.99	0	34.5798198932174	-82.5597646734762	63.1355738646559	1084	1082	1
6	2023-07-08 00:00:40	NA	0	0	swimming	0.197	0.99	0	34.5782537296537	-82.5596973271919	63.1355909079294	1084	1082	1
6	2023-07-08 00:00:50	NA	0	0	swimming	0.19751	0.99	0	34.5766020859423	-82.5596279666211	63.1356078800212	1084	1082	1
6	2023-07-08 00:01:00	NA	0	0	swimming	0.19849	0.99	0	34.5749008460411	-82.5595568662153	63.135625150359	1084	1082	1
6	2023-07-08 00:01:10	NA	0	0	swimming	0.198	0.99	0	34.5731919763537	-82.5594843539696	63.1356431466575	1084	1082	1
6	2023-07-08 00:01:20	NA	0	0	swimming	0.19551	0.99	0	34.5714245997653	-82.5594101577008	63.1356612743294	1084	1082	1
6	2023-07-08 00:01:30	NA	0	0	swimming	0.19649	0.99	0	34.569543813326	-82.5593341278765	63.1356788057724	1084	1082	1
6	2023-07-08 00:01:40	NA	0	0	swimming	0.19751	0.99	0	34.567497528315	-82.5592560686533	63.1356950833618	1084	1082	1
6	2023-07-08 00:01:50	NA	0	0	swimming	0.19549	0.99	0	34.5652336327822	-82.5591757841878	63.1357094494738	1084	1082	1
6	2023-07-08 00:02:00	NA	0	0	swimming	0.19651	0.99	0	34.5626999926544	-82.5590930786366	63.1357212464859	1084	1082	1
6	2023-07-08 00:02:10	NA	0	0	swimming	0.19949	0.99	0	34.5598618960381	-82.5590079385566	63.1357299670388	1084	1082	1
6	2023-07-08 00:02:20	NA	0	0	swimming	0.196	0.99	0	34.5567349547898	-82.5589204621534	63.1357357853867	1084	1082	1
6	2023-07-08 00:02:30	NA	0	0	swimming	0.199	0.99	0	34.5534319308491	-82.5588314238549	63.1357399155549	1084	1082	1
6	2023-07-08 00:02:40	NA	0	0	swimming	0.2	0.99	0	34.5500323496679	-82.5587413892496	63.1357432019123	1084	1082	1
6	2023-07-08 00:02:50	NA	0	0	swimming	0.201	0.99	0	34.5466157576957	-82.5586509239261	63.1357464888276	1084	1082	1
6	2023-07-08 00:03:00	NA	0	0	swimming	0.19651	0.99	0	34.5432617221245	-82.5585605934727	63.1357506206688	1084	1082	1
6	2023-07-08 00:03:10	NA	0	0	swimming	0.19249	0.99	0	34.5400481340767	-82.5584708478804	63.1357564856344	1084	1082	1
6	2023-07-08 00:03:20	NA	0	0	swimming	0.19651	0.99	0	34.5369546707952	-82.5583820174877	63.135763583944	1084	1082	1
6	2023-07-08 00:03:30	NA	0	0	swimming	0.19749	0.99	0	34.5339246423701	-82.5582941510368	63.1357710440677	1084	1082	1
6	2023-07-08 00:03:40	NA	0	0	swimming	0.19651	0.99	0	34.530915604254	-82.558207369145	63.1357781635973	1084	1082	1
6	2023-07-08 00:03:50	NA	0	0	swimming	0.19549	0.99	0	34.5278850867407	-82.5581217924294	63.1357842401252	1084	1082	1
6	2023-07-08 00:04:00	NA	0	0	swimming	0.195	0.99	0	34.5247905968049	-82.5580375415074	63.1357885712446	1084	1082	1
6	2023-07-08 00:04:10	NA	0	0	swimming	0.19751	0.99	0	34.5215852132272	-82.55795470392	63.135790408839	1084	1082	1
6	2023-07-08 00:04:20	NA	0	0	swimming	0.19949	0.99	0	34.5183574298679	-82.5578739170603	63.1357906873301	1084	1082	1
6	2023-07-08 00:04:30	NA	0	0	swimming	0.197	0.99	0	34.5152116299731	-82.5577954477178	63.1357907977238	1084	1082	1
6	2023-07-08 00:04:40	NA	0	0	swimming	0.199	0.99	0	34.5122455986944	-82.557719739521	63.1357919271166	1084	1082	1
6	2023-07-08 00:04:50	NA	0	0	swimming	0.202	0.99	0	34.5095571474423	-82.5576472360983	63.1357952626045	1084	1082	1
6	2023-07-08 00:05:00	NA	0	0	swimming	0.201	0.99	0	34.5072441151956	-82.5575783810782	63.1358019912826	1084	1082	1
6	2023-07-08 00:05:10	NA	0	0	swimming	0.20549	0.99	0	34.5053926616642	-82.5575135173002	63.1358131865626	1084	1082	1
6	2023-07-08 00:05:20	NA	0	0	swimming	0.20451	0.99	0	34.5039935314529	-82.5574523896291	63.1358288621217	1084	1082	1
6	2023-07-08 00:05:30	NA	0	0	swimming	0.205	0.99	0	34.5029573642758	-82.557394260883	63.1358481304221	1084	1082	1
6	2023-07-08 00:05:40	NA	0	0	swimming	0.204	0.99	0	34.5022250613283	-82.5573385591194	63.1358704545933	1084	1082	1
6	2023-07-08 00:05:50	NA	0	0	swimming	0.20749	0.99	0	34.5017375146074	-82.5572847123961	63.1358952977654	1084	1082	1
6	2023-07-08 00:06:00	NA	0	0	swimming	0.20751	0.99	0	34.5014356053616	-82.5572321487707	63.1359221230694	1084	1082	1
6	2023-07-08 00:06:10	NA	0	0	swimming	0.204	0.99	0	34.5012584234274	-82.5571802985584	63.1359503659138	1084	1082	1
6	2023-07-08 00:06:20	NA	0	0	swimming	0.20249	0.99	0	34.5011394835922	-82.557128535392	63.1359794130151	1084	1082	1
6	2023-07-08 00:06:30	NA	0	0	swimming	0.206	0.99	0	34.5010110515292	-82.5570763168662	63.1360085828646	1084	1082	1
6	2023-07-08 00:06:40	NA	0	0	swimming	0.20351	0.99	0	34.5008048717915	-82.5570230594332	63.1360372110185	1084	1082	1
6	2023-07-08 00:06:50	NA	0	0	swimming	0.20549	0.99	0	34.5004526692335	-82.5569681795456	63.1360646330354	1084	1082	1
6	2023-07-08 00:07:00	NA	0	0	swimming	0.20151	0.99	0	34.4998861494327	-82.5569110936555	63.1360901844764	1084	1082	1
6	2023-07-08 00:07:10	NA	0	0	swimming	0.20249	0.99	0	34.499043046209	-82.5568513131072	63.1361132340597	1084	1082	1
6	2023-07-08 00:07:20	NA	0	0	swimming	0.20151	0.99	0	34.4979401204585	-82.556788813003	63.1361340454956	1084	1082	1
6	2023-07-08 00:07:30	NA	0	0	swimming	0.2	0.99	0	34.4966470521011	-82.5567240995079	63.1361533503764	1084	1082	1
6	2023-07-08 00:07:40	NA	0	0	swimming	0.199	0.99	0	34.495213049209	-82.5566574830509	63.1361716931504	1084	1082	1
6	2023-07-08 00:07:50	NA	0	0	swimming	0.199	0.99	0	34.4936873365184	-82.556589274061	63.1361896182642	1084	1082	1
6	2023-07-08 00:08:00	NA	0	0	swimming	0.201	0.99	0	34.4921191553658	-82.556519782967	63.1362076701632	1084	1082	1
6	2023-07-08 00:08:10	NA	0	0	swimming	0.20049	0.99	0	34.4905650058436	-82.5564494837331	63.1362264033866	1084	1082	1
6	2023-07-08 00:08:20	NA	0	0	swimming	0.20051	0.99	0	34.4889971847248	-82.5563778481593	63.136245721064	1084	1082	1
6	2023-07-08 00:08:30	NA	0	0	swimming	0.199	0.99	0	34.4873762047275	-82.556304591478	63.1362652074947	1084	1082	1
6	2023-07-08 00:08:40	NA	0	0	swimming	0.201	0.99	0	34.4856679108901	-82.5562293555443	63.136284569564	1084	1082	1
6	2023-07-08 00:08:50	NA	0	0	swimming	0.199	0.99	0	34.4838381415486	-82.5561517822136	63.1363035141578	1084	1082	1
6	2023-07-08 00:09:00	NA	0	0	swimming	0.19851	0.99	0	34.4818527281463	-82.5560715133407	63.1363217481632	1084	1082	1
6	2023-07-08 00:09:10	NA	0	0	swimming	0.20149	0.99	0	34.4796808271832	-82.5559882974464	63.1363389645088	1084	1082	1
6	2023-07-08 00:09:20	NA	0	0	swimming	0.20349	0.99	0	34.4773470348844	-82.5559021190442	63.1363555359664	1084	1082	1
6	2023-07-08 00:09:30	NA	0	0	swimming	0.209	0.99	0	34.4749091436663	-82.5558134970024	63.1363720091521	1084	1082	1
6	2023-07-08 00:09:40	NA	0	0	swimming	0.208	0.99	0	34.4724120128845	-82.555722753349	63.1363888559025	1084	1082	1
6	2023-07-08 00:09:50	NA	0	0	swimming	0.206	0.99	0	34.4699005185092	-82.5556302101121	63.136406548053	1084	1082	1
6	2023-07-08 00:10:00	NA	0	0	swimming	0.20751	0.99	0	34.4674195541661	-82.5555361893197	63.1364255574379	1084	1082	1
6	2023-07-08 00:10:10	NA	0	0	swimming	0.20949	0.99	0	34.4650118825421	-82.5554409602637	63.1364463553431	1084	1082	1
6	2023-07-08 00:10:20	NA	0	0	swimming	0.21949	0.99	0	34.462670216486	-82.5553448358183	63.1364686478481	1084	1082	1
6	2023-07-08 00:10:30	NA	0	0	swimming	0.21451	0.99	0	34.4603661620882	-82.5552481383417	63.1364918240577	1084	1082	1
6	2023-07-08 00:10:40	NA	0	0	swimming	0.21	0.99	0	34.4580791235777	-82.5551511582929	63.1365154075869	1084	1082	1
6	2023-07-08 00:10:50	NA	0	0	swimming	0.21849	0.99	0	34.4557884753233	-82.5550541861309	63.1365389220525	1084	1082	1
6	2023-07-08 00:11:00	NA	0	0	swimming	0.217	0.99	0	34.4534735615603	-82.5549575123147	63.1365618910727	1084	1082	1
6	2023-07-08 00:11:10	NA	0	0	swimming	0.216	0.99	0	34.4511159943238	-82.5548613985089	63.1365838891714	1084	1082	1
6	2023-07-08 00:11:20	NA	0	0	swimming	0.217	0.99	0	34.4487093303994	-82.5547660874745	63.1366046786038	1084	1082	1
6	2023-07-08 00:11:30	NA	0	0	swimming	0.21951	0.99	0	34.4462590461716	-82.5546714094042	63.1366244411954	1084	1082	1
6	2023-07-08 00:11:40	NA	0	0	swimming	0.41456	3.74	0	34.4437669362827	-82.5545773722529	63.1366431993787	1084	1082	1
6	2023-07-08 00:11:50	NA	0	1	diving	2.88841	3.74	6.58323653263832	34.4412347973324	-82.5544839839749	63.1366609755864	1084	1082	1
6	2023-07-08 00:12:00	NA	0	1	diving	1.62901	3.74	0	34.438664427812	-82.5543912525249	63.1366777922508	1084	1082	1
6	2023-07-08 00:12:10	NA	0	0	swimming	0.234	0.99	0	34.4360576280625	-82.5542991858573	63.1366936718041	1084	1082	1
6	2023-07-08 00:12:20	NA	0	0	swimming	0.22851	0.99	0	34.4334162002158	-82.5542077919268	63.1367086366785	1084	1082	1
6	2023-07-08 00:12:30	NA	0	0	swimming	0.22949	0.99	0	34.4307419481399	-82.5541170786879	63.1367227093057	1084	1082	1
6	2023-07-08 00:12:40	NA	0	0	swimming	0.22951	0.99	0	34.4280366773976	-82.5540270540952	63.1367359121177	1084	1082	1
6	2023-07-08 00:12:50	NA	0	0	swimming	0.227	0.99	0	34.4253021951926	-82.5539377261031	63.1367482675462	1084	1082	1
6	2023-07-08 00:13:00	NA	0	0	swimming	0.223	0.99	0	34.4225403103174	-82.5538491026663	63.1367597980226	1084	1082	1
6	2023-07-08 00:13:10	NA	0	0	swimming	0.22	0.99	0	34.4197528331154	-82.5537611917394	63.1367705259785	1084	1082	1
6	2023-07-08 00:13:20	NA	0	0	swimming	0.22	0.99	0	34.4169415754179	-82.5536740012769	63.1367804738453	1084	1082	1
6	2023-07-08 00:13:30	NA	0	1	diving	1.04623	44.07	0	34.4141083505141	-82.5535875392332	63.1367896640541	1084	1082	1
6	2023-07-08 00:13:40	NA	0	1	diving	10.73504	44.07	3.23918254550374	34.4112549731029	-82.5535018135631	63.1367981190363	1084	1082	1
6	2023-07-08 00:13:50	NA	0	1	diving	24.54304	44.07	5.34899476750952	34.4083832592371	-82.5534168322211	63.1368058612229	1084	1082	1
6	2023-07-08 00:14:00	NA	0	1	diving	34.2288	44.07	22.6025006502716	34.4054950262908	-82.5533326031616	63.1368129130449	1084	1082	1
6	2023-07-08 00:14:10	NA	0	1	diving	38.97789	44.07	29.2809605717796	34.4025920929214	-82.5532491343393	63.1368192969332	1084	1082	1
6	2023-07-08 00:14:20	NA	0	1	diving	39.65606	44.07	27.3377397063195	34.399676279014	-82.5531664337087	63.1368250353189	1084	1082	1
6	2023-07-08 00:14:30	NA	0	1	diving	42.269	44.07	30.1472444943429	34.3967494056455	-82.5530845092244	63.1368301506325	1084	1082	1
6	2023-07-08 00:14:40	NA	0	1	diving	38.85663	44.07	12.8686344898864	34.3938132950584	-82.5530033688409	63.1368346653051	1084	1082	1
6	2023-07-08 00:14:50	NA	0	1	diving	33.21449	44.07	26.428178795401	34.390869770601	-82.5529230205128	63.1368386017671	1084	1082	1
6	2023-07-08 00:15:00	NA	0	1	diving	23.57152	44.07	25.5927662970307	34.3879206567011	-82.5528434721947	63.1368419824494	1084	1082	1
6	2023-07-08 00:15:10	NA	0	1	diving	8.74928	44.07	12.1877491451842	34.3849677788293	-82.552764731841	63.1368448297825	1084	1082	1
6	2023-07-08 00:15:20	NA	0	0	swimming	0.239	0.99	0	34.3820129634592	-82.5526868074064	63.1368471661971	1084	1082	1
6	2023-07-08 00:15:30	NA	0	0	swimming	0.24	0.99	0	34.3790580380248	-82.5526097068454	63.1368490141235	1084	1082	1
6	2023-07-08 00:15:40	NA	0	0	swimming	0.239	0.99	0	34.3761048309121	-82.5525334381126	63.1368503959924	1084	1082	1
6	2023-07-08 00:15:50	NA	0	0	swimming	0.23351	0.99	0	34.3731551713861	-82.5524580091625	63.1368513342343	1084	1082	1
6	2023-07-08 00:16:00	NA	0	0	swimming	0.23349	0.99	0	34.3702108895911	-82.5523834279497	63.1368518512796	1084	1082	1
6	2023-07-08 00:16:10	NA	0	0	swimming	0.24	0.99	0	34.367273816506	-82.5523097024287	63.1368519695588	1084	1082	1
6	2023-07-08 00:16:20	NA	0	0	swimming	0.23651	0.99	0	34.3643457839083	-82.5522368405541	63.1368517115022	1084	1082	1
6	2023-07-08 00:16:30	NA	0	0	swimming	0.23651	0.99	0	34.3614286243516	-82.5521648502804	63.1368510995404	1084	1082	1
6	2023-07-08 00:16:40	NA	0	1	diving	5.05948	44.63	2.70454912492786	34.3585241711359	-82.5520937395623	63.1368501561036	1084	1082	1
6	2023-07-08 00:16:50	NA	0	1	diving	19.37144	44.63	2.40760286736512	34.3556342582707	-82.5520235163542	63.1368489036223	1084	1082	1
6	2023-07-08 00:17:00	NA	0	1	diving	32.6963	44.63	16.8230233324577	34.3527607204561	-82.5519541886107	63.1368473645269	1084	1082	1
6	2023-07-08 00:17:10	NA	0	1	diving	40.43675	44.63	36.3936775837622	34.3499053930548	-82.5518857642864	63.1368455612477	1084	1082	1
6	2023-07-08 00:17:20	NA	0	1	diving	42.06257	44.63	40.3611645336195	34.3470701120624	-82.5518182513358	63.1368435162151	1084	1082	1
6	2023-07-08 00:17:30	NA	0	1	diving	37.27202	44.63	32.4792846955071	34.3442567140816	-82.5517516577135	63.1368412518596	1084	1082	1
6	2023-07-08 00:17:40	NA	0	1	diving	39.16587	44.63	31.1259919380717	34.3414670363002	-82.551685991374	63.1368387906114	1084	1082	1
6	2023-07-08 00:17:50	NA	0	1	diving	33.63826	44.63	21.0590399695718	34.3387029164711	-82.5516212602719	63.1368361549009	1084	1082	1
6	2023-07-08 00:18:00	NA	0	1	diving	21.52766	44.63	16.9547096886157	34.3359661928821	-82.5515574723618	63.1368333671586	1084	1082	1
6	2023-07-08 00:18:10	NA	0	1	diving	6.82993	44.63	27.9698279197394	34.3332587043397	-82.5514946355981	63.1368304498149	1084	1082	1
6	2023-07-08 00:18:20	NA	0	0	swimming	0.39719	0.99	0	34.3305822901436	-82.5514327579356	63.1368274253	1084	1082	1
6	2023-07-08 00:18:30	NA	0	0	swimming	0.24351	0.99	0	34.3279387900711	-82.5513718473286	63.1368243160445	1084	1082	1
6	2023-07-08 00:18:40	NA	0	0	swimming	0.239	0.99	0	34.325330044361	-82.5513119117318	63.1368211444787	1084	1082	1
6	2023-07-08 00:18:50	NA	0	0	swimming	0.237	0.99	0	34.3227578936763	-82.5512529590997	63.1368179330332	1084	1082	1
6	2023-07-08 00:19:00	NA	0	0	swimming	0.239	0.99	0	34.3202241791186	-82.551194997387	63.1368147041382	1084	1082	1
6	2023-07-08 00:19:10	NA	0	0	swimming	0.238	0.99	0	34.3177307421773	-82.5511380345481	63.1368114802243	1084	1082	1
6	2023-07-08 00:19:20	NA	0	0	swimming	0.23751	0.99	0	34.3152794247369	-82.5510820785375	63.1368082837219	1084	1082	1
6	2023-07-08 00:19:30	NA	0	0	swimming	0.233	0.99	0	34.3128720690532	-82.5510271373099	63.1368051370615	1084	1082	1
6	2023-07-08 00:19:40	NA	0	0	swimming	0.23249	0.99	0	34.3105105177444	-82.5509732188199	63.1368020626736	1084	1082	1
6	2023-07-08 00:19:50	NA	0	0	swimming	0.232	0.99	0	34.3081966137691	-82.5509203310219	63.1367990829886	1084	1082	1
6	2023-07-08 00:20:00	NA	0	0	swimming	0.23051	0.99	0	34.3059322004163	-82.5508684818705	63.1367962204369	1084	1082	1
6	2023-07-08 00:20:10	NA	0	0	swimming	0.231	0.99	0	34.3037191213064	-82.5508176793203	63.1367934974493	1084	1082	1
6	2023-07-08 00:20:20	NA	0	0	swimming	0.226	0.99	0	34.301559220358	-82.5507679313258	63.1367909364561	1084	1082	1
6	2023-07-08 00:20:30	NA	0	0	swimming	0.22849	0.99	0	34.299454341801	-82.5507192458416	63.1367885598878	1084	1082	1
6	2023-07-08 00:20:40	NA	0	0	swimming	0.22902	0.99	0	34.2974063301491	-82.5506716308223	63.1367863901749	1084	1082	1
6	2023-07-08 00:20:50	NA	0	0	swimming	0.22449	0.99	0	34.2954170302012	-82.5506250942223	63.1367844497481	1084	1082	1
6	2023-07-08 00:21:00	NA	0	0	swimming	0.227	0.99	0	34.2934882870334	-82.5505796439963	63.1367827610377	1084	1082	1
6	2023-07-08 00:21:10	NA	0	0	swimming	0.22651	0.99	0	34.2916219459928	-82.5505352880988	63.1367813464744	1084	1082	1
6	2023-07-08 00:21:20	NA	0	0	swimming	0.22649	0.99	0	34.289819852683	-82.5504920344844	63.1367802284886	1084	1082	1
6	2023-07-08 00:21:30	NA	0	0	swimming	0.231	0.99	0	34.2880838529738	-82.5504498911076	63.1367794295108	1084	1082	1
6	2023-07-08 00:21:40	NA	0	0	swimming	0.232	0.99	0	34.2864157929873	-82.5504088659229	63.1367789719716	1084	1082	1
6	2023-07-08 00:21:50	NA	0	0	swimming	0.231	0.99	0	34.284817519095	-82.5503689668851	63.1367788783014	1084	1082	1
6	2023-07-08 00:22:00	NA	0	0	swimming	0.23	0.99	0	34.2832908779205	-82.5503302019485	63.1367791709307	1084	1082	1
6	2023-07-08 00:22:10	NA	0	0	swimming	0.23	0.99	0	34.2818295379294	-82.5502924892164	63.1367798049265	1084	1082	1
6	2023-07-08 00:22:20	NA	0	0	swimming	0.224	0.99	0	34.280451083993	-82.5502560233101	63.1367809242966	1084	1082	1
6	2023-07-08 00:22:30	NA	0	0	swimming	0.226	0.99	0	34.2791223945617	-82.5502201978042	63.1367823981032	1084	1082	1
6	2023-07-08 00:22:40	NA	0	0	swimming	0.226	0.99	0	34.2778224770594	-82.5501845893495	63.1367841661481	1084	1082	1
6	2023-07-08 00:22:50	NA	0	0	swimming	0.223	0.99	0	34.2765303400861	-82.5501487745968	63.1367861682333	1084	1082	1
6	2023-07-08 00:23:00	NA	0	0	swimming	0.22251	0.99	0	34.2752249934819	-82.550112330197	63.1367883441605	1084	1082	1
6	2023-07-08 00:23:10	NA	0	0	swimming	0.22849	0.99	0	34.2738869213432	-82.5500749836266	63.1367905671292	1084	1082	1
6	2023-07-08 00:23:20	NA	0	0	swimming	0.22251	0.99	0	34.2725232140252	-82.5500361765843	63.1367932674591	1084	1082	1
6	2023-07-08 00:23:30	NA	0	0	swimming	0.223	0.99	0	34.2711600455155	-82.5499959070087	63.1367968298534	1084	1082	1
6	2023-07-08 00:23:40	NA	0	0	swimming	0.221	0.99	0	34.2698168152481	-82.5499539816358	63.1368016513853	1084	1082	1
6	2023-07-08 00:23:50	NA	0	0	swimming	0.221	0.99	0	34.2685129329537	-82.5499102072014	63.1368081291281	1084	1082	1
6	2023-07-08 00:24:00	NA	0	0	swimming	0.225	0.99	0	34.2672678208322	-82.5498643904413	63.1368166601541	1084	1082	1
6	2023-07-08 00:24:10	NA	0	0	swimming	0.223	0.99	0	34.2660913127578	-82.5498168254896	63.1368272159998	1084	1082	1
6	2023-07-08 00:24:20	NA	0	0	swimming	0.223	0.99	0	34.2649907894062	-82.5497661460118	63.1368407023689	1084	1082	1
6	2023-07-08 00:24:30	NA	0	0	swimming	0.224	0.99	0	34.2639121848643	-82.5497125683481	63.1368561995408	1084	1082	1
6	2023-07-08 00:24:40	NA	0	0	swimming	0.22	0.99	0	34.2628189561619	-82.5496557368412	63.1368733788844	1084	1082	1
6	2023-07-08 00:24:50	NA	0	0	swimming	0.21798	0.99	0	34.2616745592342	-82.5495952958341	63.1368919117691	1084	1082	1
6	2023-07-08 00:25:00	NA	0	0	swimming	0.22053	0.99	0	34.2604424476661	-82.5495308896699	63.1369114695648	1084	1082	1
6	2023-07-08 00:25:10	NA	0	0	swimming	0.21749	0.99	0	34.259090453382	-82.5494624241149	63.1369316352275	1084	1082	1
6	2023-07-08 00:25:20	NA	0	0	swimming	0.218	0.99	0	34.2576166803953	-82.5493895775864	63.1369525677319	1084	1082	1
6	2023-07-08 00:25:30	NA	0	0	swimming	0.21351	0.99	0	34.2560606599112	-82.5493132482868	63.1369743206877	1084	1082	1
6	2023-07-08 00:25:40	NA	0	0	swimming	0.215	0.99	0	34.2544464292193	-82.5492338960104	63.1369969767432	1084	1082	1
6	2023-07-08 00:25:50	NA	0	0	swimming	0.22149	0.99	0	34.2527980246499	-82.5491519805513	63.1370206185461	1084	1082	1
6	2023-07-08 00:26:00	NA	0	0	swimming	0.218	0.99	0	34.2511394812109	-82.5490679617037	63.1370453287442	1084	1082	1
6	2023-07-08 00:26:10	NA	0	0	swimming	0.22	0.99	0	34.2494902389254	-82.54898229367	63.1370711260553	1084	1082	1
6	2023-07-08 00:26:20	NA	0	0	swimming	0.218	0.99	0	34.2478813438146	-82.5488956565751	63.137098067408	1084	1082	1
6	2023-07-08 00:26:30	NA	0	0	swimming	0.218	0.99	0	34.2463283642041	-82.5488088441153	63.1371259174066	1084	1082	1
6	2023-07-08 00:26:40	NA	0	0	swimming	0.21451	0.99	0	34.2448521220601	-82.5487226048432	63.1371545441247	1084	1082	1
6	2023-07-08 00:26:50	NA	0	0	swimming	0.21749	0.99	0	34.2434734183658	-82.5486376873116	63.1371838156368	1084	1082	1
6	2023-07-08 00:27:00	NA	0	0	swimming	0.22	0.99	0	34.2422130327567	-82.548554840073	63.1372136000173	1084	1082	1
6	2023-07-08 00:27:10	NA	0	0	swimming	0.219	0.99	0	34.2410855077093	-82.5484745515516	63.1372438258103	1084	1082	1
6	2023-07-08 00:27:20	NA	0	0	swimming	0.217	0.99	0	34.2400546216223	-82.54839746515	63.1372735901207	1084	1082	1
6	2023-07-08 00:27:30	NA	0	0	swimming	0.21451	0.99	0	34.2390329372004	-82.54832297104	63.1373019713092	1084	1082	1
6	2023-07-08 00:27:40	NA	0	0	swimming	0.20951	0.99	0	34.2379509482468	-82.548250910585	63.1373280478691	1084	1082	1
6	2023-07-08 00:27:50	NA	0	0	swimming	0.20749	0.99	0	34.2367391139361	-82.5481811251486	63.1373508982962	1084	1082	1
6	2023-07-08 00:28:00	NA	0	0	swimming	0.209	0.99	0	34.2353278658195	-82.5481134560943	63.1373696010885	1084	1082	1
6	2023-07-08 00:28:10	NA	0	0	swimming	0.209	0.99	0	34.2336508647308	-82.5480477343078	63.1373832882406	1084	1082	1
6	2023-07-08 00:28:20	NA	0	0	swimming	0.212	0.99	0	34.2317756106461	-82.5479843436661	63.1373927241134	1084	1082	1
6	2023-07-08 00:28:30	NA	0	0	swimming	0.21049	0.99	0	34.22981624596	-82.5479233578034	63.1373995332704	1084	1082	1
6	2023-07-08 00:28:40	NA	0	0	swimming	0.20951	0.99	0	34.2278694396644	-82.5478650100353	63.1374049918589	1084	1082	1
6	2023-07-08 00:28:50	NA	0	0	swimming	0.208	0.99	0	34.2260318942235	-82.5478095336771	63.1374103760247	1084	1082	1
6	2023-07-08 00:29:00	NA	0	0	swimming	0.212	0.99	0	34.2244003410134	-82.5477571620446	63.137416961913	1084	1082	1
6	2023-07-08 00:29:10	NA	0	0	swimming	0.209	0.99	0	34.2230663011509	-82.5477080781855	63.1374259784213	1084	1082	1
6	2023-07-08 00:29:20	NA	0	0	swimming	0.209	0.99	0	34.2220276811715	-82.5476619219445	63.1374376035963	1084	1082	1
6	2023-07-08 00:29:30	NA	0	0	swimming	0.211	0.99	0	34.2212285147176	-82.5476181064881	63.1374513610665	1084	1082	1
6	2023-07-08 00:29:40	NA	0	0	swimming	0.21	0.99	0	34.2206338596899	-82.5475761144204	63.1374670408943	1084	1082	1
6	2023-07-08 00:29:50	NA	0	0	swimming	0.207	0.99	0	34.2202087743683	-82.5475354283454	63.137484433142	1084	1082	1
6	2023-07-08 00:30:00	NA	0	0	swimming	0.207	0.99	0	34.2199183173629	-82.5474955308669	63.1375033278723	1084	1082	1
6	2023-07-08 00:30:10	NA	0	0	swimming	0.205	0.99	0	34.2197193524506	-82.5474558692481	63.137523416154	1084	1082	1
6	2023-07-08 00:30:20	NA	0	0	swimming	0.211	0.99	0	34.2195882095071	-82.547416079115	63.1375445637072	1084	1082	1
6	2023-07-08 00:30:30	NA	0	0	swimming	0.20751	0.99	0	34.2194851986695	-82.547375938515	63.1375663202312	1084	1082	1
6	2023-07-08 00:30:40	NA	0	0	swimming	0.20649	0.99	0	34.2193744876303	-82.547335147486	63.1375883370006	1084	1082	1
6	2023-07-08 00:30:50	NA	0	0	swimming	0.21	0.99	0	34.2192202363972	-82.5472934060659	63.1376102652912	1084	1082	1
6	2023-07-08 00:31:00	NA	0	0	swimming	0.21	0.99	0	34.2189865970843	-82.5472504142926	63.1376317563795	1084	1082	1
6	2023-07-08 00:31:10	NA	0	0	swimming	0.21	0.99	0	34.218644384654	-82.5472059953137	63.1376524874588	1084	1082	1
6	2023-07-08 00:31:20	NA	0	0	swimming	0.21	0.99	0	34.2181576456043	-82.5471596058688	63.1376722493266	1084	1082	1
6	2023-07-08 00:31:30	NA	0	0	swimming	0.206	0.99	0	34.2175162500484	-82.5471110356819	63.1376910162185	1084	1082	1
6	2023-07-08 00:31:40	NA	0	0	swimming	0.209	0.99	0	34.2167009070667	-82.5470599691489	63.1377086898705	1084	1082	1
6	2023-07-08 00:31:50	NA	0	0	swimming	0.20949	0.99	0	34.2156923262242	-82.5470060906651	63.1377251720184	1084	1082	1
6	2023-07-08 00:32:00	NA	0	0	swimming	0.207	0.99	0	34.2144712175923	-82.5469490846264	63.1377403643984	1084	1082	1
6	2023-07-08 00:32:10	NA	0	0	swimming	0.21051	0.99	0	34.2130265754001	-82.5468887967765	63.1377541960444	1084	1082	1
6	2023-07-08 00:32:20	NA	0	0	swimming	0.21	0.99	0	34.2113590309063	-82.5468249149375	63.1377668566925	1084	1082	1
6	2023-07-08 00:32:30	NA	0	0	swimming	0.211	0.99	0	34.2095074624073	-82.5467577635255	63.137778724651	1084	1082	1
6	2023-07-08 00:32:40	NA	0	0	swimming	0.21	0.99	0	34.2074968870195	-82.5466874396517	63.1377901077422	1084	1082	1
6	2023-07-08 00:32:50	NA	0	0	swimming	0.20851	0.99	0	34.2053523310763	-82.5466140404273	63.1378013137878	1084	1082	1
6	2023-07-08 00:33:00	NA	0	0	swimming	0.20449	0.99	0	34.203098830643	-82.5465376629631	63.1378126506091	1084	1082	1
6	2023-07-08 00:33:10	NA	0	0	swimming	0.208	0.99	0	34.2007665413394	-82.5464585917969	63.137824392104	1084	1082	1
6	2023-07-08 00:33:20	NA	0	0	swimming	0.20451	0.99	0	34.1983796406562	-82.5463767945213	63.1378369081192	1084	1082	1
6	2023-07-08 00:33:30	NA	0	0	swimming	0.20449	0.99	0	34.1959794680863	-82.5462930035765	63.1378503763198	1084	1082	1
6	2023-07-08 00:33:40	NA	0	0	swimming	0.203	0.99	0	34.1936018837368	-82.5462076809352	63.1378650508136	1084	1082	1
6	2023-07-08 00:33:50	NA	0	0	swimming	0.204	0.99	0	34.1912827533536	-82.5461212885701	63.1378811857083	1084	1082	1
6	2023-07-08 00:34:00	NA	0	0	swimming	0.207	0.99	0	34.1890579486735	-82.546034288454	63.1378990351103	1084	1082	1
6	2023-07-08 00:34:10	NA	0	0	swimming	0.208	0.99	0	34.1869630061132	-82.5459471609557	63.1379188375506	1084	1082	1
6	2023-07-08 00:34:20	NA	0	0	swimming	0.21	0.99	0	34.1849613162056	-82.5458597427511	63.1379401541868	1084	1082	1
6	2023-07-08 00:34:30	NA	0	0	swimming	0.207	0.99	0	34.1829900246642	-82.545771705252	63.1379622603482	1084	1082	1
6	2023-07-08 00:34:40	NA	0	0	swimming	0.209	0.99	0	34.1809969937427	-82.5456827937842	63.1379845448614	1084	1082	1
6	2023-07-08 00:34:50	NA	0	0	swimming	0.20551	0.99	0	34.1789300607207	-82.5455927536734	63.1380063965549	1084	1082	1
6	2023-07-08 00:35:00	NA	0	0	swimming	0.20149	0.99	0	34.1767370376225	-82.5455013302453	63.1380272042587	1084	1082	1
6	2023-07-08 00:35:10	NA	0	0	swimming	0.20351	0.99	0	34.1743680726804	-82.5454082858871	63.1380463812635	1084	1082	1
6	2023-07-08 00:35:20	NA	0	0	swimming	0.202	0.99	0	34.1718377333723	-82.5453138552175	63.1380640045424	1084	1082	1
6	2023-07-08 00:35:30	NA	0	0	swimming	0.203	0.99	0	34.1691929314226	-82.5452184582697	63.1380805138208	1084	1082	1
6	2023-07-08 00:35:40	NA	0	0	swimming	0.20249	0.99	0	34.1664677577417	-82.545122446042	63.138096202285	1084	1082	1
6	2023-07-08 00:35:50	NA	0	0	swimming	0.20151	0.99	0	34.1636963110844	-82.545026169533	63.1381113631205	1084	1082	1
6	2023-07-08 00:36:00	NA	0	0	swimming	0.202	0.99	0	34.1609126978525	-82.5449299797409	63.1381262895119	1084	1082	1
6	2023-07-08 00:36:10	NA	0	0	swimming	0.2	0.99	0	34.1581508543961	-82.5448342712046	63.1381412470409	1084	1082	1
6	2023-07-08 00:36:20	NA	0	0	swimming	0.2	0.99	0	34.1554357118278	-82.5447390346804	63.1381566026441	1084	1082	1
6	2023-07-08 00:36:30	NA	0	0	swimming	0.20249	0.99	0	34.1527815257526	-82.5446441423136	63.1381726363648	1084	1082	1
6	2023-07-08 00:36:40	NA	0	0	swimming	0.20251	0.99	0	34.150207448521	-82.544549537126	63.1381896583139	1084	1082	1
6	2023-07-08 00:36:50	NA	0	0	swimming	0.20049	0.99	0	34.1477326480832	-82.5444551621392	63.1382079786014	1084	1082	1
6	2023-07-08 00:37:00	NA	0	0	swimming	0.20851	0.99	0	34.1453763087511	-82.5443609603748	63.1382279073363	1084	1082	1
6	2023-07-08 00:37:10	NA	0	0	swimming	0.20549	0.99	0	34.1431557889836	-82.5442668893727	63.1382497195872	1084	1082	1
6	2023-07-08 00:37:20	NA	0	0	swimming	0.20551	0.99	0	34.1410429959171	-82.544172607924	63.138273203107	1084	1082	1
6	2023-07-08 00:37:30	NA	0	0	swimming	0.203	0.99	0	34.1389904957047	-82.5440778636248	63.1382978146158	1084	1082	1
6	2023-07-08 00:37:40	NA	0	0	swimming	0.203	0.99	0	34.1369580963103	-82.5439823609647	63.1383231407449	1084	1082	1
6	2023-07-08 00:37:50	NA	0	0	swimming	0.20249	0.99	0	34.1349055900729	-82.543885804433	63.1383487681273	1084	1082	1
6	2023-07-08 00:38:00	NA	0	0	swimming	0.20251	0.99	0	34.1327927531528	-82.5437878985192	63.1383742833973	1084	1082	1
6	2023-07-08 00:38:10	NA	0	0	swimming	0.2	0.99	0	34.130582468619	-82.5436884490398	63.1383992603606	1084	1082	1
6	2023-07-08 00:38:20	NA	0	0	swimming	0.204	0.99	0	34.1282671718243	-82.5435871570198	63.1384237607281	1084	1082	1
6	2023-07-08 00:38:30	NA	0	0	swimming	0.2	0.99	0	34.1258622070101	-82.5434840381913	63.1384479973683	1084	1082	1
6	2023-07-08 00:38:40	NA	0	0	swimming	0.20051	0.99	0	34.1233742128549	-82.5433790068416	63.13847211511	1084	1082	1
6	2023-07-08 00:38:50	NA	0	0	swimming	0.19949	0.99	0	34.1208098380116	-82.5432719772576	63.1384962587814	1084	1082	1
6	2023-07-08 00:39:00	NA	0	0	swimming	0.201	0.99	0	34.1181757413794	-82.5431628637265	63.1385205732101	1084	1082	1
6	2023-07-08 00:39:10	NA	0	0	swimming	0.2	0.99	0	34.1154792001705	-82.5430516328786	63.1385451820883	1084	1082	1
6	2023-07-08 00:39:20	NA	0	0	swimming	0.202	0.99	0	34.1127378614593	-82.5429383516492	63.1385703015338	1084	1082	1
6	2023-07-08 00:39:30	NA	0	0	swimming	0.2	0.99	0	34.1099770470606	-82.5428234370473	63.138596058412	1084	1082	1
6	2023-07-08 00:39:40	NA	0	0	swimming	0.201	0.99	0	34.1072189390091	-82.5427071662898	63.1386226140586	1084	1082	1
6	2023-07-08 00:39:50	NA	0	0	swimming	0.201	0.99	0	34.1044857241988	-82.5425898165937	63.1386501298089	1084	1082	1
6	2023-07-08 00:40:00	NA	0	0	swimming	0.201	0.99	0	34.1017995945293	-82.5424716651762	63.1386787669974	1084	1082	1
6	2023-07-08 00:40:10	NA	0	0	swimming	0.19949	0.99	0	34.0991805351874	-82.5423530472257	63.1387086219629	1084	1082	1
6	2023-07-08 00:40:20	NA	0	0	swimming	0.19751	0.99	0	34.0966170115652	-82.542233832835	63.1387396013141	1084	1082	1
6	2023-07-08 00:40:30	NA	0	0	swimming	0.20049	0.99	0	34.0940721401157	-82.5421139067616	63.1387712375764	1084	1082	1
6	2023-07-08 00:40:40	NA	0	0	swimming	0.20051	0.99	0	34.0915180770144	-82.5419931559002	63.1388031928602	1084	1082	1
6	2023-07-08 00:40:50	NA	0	0	swimming	0.202	0.99	0	34.0889269587135	-82.5418714671458	63.1388351292774	1084	1082	1
6	2023-07-08 00:41:00	NA	0	0	swimming	0.19949	0.99	0	34.0862709016255	-82.541748727393	63.1388667089414	1084	1082	1
6	2023-07-08 00:41:10	NA	0	0	swimming	0.20051	0.99	0	34.0835331373274	-82.5416249040815	63.1388977086481	1084	1082	1
6	2023-07-08 00:41:20	NA	0	0	swimming	0.20149	0.99	0	34.0806332365414	-82.541499553246	63.1389272219747	1084	1082	1
6	2023-07-08 00:41:30	NA	0	0	swimming	0.19851	0.99	0	34.0775201841269	-82.5413724823063	63.1389546240802	1084	1082	1
6	2023-07-08 00:41:40	NA	0	0	swimming	0.202	0.99	0	34.0741320701614	-82.5412434045834	63.1389791871817	1084	1082	1
6	2023-07-08 00:41:50	NA	0	0	swimming	0.19951	0.99	0	34.0704069473158	-82.5411120333982	63.1390001834981	1084	1082	1
6	2023-07-08 00:42:00	NA	0	0	swimming	0.20349	0.99	0	34.0662828341321	-82.5409780820718	63.1390168852493	1084	1082	1
6	2023-07-08 00:42:10	NA	0	0	swimming	0.201	0.99	0	34.0617720227628	-82.5408417786749	63.139029342024	1084	1082	1
6	2023-07-08 00:42:20	NA	0	0	swimming	0.199	0.99	0	34.0567819113304	-82.5407026018983	63.1390365189675	1084	1082	1
6	2023-07-08 00:42:30	NA	0	0	swimming	0.2	0.99	0	34.0515700207119	-82.5405621345923	63.1390412260463	1084	1082	1
6	2023-07-08 00:42:40	NA	0	0	swimming	0.2	0.99	0	34.046288113599	-82.5404213545774	63.1390450931478	1084	1082	1
6	2023-07-08 00:42:50	NA	0	0	swimming	0.2	0.99	0	34.0410880169554	-82.5402812396738	63.1390497501585	1084	1082	1
6	2023-07-08 00:43:00	NA	0	0	swimming	0.198	0.99	0	34.0361216217789	-82.540142767702	63.1390568269637	1084	1082	1
6	2023-07-08 00:43:10	NA	0	0	swimming	0.2	0.99	0	34.0315355050828	-82.5400068594284	63.1390679084007	1084	1082	1
6	2023-07-08 00:43:20	NA	0	0	swimming	0.19751	0.99	0	34.0273116587772	-82.5398733736804	63.1390828137483	1084	1082	1
6	2023-07-08 00:43:30	NA	0	0	swimming	0.19849	0.99	0	34.0233512016561	-82.5397416973869	63.1391004671455	1084	1082	1
6	2023-07-08 00:43:40	NA	0	0	swimming	0.198	0.99	0	34.0195874892205	-82.5396113894258	63.1391201592998	1084	1082	1
6	2023-07-08 00:43:50	NA	0	0	swimming	0.20051	0.99	0	34.0159538459806	-82.5394820086747	63.1391411809201	1084	1082	1
6	2023-07-08 00:44:00	NA	0	0	swimming	0.19749	0.99	0	34.0123835639668	-82.5393531140112	63.139162822717	1084	1082	1
6	2023-07-08 00:44:10	NA	0	0	swimming	0.19651	0.99	0	34.0088055481078	-82.5392242240025	63.1391843356762	1084	1082	1
6	2023-07-08 00:44:20	NA	0	0	swimming	0.19249	0.99	0	34.0052033138803	-82.5390952746035	63.1392055194083	1084	1082	1
6	2023-07-08 00:44:30	NA	0	0	swimming	0.195	0.99	0	34.0015760137434	-82.5389662479199	63.1392263720573	1084	1082	1
6	2023-07-08 00:44:40	NA	0	0	swimming	0.2	0.99	0	33.9979157425827	-82.5388371028268	63.1392468036005	1084	1082	1
6	2023-07-08 00:44:50	NA	0	0	swimming	0.2	0.99	0	33.9942145908249	-82.538707798199	63.1392667240153	1084	1082	1
6	2023-07-08 00:45:00	NA	0	0	swimming	0.2	0.99	0	33.9904646445323	-82.5385782929116	63.1392860432795	1084	1082	1
6	2023-07-08 00:45:10	NA	0	0	swimming	0.199	0.99	0	33.9866588241033	-82.5384485222798	63.1393046966935	1084	1082	1
6	2023-07-08 00:45:20	NA	0	0	swimming	0.19551	0.99	0	33.9828030159777	-82.5383186596852	63.1393226712154	1084	1082	1
6	2023-07-08 00:45:30	NA	0	0	swimming	0.19249	0.99	0	33.9789117261126	-82.5381888876802	63.1393400722614	1084	1082	1
6	2023-07-08 00:45:40	NA	0	0	swimming	0.19351	0.99	0	33.9749960457099	-82.5380593777679	63.1393569624967	1084	1082	1
6	2023-07-08 00:45:50	NA	0	0	swimming	0.193	0.99	0	33.9710670661991	-82.5379303014511	63.1393734045863	1084	1082	1
6	2023-07-08 00:46:00	NA	0	0	swimming	0.194	0.99	0	33.9671358792392	-82.5378018302326	63.1393894611952	1084	1082	1
6	2023-07-08 00:46:10	NA	0	0	swimming	0.19949	0.99	0	33.9632138694964	-82.5376741140105	63.1394052113487	1084	1082	1
6	2023-07-08 00:46:20	NA	0	0	swimming	0.208	0.99	0	33.9593028576396	-82.537547227445	63.1394206394356	1084	1082	1
6	2023-07-08 00:46:30	NA	0	0	swimming	0.201	0.99	0	33.9554004793571	-82.5374210726792	63.1394357670426	1084	1082	1
6	2023-07-08 00:46:40	NA	0	0	swimming	0.198	0.99	0	33.9515063236912	-82.5372956223403	63.1394506040173	1084	1082	1
6	2023-07-08 00:46:50	NA	0	0	swimming	0.20598	0.99	0	33.9476199809633	-82.5371708490555	63.1394651602073	1084	1082	1
6	2023-07-08 00:47:00	NA	0	0	swimming	0.21951	0.99	0	33.9437410427391	-82.5370467254522	63.1394794454601	1084	1082	1
6	2023-07-08 00:47:10	NA	0	0	swimming	0.214	0.99	0	33.9398691018209	-82.5369232241575	63.1394934696232	1084	1082	1
6	2023-07-08 00:47:20	NA	0	0	swimming	0.212	0.99	0	33.9360037522081	-82.5368003177987	63.1395072425441	1084	1082	1
6	2023-07-08 00:47:30	NA	0	0	swimming	0.216	0.99	0	33.9321445890969	-82.536677979003	63.1395207740702	1084	1082	1
6	2023-07-08 00:47:40	NA	0	0	swimming	0.216	0.99	0	33.9282912088448	-82.5365561803977	63.139534074049	1084	1082	1
6	2023-07-08 00:47:50	NA	0	0	swimming	0.219	0.99	0	33.9244432089595	-82.5364348946101	63.1395471523279	1084	1082	1
