## Supplementary material for "Using wingbeat frequency to estimate mass gained by seabirds": case_study_data.csv (part 6 of 48)

bird_id	time	wbf	flying	diving	behaviour	depth_m	max_depth_m	pitch_sd	coldist	lon	lat	mass_on	mass_off	trip_id
6	2023-07-08 00:48:00	NA	0	0	swimming	0.21749	0.99	0	33.9206001880786	-82.5363140942673	63.1395600187542	1084	1082	1
6	2023-07-08 00:48:10	NA	0	0	swimming	0.218	0.99	0	33.9167617459564	-82.5361937519967	63.1395726831753	1084	1082	1
6	2023-07-08 00:48:20	NA	0	0	swimming	0.22049	0.99	0	33.912927483441	-82.5360738404255	63.1395851554385	1084	1082	1
6	2023-07-08 00:48:30	NA	0	0	swimming	0.21551	0.99	0	33.9090970024679	-82.535954332181	63.1395974453913	1084	1082	1
6	2023-07-08 00:48:40	NA	0	0	swimming	0.22449	0.99	0	33.905269906036	-82.5358351998903	63.1396095628807	1084	1082	1
6	2023-07-08 00:48:50	NA	0	0	swimming	0.22847	0.99	0	33.9014457981956	-82.5357164161808	63.1396215177542	1084	1082	1
6	2023-07-08 00:49:00	NA	0	0	swimming	0.22604	0.99	0	33.8976242840495	-82.5355979536797	63.1396333198591	1084	1082	1
6	2023-07-08 00:49:10	NA	0	0	swimming	0.222	0.99	0	33.893804969722	-82.5354797850142	63.1396449790424	1084	1082	1
6	2023-07-08 00:49:20	NA	0	0	swimming	0.21951	0.99	0	33.8899874623569	-82.5353618828116	63.1396565051514	1084	1082	1
6	2023-07-08 00:49:30	NA	0	0	swimming	0.21549	0.99	0	33.8861713701112	-82.5352442196992	63.1396679080334	1084	1082	1
6	2023-07-08 00:49:40	NA	0	0	swimming	0.21351	0.99	0	33.8823563021417	-82.5351267683041	63.1396791975356	1084	1082	1
6	2023-07-08 00:49:50	NA	0	0	swimming	0.21449	0.99	0	33.8785418685917	-82.5350095012537	63.1396903835051	1084	1082	1
6	2023-07-08 00:50:00	NA	0	0	swimming	0.21251	0.99	0	33.874727680596	-82.5348923911752	63.139701475789	1084	1082	1
6	2023-07-08 00:50:10	NA	0	0	swimming	0.213	0.99	0	33.8709133502601	-82.5347754106959	63.1397124842345	1084	1082	1
6	2023-07-08 00:50:20	NA	0	0	swimming	0.21	0.99	0	33.8670984906651	-82.5346585324428	63.1397234186887	1084	1082	1
6	2023-07-08 00:50:30	NA	0	0	swimming	0.21549	0.99	0	33.8632827158601	-82.5345417290435	63.1397342889988	1084	1082	1
6	2023-07-08 00:50:40	NA	0	0	swimming	0.22	0.99	0	33.859465640859	-82.5344249731251	63.1397451050117	1084	1082	1
6	2023-07-08 00:50:50	NA	0	0	swimming	0.215	0.99	0	33.8556468816283	-82.5343082373148	63.1397558765746	1084	1082	1
6	2023-07-08 00:51:00	NA	0	0	swimming	0.21851	0.99	0	33.8518260551062	-82.5341914942398	63.1397666135346	1084	1082	1
6	2023-07-08 00:51:10	NA	0	0	swimming	0.21549	0.99	0	33.8480027791719	-82.5340747165276	63.1397773257386	1084	1082	1
6	2023-07-08 00:51:20	NA	0	0	swimming	0.212	0.99	0	33.8441766726747	-82.5339578768052	63.1397880230338	1084	1082	1
6	2023-07-08 00:51:30	NA	0	0	swimming	0.21251	0.99	0	33.8403473554166	-82.5338409477	63.1397987152671	1084	1082	1
6	2023-07-08 00:51:40	NA	0	0	swimming	0.209	0.99	0	33.8365144481535	-82.5337239018391	63.1398094122855	1084	1082	1
6	2023-07-08 00:51:50	NA	0	0	swimming	0.20451	0.99	0	33.8326775726122	-82.5336067118499	63.1398201239361	1084	1082	1
6	2023-07-08 00:52:00	NA	0	0	swimming	0.20449	0.99	0	33.8288363514723	-82.5334893503595	63.1398308600657	1084	1082	1
6	2023-07-08 00:52:10	NA	0	0	swimming	0.20551	0.99	0	33.8249904083906	-82.5333717899954	63.1398416305214	1084	1082	1
6	2023-07-08 00:52:20	NA	0	0	swimming	0.201	0.99	0	33.8211397995022	-82.5332540043953	63.1398524507274	1084	1082	1
6	2023-07-08 00:52:30	NA	0	0	swimming	0.2	0.99	0	33.817279933564	-82.5331359799086	63.1398632628919	1084	1082	1
6	2023-07-08 00:52:40	NA	0	0	swimming	0.203	0.99	0	33.8134073577287	-82.5330177423487	63.1398740034835	1084	1082	1
6	2023-07-08 00:52:50	NA	0	0	swimming	0.201	0.99	0	33.8095181730991	-82.5328992991732	63.1398846128928	1084	1082	1
6	2023-07-08 00:53:00	NA	0	0	swimming	0.202	0.99	0	33.8056084777432	-82.5327806578393	63.1398950315107	1084	1082	1
6	2023-07-08 00:53:10	NA	0	0	swimming	0.202	0.99	0	33.8016756999838	-82.5326618448899	63.1399052080679	1084	1082	1
6	2023-07-08 00:53:20	NA	0	0	swimming	0.204	0.99	0	33.79772235987	-82.5325428657085	63.1399151754828	1084	1082	1
6	2023-07-08 00:53:30	NA	0	0	swimming	0.201	0.99	0	33.7937583856483	-82.5324237647993	63.139925050195	1084	1082	1
6	2023-07-08 00:53:40	NA	0	0	swimming	0.203	0.99	0	33.7897912417074	-82.5323045780717	63.1399349183405	1084	1082	1
6	2023-07-08 00:53:50	NA	0	0	swimming	0.197	0.99	0	33.785828395951	-82.5321853414345	63.1399448660551	1084	1082	1
6	2023-07-08 00:54:00	NA	0	0	swimming	0.198	0.99	0	33.7818773198007	-82.5320660907969	63.1399549794746	1084	1082	1
6	2023-07-08 00:54:10	NA	0	0	swimming	0.197	0.99	0	33.7779469316803	-82.5319469136105	63.1399653366163	1084	1082	1
6	2023-07-08 00:54:20	NA	0	0	swimming	0.19949	0.99	0	33.7740169957751	-82.5318275030583	63.1399758203235	1084	1082	1
6	2023-07-08 00:54:30	NA	0	0	swimming	0.208	0.99	0	33.7700535506986	-82.5317075235631	63.1399861345263	1084	1082	1
6	2023-07-08 00:54:40	NA	0	0	swimming	0.212	0.99	0	33.7660264497225	-82.5315866428841	63.1399960355742	1084	1082	1
6	2023-07-08 00:54:50	NA	0	0	swimming	0.212	0.99	0	33.7619055402448	-82.5314645287803	63.1400052798168	1084	1082	1
6	2023-07-08 00:55:00	NA	0	0	swimming	0.21349	0.99	0	33.7576606638411	-82.5313408490108	63.1400136236041	1084	1082	1
6	2023-07-08 00:55:10	NA	0	0	swimming	0.212	0.99	0	33.7532690608486	-82.5312153937678	63.1400208604775	1084	1082	1
6	2023-07-08 00:55:20	NA	0	0	swimming	0.21451	0.99	0	33.7487419466688	-82.5310880602245	63.1400272067454	1084	1082	1
6	2023-07-08 00:55:30	NA	0	0	swimming	0.21749	0.99	0	33.7441406674938	-82.5309593805044	63.140033237807	1084	1082	1
6	2023-07-08 00:55:40	NA	0	0	swimming	0.21451	0.99	0	33.739508922229	-82.5308296624781	63.1400394027481	1084	1082	1
6	2023-07-08 00:55:50	NA	0	0	swimming	0.213	0.99	0	33.7348904261454	-82.530699214016	63.1400461506538	1084	1082	1
6	2023-07-08 00:56:00	NA	0	0	swimming	0.211	0.99	0	33.7303289113833	-82.5305683429884	63.1400539306089	1084	1082	1
6	2023-07-08 00:56:10	NA	0	0	swimming	0.21	0.99	0	33.7258589025821	-82.5304374086849	63.140063032494	1084	1082	1
6	2023-07-08 00:56:20	NA	0	0	swimming	0.21	0.99	0	33.7215076412627	-82.5303063850906	63.1400738559915	1084	1082	1
6	2023-07-08 00:56:30	NA	0	0	swimming	0.20949	0.99	0	33.7172383576401	-82.5301751978152	63.1400859202904	1084	1082	1
6	2023-07-08 00:56:40	NA	0	0	swimming	0.20951	0.99	0	33.7130357595805	-82.5300437854365	63.1400990419751	1084	1082	1
6	2023-07-08 00:56:50	NA	0	0	swimming	0.207	0.99	0	33.7088845470599	-82.5299120865322	63.1401130376297	1084	1082	1
6	2023-07-08 00:57:00	NA	0	0	swimming	0.208	0.99	0	33.7047694117786	-82.5297800396799	63.1401277238389	1084	1082	1
6	2023-07-08 00:57:10	NA	0	0	swimming	0.208	0.99	0	33.700671888972	-82.5296475822572	63.1401428732868	1084	1082	1
6	2023-07-08 00:57:20	NA	0	0	swimming	0.206	0.99	0	33.6965890119227	-82.5295147510227	63.1401584233097	1084	1082	1
6	2023-07-08 00:57:30	NA	0	0	swimming	0.20751	0.99	0	33.6925147058806	-82.5293816578744	63.1401742258546	1084	1082	1
6	2023-07-08 00:57:40	NA	0	0	swimming	0.20449	0.99	0	33.6884433491471	-82.5292483836537	63.140190156566	1084	1082	1
6	2023-07-08 00:57:50	NA	0	0	swimming	0.20751	0.99	0	33.6843693110731	-82.529115009202	63.1402060910887	1084	1082	1
6	2023-07-08 00:58:00	NA	0	0	swimming	0.203	0.99	0	33.68028695202	-82.5289816153607	63.1402219050678	1084	1082	1
6	2023-07-08 00:58:10	NA	0	0	swimming	0.20249	0.99	0	33.6761971591123	-82.5288483370068	63.1402375367793	1084	1082	1
6	2023-07-08 00:58:20	NA	0	0	swimming	0.20051	0.99	0	33.6720528814105	-82.5287148389286	63.1402525059061	1084	1082	1
6	2023-07-08 00:58:30	NA	0	0	swimming	0.20049	0.99	0	33.6678103949039	-82.5285806470992	63.1402664558905	1084	1082	1
6	2023-07-08 00:58:40	NA	0	0	swimming	0.22149	0.99	0	33.6634235088546	-82.5284453329788	63.1402789704151	1084	1082	1
6	2023-07-08 00:58:50	NA	0	0	swimming	0.211	0.99	0	33.6588460187527	-82.5283084680278	63.1402896331631	1084	1082	1
6	2023-07-08 00:59:00	NA	0	0	swimming	0.20751	0.99	0	33.654031706943	-82.5281696237064	63.1402980278179	1084	1082	1
6	2023-07-08 00:59:10	NA	0	0	swimming	0.207	0.99	0	33.6489502567476	-82.5280284969795	63.1403038937709	1084	1082	1
6	2023-07-08 00:59:20	NA	0	0	swimming	0.206	0.99	0	33.6436020789234	-82.5278850954621	63.1403072335571	1084	1082	1
6	2023-07-08 00:59:30	NA	0	0	swimming	0.21247	0.99	0	33.6380755589608	-82.5277401933122	63.1403088703118	1084	1082	1
6	2023-07-08 00:59:40	NA	0	0	swimming	0.22002	0.99	0	33.6324282686408	-82.5275942905987	63.1403093424601	1084	1082	1
6	2023-07-08 00:59:50	NA	0	0	swimming	0.219	0.99	0	33.6267177975653	-82.527447887391	63.1403091884272	1084	1082	1
6	2023-07-08 01:00:00	NA	0	0	swimming	0.22251	0.99	0	33.6210017526781	-82.5273014837581	63.140308946638	1084	1082	1
6	2023-07-08 01:00:10	NA	0	0	swimming	0.22098	0.99	0	33.6153347328114	-82.5271554789489	63.1403091681945	1084	1082	1
6	2023-07-08 01:00:20	NA	0	0	swimming	0.22051	0.99	0	33.6097529564844	-82.5270104564862	63.1403100435077	1084	1082	1
6	2023-07-08 01:00:30	NA	0	0	swimming	0.219	0.99	0	33.6042297845054	-82.5268664230969	63.1403111930385	1084	1082	1
6	2023-07-08 01:00:40	NA	0	0	swimming	0.22	0.99	0	33.5987588818321	-82.5267235784332	63.140312417976	1084	1082	1
6	2023-07-08 01:00:50	NA	0	0	swimming	0.22	0.99	0	33.5933339001434	-82.5265821221472	63.1403135195092	1084	1082	1
6	2023-07-08 01:01:00	NA	0	0	swimming	0.21651	0.99	0	33.5879484781471	-82.5264422538911	63.1403142988273	1084	1082	1
6	2023-07-08 01:01:10	NA	0	0	swimming	0.212	0.99	0	33.5825932072399	-82.5263041056011	63.1403145514654	1084	1082	1
6	2023-07-08 01:01:20	NA	0	0	swimming	0.21049	0.99	0	33.5772842616976	-82.5261678186877	63.1403144284186	1084	1082	1
6	2023-07-08 01:01:30	NA	0	0	swimming	0.21051	0.99	0	33.5720294197686	-82.5260329628747	63.1403142755072	1084	1082	1
6	2023-07-08 01:01:40	NA	0	0	swimming	0.213	0.99	0	33.5668400510853	-82.5258993399797	63.1403143617009	1084	1082	1
6	2023-07-08 01:01:50	NA	0	0	swimming	0.211	0.99	0	33.5617275406866	-82.5257667518202	63.1403149559694	1084	1082	1
6	2023-07-08 01:02:00	NA	0	0	swimming	0.20751	0.99	0	33.5567032890086	-82.5256350002137	63.1403163272825	1084	1082	1
6	2023-07-08 01:02:10	NA	0	0	swimming	0.20749	0.99	0	33.5517771525482	-82.5255039168971	63.1403187062775	1084	1082	1
6	2023-07-08 01:02:20	NA	0	0	swimming	0.22347	0.99	0	33.5469117570392	-82.5253728555862	63.1403219200172	1084	1082	1
6	2023-07-08 01:02:30	NA	0	0	swimming	0.232	0.99	0	33.5420443760491	-82.5252411984904	63.1403254230851	1084	1082	1
6	2023-07-08 01:02:40	NA	0	0	swimming	0.23002	0.99	0	33.5371208906899	-82.5251083064848	63.1403288030694	1084	1082	1
6	2023-07-08 01:02:50	NA	0	0	swimming	0.22249	0.99	0	33.5320871740045	-82.5249735404445	63.1403316475583	1084	1082	1
6	2023-07-08 01:03:00	NA	0	0	swimming	0.22251	0.99	0	33.5268890908691	-82.5248362612448	63.1403335441404	1084	1082	1
6	2023-07-08 01:03:10	NA	0	0	swimming	0.223	0.99	0	33.5214889148461	-82.524696076778	63.1403341763726	1084	1082	1
6	2023-07-08 01:03:20	NA	0	0	swimming	0.222	0.99	0	33.5157810718428	-82.5245516767855	63.1403327752068	1084	1082	1
6	2023-07-08 01:03:30	NA	0	0	swimming	0.22151	0.99	0	33.5097093904301	-82.5244024984615	63.140328858321	1084	1082	1
6	2023-07-08 01:03:40	NA	0	0	swimming	0.21949	0.99	0	33.5032007127499	-82.5242477243234	63.1403218437749	1084	1082	1
6	2023-07-08 01:03:50	NA	0	0	swimming	0.21949	0.99	0	33.4961818687233	-82.5240865368889	63.1403111496268	1084	1082	1
6	2023-07-08 01:04:00	NA	0	0	swimming	0.224	0.99	0	33.4885796766285	-82.5239181186754	63.1402961939329	1084	1082	1
6	2023-07-08 01:04:10	NA	0	1	diving	5.38758	32.12	3.07792563884208	33.4804048830263	-82.5237427333536	63.1402769845984	1084	1082	1
6	2023-07-08 01:04:20	NA	0	1	diving	17.63824	32.12	13.1189702274568	33.4715373261472	-82.5235584773776	63.140252872045	1084	1082	1
6	2023-07-08 01:04:30	NA	0	1	diving	27.01257	32.12	11.0604044860255	33.4622108723686	-82.52336776714	63.140225825074	1084	1082	1
6	2023-07-08 01:04:40	NA	0	1	diving	30.26474	32.12	28.9300679637081	33.4525435016701	-82.5231715790275	63.1401969689472	1084	1082	1
6	2023-07-08 01:04:50	NA	0	1	diving	29.62938	32.12	28.7874567645021	33.4426532252175	-82.5229708894271	63.1401674289307	1084	1082	1
6	2023-07-08 01:05:00	NA	0	1	diving	26.95289	32.12	33.3935822710228	33.4326580865435	-82.5227666747256	63.1401383302945	1084	1082	1
6	2023-07-08 01:05:10	NA	0	1	diving	17.98751	32.12	16.057433895266	33.4226761639432	-82.5225599113099	63.1401107983136	1084	1082	1
6	2023-07-08 01:05:20	NA	0	1	diving	6.67607	32.12	13.7057624930146	33.4128255740658	-82.5223515755667	63.1400859582668	1084	1082	1
6	2023-07-08 01:05:30	NA	0	0	swimming	0.23002	0.99	0	33.4032244767465	-82.5221426438831	63.1400649354364	1084	1082	1
6	2023-07-08 01:05:40	NA	0	0	swimming	0.229	0.99	0	33.3939765434271	-82.5219342365645	63.1400485727913	1084	1082	1
6	2023-07-08 01:05:50	NA	0	0	swimming	0.231	0.99	0	33.3849340372436	-82.5217249883254	63.1400355376466	1084	1082	1
6	2023-07-08 01:06:00	NA	0	0	swimming	0.228	0.99	0	33.375697200493	-82.5215126917556	63.1400214207079	1084	1082	1
6	2023-07-08 01:06:10	NA	0	1	diving	4.28327	33.54	0	33.3659517078885	-82.5212955044554	63.1400028153039	1084	1082	1
6	2023-07-08 01:06:20	NA	0	1	diving	17.79358	33.54	5.23580202663255	33.355649697238	-82.5210732712163	63.1399791362526	1084	1082	1
6	2023-07-08 01:06:30	NA	0	1	diving	29.92334	33.54	10.0116985131817	33.3449532762155	-82.5208474017205	63.1399518921216	1084	1082	1
6	2023-07-08 01:06:40	NA	0	1	diving	30.57888	33.54	27.0585809258615	33.3339456920914	-82.5206187521647	63.1399217859517	1084	1082	1
6	2023-07-08 01:06:50	NA	0	1	diving	29.72267	33.54	26.4576142966812	33.3227102140286	-82.5203881787458	63.1398895207855	1084	1082	1
6	2023-07-08 01:07:00	NA	0	1	diving	28.05973	33.54	21.720663299706	33.3113301318334	-82.5201565376606	63.1398557996682	1084	1082	1
6	2023-07-08 01:07:10	NA	0	1	diving	21.38096	33.54	16.0045752029635	33.2998887549822	-82.5199246851059	63.139821325648	1084	1082	1
6	2023-07-08 01:07:20	NA	0	1	diving	13.43236	33.54	25.2902608449828	33.2884694119414	-82.5196934772786	63.1397868017761	1084	1082	1
6	2023-07-08 01:07:30	NA	0	1	diving	1.13521	33.54	0	33.2771554497941	-82.5194637703754	63.1397529311074	1084	1082	1
6	2023-07-08 01:07:40	NA	0	0	swimming	0.224	0.99	0	33.2660149103314	-82.519236134506	63.1397203572357	1084	1082	1
6	2023-07-08 01:07:50	NA	0	0	swimming	0.229	0.99	0	33.2550559910335	-82.5190111258884	63.1396888931806	1084	1082	1
6	2023-07-08 01:08:00	NA	0	0	swimming	0.23	0.99	0	33.2441016214994	-82.5187871352665	63.1396569322931	1084	1082	1
6	2023-07-08 01:08:10	NA	0	0	swimming	0.228	0.99	0	33.2330276259588	-82.5185631960615	63.139623260725	1084	1082	1
6	2023-07-08 01:08:20	NA	0	0	swimming	0.227	0.99	0	33.2218275501369	-82.518339237452	63.1395878273428	1084	1082	1
6	2023-07-08 01:08:30	NA	0	1	diving	3.8164	37.69	0	33.2105366952577	-82.5181153723971	63.1395510656997	1084	1082	1
6	2023-07-08 01:08:40	NA	0	1	diving	16.4545	37.69	15.4277450346121	33.1991724892751	-82.5178916323397	63.1395132031871	1084	1082	1
6	2023-07-08 01:08:50	NA	0	1	diving	24.61527	37.69	15.2471258776081	33.1877523703039	-82.5176680487228	63.1394744671973	1084	1082	1
6	2023-07-08 01:09:00	NA	0	1	diving	33.22695	37.69	25.3998465290283	33.1762937861423	-82.5174446529895	63.1394350851239	1084	1082	1
6	2023-07-08 01:09:10	NA	0	1	diving	35.05136	37.69	21.502260956227	33.1648141939006	-82.5172214765828	63.1393952843615	1084	1082	1
6	2023-07-08 01:09:20	NA	0	1	diving	32.90626	37.69	27.0270174512937	33.1533310597206	-82.5169985509457	63.139355292306	1084	1082	1
6	2023-07-08 01:09:30	NA	0	1	diving	31.40557	37.69	20.4670832148402	33.1418618586159	-82.5167759075211	63.1393153363547	1084	1082	1
6	2023-07-08 01:09:40	NA	0	1	diving	22.64435	37.69	14.2378364751198	33.1304240743836	-82.5165535777522	63.1392756439059	1084	1082	1
6	2023-07-08 01:09:50	NA	0	1	diving	11.46623	37.69	15.8688033638429	33.1190351996453	-82.5163315930819	63.1392364423594	1084	1082	1
6	2023-07-08 01:10:00	NA	0	0	swimming	0.69511	37.69	0	33.1077127359686	-82.5161099849532	63.1391979591159	1084	1082	1
6	2023-07-08 01:10:10	NA	0	0	swimming	0.23	0.99	0	33.096459319589	-82.5158887036659	63.1391602575931	1084	1082	1
6	2023-07-08 01:10:20	NA	0	0	swimming	0.23	0.99	0	33.0853142046647	-82.5156679056199	63.1391238013781	1084	1082	1
6	2023-07-08 01:10:30	NA	0	0	swimming	0.229	0.99	0	33.0742566412323	-82.5154475165563	63.1390883402648	1084	1082	1
6	2023-07-08 01:10:40	NA	0	0	swimming	0.229	0.99	0	33.0632856726348	-82.515227531513	63.1390538631797	1084	1082	1
6	2023-07-08 01:10:50	NA	0	0	swimming	0.232	0.99	0	33.0524003422762	-82.5150079455284	63.1390203590493	1084	1082	1
6	2023-07-08 01:11:00	NA	0	1	diving	2.01624	37.94	0	33.041599693614	-82.5147887536403	63.1389878167998	1084	1082	1
6	2023-07-08 01:11:10	NA	0	1	diving	13.83424	37.94	8.31660328478703	33.0308827701351	-82.5145699508869	63.1389562253574	1084	1082	1
6	2023-07-08 01:11:20	NA	0	1	diving	24.82053	37.94	32.235548295451	33.0202486153431	-82.5143515323064	63.1389255736481	1084	1082	1
6	2023-07-08 01:11:30	NA	0	1	diving	30.92943	37.94	32.8922086649156	33.0096962727387	-82.5141334929367	63.1388958505976	1084	1082	1
6	2023-07-08 01:11:40	NA	0	1	diving	32.69735	37.94	27.5597813477784	32.9992247858113	-82.5139158278161	63.1388670451318	1084	1082	1
6	2023-07-08 01:11:50	NA	0	1	diving	35.54691	37.94	32.4058008559335	32.9888331980144	-82.5136985319825	63.1388391461762	1084	1082	1
6	2023-07-08 01:12:00	NA	0	1	diving	29.07855	37.94	34.1293915841656	32.9785205527538	-82.5134816004742	63.1388121426563	1084	1082	1
6	2023-07-08 01:12:10	NA	0	1	diving	19.99158	37.94	19.2962542133264	32.9682858933714	-82.5132650283292	63.1387860234974	1084	1082	1
6	2023-07-08 01:12:20	NA	0	1	diving	8.76126	37.94	19.8664394739513	32.958128263128	-82.5130488105856	63.1387607776246	1084	1082	1
6	2023-07-08 01:12:30	NA	0	0	swimming	0.25142	0.99	0	32.9480467051922	-82.5128329422815	63.1387363939631	1084	1082	1
6	2023-07-08 01:12:40	NA	0	0	swimming	0.22849	0.99	0	32.9380402626218	-82.512617418455	63.1387128614379	1084	1082	1
6	2023-07-08 01:12:50	NA	0	0	swimming	0.229	0.99	0	32.9281079783464	-82.5124022341442	63.1386901689738	1084	1082	1
6	2023-07-08 01:13:00	NA	0	0	swimming	0.226	0.99	0	32.91824889516	-82.5121873843872	63.1386683054956	1084	1082	1
6	2023-07-08 01:13:10	NA	0	0	swimming	0.226	0.99	0	32.9084620557	-82.5119728642221	63.1386472599279	1084	1082	1
6	2023-07-08 01:13:20	NA	0	1	diving	5.31316	37.35	4.04332347966623	32.8987465024365	-82.5117586686871	63.1386270211952	1084	1082	1
6	2023-07-08 01:13:30	NA	0	1	diving	18.62643	37.35	7.94776460558415	32.8891012776546	-82.51154479282	63.1386075782221	1084	1082	1
6	2023-07-08 01:13:40	NA	0	1	diving	27.30905	37.35	27.509697479238	32.8795254234467	-82.5113312316593	63.1385889199328	1084	1082	1
6	2023-07-08 01:13:50	NA	0	1	diving	35.2166	37.35	32.2220421181253	32.8700179816837	-82.5111179802427	63.1385710352517	1084	1082	1
6	2023-07-08 01:14:00	NA	0	1	diving	33.22502	37.35	17.1357904287415	32.8605779940231	-82.5109050336086	63.1385539131028	1084	1082	1
6	2023-07-08 01:14:10	NA	0	1	diving	27.2515	37.35	16.5555847199132	32.8512045018808	-82.510692386795	63.1385375424103	1084	1082	1
6	2023-07-08 01:14:20	NA	0	1	diving	19.20222	37.35	23.4180093629841	32.8418965464182	-82.5104800348399	63.1385219120981	1084	1082	1
6	2023-07-08 01:14:30	NA	0	1	diving	6.80502	37.35	18.5713685183511	32.8326531685338	-82.5102679727816	63.1385070110903	1084	1082	1
6	2023-07-08 01:14:40	NA	0	0	swimming	0.23	0.99	0	32.8234734088475	-82.510056195658	63.1384928283105	1084	1082	1
6	2023-07-08 01:14:50	NA	0	0	swimming	0.23	0.99	0	32.8143563076877	-82.5098446985074	63.1384793526826	1084	1082	1
6	2023-07-08 01:15:00	NA	0	0	swimming	0.22851	0.99	0	32.8053009050818	-82.5096334763677	63.1384665731302	1084	1082	1
6	2023-07-08 01:15:10	NA	0	0	swimming	0.22349	0.99	0	32.7963062407417	-82.509422524277	63.1384544785771	1084	1082	1
6	2023-07-08 01:15:20	NA	0	0	swimming	0.81659	37.78	0	32.7873713540485	-82.5092118372737	63.1384430579466	1084	1082	1
6	2023-07-08 01:15:30	NA	0	1	diving	11.28771	37.78	2.50372999241842	32.778495284045	-82.5090014103955	63.1384323001624	1084	1082	1
6	2023-07-08 01:15:40	NA	0	1	diving	21.64915	37.78	26.2785573827605	32.7696770694229	-82.5087912386807	63.1384221941478	1084	1082	1
6	2023-07-08 01:15:50	NA	0	1	diving	30.37614	37.78	22.8788804744029	32.7609157485073	-82.5085813171674	63.1384127288261	1084	1082	1
6	2023-07-08 01:16:00	NA	0	1	diving	35.67842	37.78	35.2302535585415	32.75221035925	-82.5083716408937	63.1384038931208	1084	1082	1
6	2023-07-08 01:16:10	NA	0	1	diving	34.12487	37.78	22.2398958557307	32.7435599392184	-82.5081622048977	63.138395675955	1084	1082	1
6	2023-07-08 01:16:20	NA	0	1	diving	27.64136	37.78	19.1129341654657	32.7349635255787	-82.5079530042174	63.1383880662519	1084	1082	1
6	2023-07-08 01:16:30	NA	0	1	diving	17.91232	37.78	17.9013108920319	32.7264201550897	-82.507744033891	63.1383810529347	1084	1082	1
6	2023-07-08 01:16:40	NA	0	1	diving	6.24444	37.78	13.0658123463891	32.7179288640955	-82.5075352889566	63.1383746249266	1084	1082	1
6	2023-07-08 01:16:50	NA	0	0	swimming	0.23051	0.99	0	32.7094886885025	-82.5073267644523	63.1383687711504	1084	1082	1
6	2023-07-08 01:17:00	NA	0	0	swimming	0.22549	0.99	0	32.7010986637828	-82.5071184554161	63.1383634805293	1084	1082	1
6	2023-07-08 01:17:10	NA	0	0	swimming	0.228	0.99	0	32.6927578249537	-82.5069103568862	63.1383587419862	1084	1082	1
6	2023-07-08 01:17:20	NA	0	0	swimming	0.228	0.99	0	32.6844652065784	-82.5067024639006	63.138354544444	1084	1082	1
6	2023-07-08 01:17:30	NA	0	0	swimming	0.23	0.99	0	32.6762198427412	-82.5064947714975	63.1383508768256	1084	1082	1
6	2023-07-08 01:17:40	NA	0	0	swimming	0.65523	37.38	0	32.6680207670559	-82.506287274715	63.138347728054	1084	1082	1
6	2023-07-08 01:17:50	NA	0	1	diving	10.41672	37.38	2.70979259393781	32.6598670126454	-82.5060799685912	63.1383450870518	1084	1082	1
6	2023-07-08 01:18:00	NA	0	1	diving	21.45552	37.38	20.0973377417178	32.6517576121253	-82.5058728481641	63.1383429427419	1084	1082	1
6	2023-07-08 01:18:10	NA	0	1	diving	32.29658	37.38	30.7800420539542	32.643691597617	-82.5056659084718	63.1383412840471	1084	1082	1
6	2023-07-08 01:18:20	NA	0	1	diving	35.71839	37.38	31.6682431021164	32.6356680007127	-82.5054591445526	63.1383400998901	1084	1082	1
6	2023-07-08 01:18:30	NA	0	1	diving	35.06981	37.38	31.3924008812541	32.6276858524939	-82.5052525514443	63.1383393791936	1084	1082	1
6	2023-07-08 01:18:40	NA	0	1	diving	31.80927	37.38	18.0914791279346	32.6197441834919	-82.5050461241853	63.1383391108802	1084	1082	1
6	2023-07-08 01:18:50	NA	0	1	diving	24.45216	37.38	12.9544867895543	32.6118420237128	-82.5048398578135	63.1383392838727	1084	1082	1
6	2023-07-08 01:19:00	NA	0	1	diving	15.74027	37.38	16.704744887143	32.603978402604	-82.504633747367	63.1383398870937	1084	1082	1
6	2023-07-08 01:19:10	NA	0	1	diving	2.94005	37.38	0	32.5961523490541	-82.504427787884	63.1383409094658	1084	1082	1
6	2023-07-08 01:19:20	NA	0	0	swimming	0.231	0.99	0	32.5883628913962	-82.5042219744025	63.1383423399117	1084	1082	1
6	2023-07-08 01:19:30	NA	0	0	swimming	0.23	0.99	0	32.5806090573795	-82.5040163019607	63.1383441673538	1084	1082	1
6	2023-07-08 01:19:40	NA	0	0	swimming	0.23	0.99	0	32.5728898741783	-82.5038107655966	63.1383463807148	1084	1082	1
6	2023-07-08 01:19:50	NA	0	0	swimming	0.229	0.99	0	32.5652043683814	-82.5036053603484	63.1383489689173	1084	1082	1
6	2023-07-08 01:20:00	NA	0	0	swimming	0.226	0.99	0	32.5575515659791	-82.5034000812542	63.1383519208838	1084	1082	1
6	2023-07-08 01:20:10	NA	0	1	diving	1.82254	38.53	0	32.5499304923648	-82.5031949233519	63.1383552255369	1084	1082	1
6	2023-07-08 01:20:20	NA	0	1	diving	12.5294	38.53	12.4046157039943	32.5423401723203	-82.5029898816798	63.138358871799	1084	1082	1
6	2023-07-08 01:20:30	NA	0	1	diving	22.58623	38.53	17.4371221110792	32.5347796300235	-82.502784951276	63.1383628485928	1084	1082	1
6	2023-07-08 01:20:40	NA	0	1	diving	32.47478	38.53	22.2010443520755	32.5272478890189	-82.5025801271785	63.1383671448408	1084	1082	1
6	2023-07-08 01:20:50	NA	0	1	diving	36.49883	38.53	27.230565180611	32.5197439722365	-82.5023754044254	63.1383717494654	1084	1082	1
6	2023-07-08 01:21:00	NA	0	1	diving	30.90181	38.53	17.1494402931392	32.5122669019698	-82.5021707780549	63.1383766513892	1084	1082	1
6	2023-07-08 01:21:10	NA	0	1	diving	22.78549	38.53	21.314910232933	32.504815699872	-82.501966243105	63.1383818395347	1084	1082	1
6	2023-07-08 01:21:20	NA	0	1	diving	15.32813	38.53	42.0930294308606	32.4973893869619	-82.5017617946138	63.1383873028244	1084	1082	1
6	2023-07-08 01:21:30	NA	0	1	diving	3.03779	38.53	0	32.4899869836033	-82.5015574276195	63.1383930301809	1084	1082	1
6	2023-07-08 01:21:40	NA	0	0	swimming	0.23	0.99	0	32.4826075095109	-82.5013531371601	63.1383990105265	1084	1082	1
6	2023-07-08 01:21:50	NA	0	0	swimming	0.23049	0.99	0	32.4752499837435	-82.5011489182737	63.138405232784	1084	1082	1
6	2023-07-08 01:22:00	NA	0	0	swimming	0.22951	0.99	0	32.4679134246918	-82.5009447659985	63.1384116858758	1084	1082	1
6	2023-07-08 01:22:10	NA	0	0	swimming	0.229	0.99	0	32.4605968500859	-82.5007406753724	63.1384183587244	1084	1082	1
6	2023-07-08 01:22:20	NA	0	0	swimming	0.228	0.99	0	32.4532992769798	-82.5005366414338	63.1384252402523	1084	1082	1
6	2023-07-08 01:22:30	NA	0	1	diving	1.10069	30.56	0	32.4460197217569	-82.5003326592205	63.1384323193821	1084	1082	1
6	2023-07-08 01:22:40	NA	0	1	diving	11.9266	30.56	7.54143819118318	32.4387572001209	-82.5001287237707	63.1384395850364	1084	1082	1
6	2023-07-08 01:22:50	NA	0	1	diving	21.9827	30.56	32.4401360699407	32.4315107270903	-82.4999248301226	63.1384470261377	1084	1082	1
6	2023-07-08 01:23:00	NA	0	1	diving	24.18245	30.56	24.2399316666703	32.4242793169996	-82.4997209733142	63.1384546316084	1084	1082	1
6	2023-07-08 01:23:10	NA	0	1	diving	28.53503	30.56	34.3867720855269	32.4170619834918	-82.4995171483836	63.1384623903713	1084	1082	1
6	2023-07-08 01:23:20	NA	0	1	diving	23.86213	30.56	24.1739915810269	32.4098577395246	-82.499313350369	63.1384702913489	1084	1082	1
6	2023-07-08 01:23:30	NA	0	1	diving	18.08973	30.56	30.6426464146642	32.4026655973512	-82.4991095743083	63.1384783234638	1084	1082	1
6	2023-07-08 01:23:40	NA	0	1	diving	9.56326	30.56	23.7554045908338	32.3954845685258	-82.4989058152398	63.1384864756385	1084	1082	1
6	2023-07-08 01:23:50	NA	0	0	swimming	0.33941	30.56	0	32.3883136639135	-82.4987020682014	63.1384947367957	1084	1082	1
6	2023-07-08 01:24:00	NA	0	0	swimming	0.229	0.99	0	32.3811518936631	-82.4984983282314	63.138503095858	1084	1082	1
6	2023-07-08 01:24:10	NA	0	0	swimming	0.22951	0.99	0	32.3739982672251	-82.4982945903678	63.138511541748	1084	1082	1
6	2023-07-08 01:24:20	NA	0	0	swimming	0.22749	0.99	0	32.3668517933407	-82.4980908496487	63.1385200633884	1084	1082	1
6	2023-07-08 01:24:30	NA	0	1	diving	6.40064	28.35	4.77464847723738	32.3597114800416	-82.4978871011123	63.1385286497019	1084	1082	1
6	2023-07-08 01:24:40	NA	0	1	diving	17.96124	28.35	25.2114150269288	32.3525763346467	-82.4976833397965	63.138537289611	1084	1082	1
6	2023-07-08 01:24:50	NA	0	1	diving	22.75271	28.35	21.9042171215229	32.3454453637691	-82.4974795607395	63.1385459720386	1084	1082	1
6	2023-07-08 01:25:00	NA	0	1	diving	26.19197	28.35	33.256032685644	32.3383175732986	-82.4972757589795	63.1385546859072	1084	1082	1
6	2023-07-08 01:25:10	NA	0	1	diving	19.99892	28.35	20.1703882118781	32.3311919684137	-82.4970719295544	63.1385634201396	1084	1082	1
6	2023-07-08 01:25:20	NA	0	1	diving	11.29633	28.35	21.7155939091663	32.3240675535805	-82.4968680675025	63.1385721636585	1084	1082	1
6	2023-07-08 01:25:30	NA	0	0	swimming	0.6107	28.35	0	32.3169433325462	-82.4966641678617	63.1385809053866	1084	1082	1
6	2023-07-08 01:25:40	NA	0	0	swimming	0.22649	0.99	0	32.3098183083367	-82.4964602256702	63.1385896342468	1084	1082	1
6	2023-07-08 01:25:50	NA	0	0	swimming	0.22851	0.99	0	32.3026914832643	-82.4962562359662	63.1385983391617	1084	1082	1
6	2023-07-08 01:26:00	NA	0	0	swimming	0.22849	0.99	0	32.2955618589242	-82.4960521937876	63.1386070090541	1084	1082	1
6	2023-07-08 01:26:10	NA	0	0	swimming	0.843	28.31	0	32.2884284361934	-82.4958480941726	63.1386156328468	1084	1082	1
6	2023-07-08 01:26:20	NA	0	1	diving	11.33183	28.31	14.9475421994978	32.2812902152262	-82.4956439321594	63.1386241994626	1084	1082	1
6	2023-07-08 01:26:30	NA	0	1	diving	21.54546	28.31	26.9324300314545	32.2741461954638	-82.4954397027859	63.1386326978244	1084	1082	1
6	2023-07-08 01:26:40	NA	0	1	diving	23.39058	28.31	25.2734107286514	32.2669953756273	-82.4952354010903	63.1386411168549	1084	1082	1
6	2023-07-08 01:26:50	NA	0	1	diving	26.36711	28.31	26.9774456850353	32.2598367537287	-82.4950310221107	63.138649445477	1084	1082	1
6	2023-07-08 01:27:00	NA	0	1	diving	23.63126	28.31	14.4751509234526	32.252669327055	-82.4948265608852	63.1386576726136	1084	1082	1
6	2023-07-08 01:27:10	NA	0	1	diving	16.44214	28.31	38.2624767707455	32.245492092183	-82.4946220124519	63.1386657871875	1084	1082	1
6	2023-07-08 01:27:20	NA	0	1	diving	4.68913	28.31	0	32.2383040449746	-82.4944173718488	63.1386737781215	1084	1082	1
6	2023-07-08 01:27:30	NA	0	0	swimming	0.23098	0.99	0	32.2311041805813	-82.4942126341142	63.1386816343386	1084	1082	1
6	2023-07-08 01:27:40	NA	0	0	swimming	0.22751	0.99	0	32.2238914934448	-82.494007794286	63.1386893447617	1084	1082	1
6	2023-07-08 01:27:50	NA	0	0	swimming	0.229	0.99	0	32.2166649772942	-82.4938028474024	63.1386968983136	1084	1082	1
6	2023-07-08 01:28:00	NA	0	0	swimming	0.24027	0.99	0	32.2094236251523	-82.4935977885015	63.1387042839172	1084	1082	1
6	2023-07-08 01:28:10	NA	0	1	diving	5.70772	26.89	11.3278385622028	32.2021664293426	-82.4933926126214	63.1387114904956	1084	1082	1
6	2023-07-08 01:28:20	NA	0	1	diving	17.49268	26.89	17.4274646759533	32.1948923814803	-82.4931873148001	63.1387185069717	1084	1082	1
6	2023-07-08 01:28:30	NA	0	1	diving	23.2972	26.89	24.060406106342	32.1876004724814	-82.4929818900759	63.1387253222683	1084	1082	1
6	2023-07-08 01:28:40	NA	0	1	diving	24.6176	26.89	30.0666559724363	32.1802896925579	-82.4927763334866	63.1387319253083	1084	1082	1
6	2023-07-08 01:28:50	NA	0	1	diving	21.77751	26.89	15.9856701380368	32.1729590312446	-82.4925706400706	63.1387383050149	1084	1082	1
6	2023-07-08 01:29:00	NA	0	1	diving	14.20401	26.89	33.2679917230623	32.1656074773611	-82.4923648048659	63.1387444503108	1084	1082	1
6	2023-07-08 01:29:10	NA	0	1	diving	2.11201	26.89	0	32.1582340190566	-82.4921588229105	63.1387503501191	1084	1082	1
6	2023-07-08 01:29:20	NA	0	0	swimming	0.231	0.99	0	32.1508376437821	-82.4919526892426	63.1387559933627	1084	1082	1
6	2023-07-08 01:29:30	NA	0	0	swimming	0.227	0.99	0	32.1434173383119	-82.4917463989002	63.1387613689646	1084	1082	1
6	2023-07-08 01:29:40	NA	0	0	swimming	0.23	0.99	0	32.1359720887436	-82.4915399469216	63.1387664658478	1084	1082	1
6	2023-07-08 01:29:50	NA	0	0	swimming	0.22451	0.99	0	32.1285008804886	-82.4913333283446	63.1387712729351	1084	1082	1
6	2023-07-08 01:30:00	NA	0	1	diving	4.12289	26.3	0	32.1210026983021	-82.4911265382076	63.1387757791497	1084	1082	1
6	2023-07-08 01:30:10	NA	0	1	diving	16.88484	26.3	22.7771482534643	32.1134765262627	-82.4909195715485	63.1387799734143	1084	1082	1
6	2023-07-08 01:30:20	NA	0	1	diving	21.36004	26.3	25.1779843408916	32.1059213477866	-82.4907124234055	63.1387838446521	1084	1082	1
6	2023-07-08 01:30:30	NA	0	1	diving	24.2914	26.3	39.1431083441124	32.0983361456291	-82.4905050888166	63.1387873817859	1084	1082	1
6	2023-07-08 01:30:40	NA	0	1	diving	19.37582	26.3	28.5286230863377	32.0907199018987	-82.49029756282	63.1387905737387	1084	1082	1
6	2023-07-08 01:30:50	NA	0	1	diving	10.86363	26.3	18.5171925290989	32.0830715980499	-82.4900898404537	63.1387934094335	1084	1082	1
6	2023-07-08 01:31:00	NA	0	0	swimming	0.97487	26.3	0	32.0753902148917	-82.489881916756	63.138795877793	1084	1082	1
6	2023-07-08 01:31:10	NA	0	0	swimming	0.22851	0.99	0	32.0676747325954	-82.4896737867647	63.1387979677404	1084	1082	1
6	2023-07-08 01:31:20	NA	0	0	swimming	0.226	0.99	0	32.0599241306994	-82.4894654455181	63.1387996681984	1084	1082	1
6	2023-07-08 01:31:30	NA	0	0	swimming	0.224	0.99	0	32.052139699769	-82.4892568703458	63.1388010084786	1084	1082	1
6	2023-07-08 01:31:40	NA	0	0	swimming	0.38757	25.1568	0	32.0443151763398	-82.4890480701747	63.1388018993562	1084	1082	1
6	2023-07-08 01:31:50	NA	0	1	diving	8.42407	25.65	15.2254845966904	32.0364594114061	-82.4888392193481	63.1388023717574	1084	1082	1
6	2023-07-08 01:32:00	NA	0	1	diving	17.12581	25.65	24.5845829416174	32.0285776889062	-82.4886304724365	63.1388024184635	1084	1082	1
6	2023-07-08 01:32:10	NA	0	1	diving	20.79292	25.65	25.1463641780718	32.020675287798	-82.4884219840104	63.1388020322557	1084	1082	1
6	2023-07-08 01:32:20	NA	0	1	diving	24.044	25.65	22.5431500453223	32.0127574821081	-82.4882139086402	63.1388012059153	1084	1082	1
6	2023-07-08 01:32:30	NA	0	1	diving	22.2015	25.65	40.5130394064537	32.004829541033	-82.4880064008963	63.1387999322234	1084	1082	1
6	2023-07-08 01:32:40	NA	0	1	diving	13.8711	25.65	13.3931349261776	31.9968967290115	-82.4877996153492	63.1387982039614	1084	1082	1
6	2023-07-08 01:32:50	NA	0	1	diving	1.60952	25.65	0	31.9889643058236	-82.4875937065695	63.1387960139102	1084	1082	1
6	2023-07-08 01:33:00	NA	0	0	swimming	0.23549	0.99	0	31.9810195416476	-82.4873885280888	63.1387932652488	1084	1082	1
6	2023-07-08 01:33:10	NA	0	0	swimming	0.233	0.99	0	31.9732172977117	-82.4871856056792	63.1387912737966	1084	1082	1
6	2023-07-08 01:33:20	NA	0	0	swimming	0.23302	0.99	0	31.9655871724918	-82.4869849455014	63.1387904364617	1084	1082	1
6	2023-07-08 01:33:30	NA	0	0	swimming	0.2514	0.99	0	31.9581041730656	-82.4867863095826	63.1387905366333	1084	1082	1
6	2023-07-08 01:33:40	NA	0	1	diving	7.3587	24.75	14.7415978573961	31.950768125072	-82.4865896662185	63.1387915879973	1084	1082	1
6	2023-07-08 01:33:50	NA	0	1	diving	17.64354	24.75	24.634308265444	31.9435788559787	-82.4863949837048	63.1387936042393	1084	1082	1
6	2023-07-08 01:34:00	NA	0	1	diving	20.47933	24.75	22.7188113459437	31.9365361951071	-82.486202230337	63.1387965990451	1084	1082	1
6	2023-07-08 01:34:10	NA	0	1	diving	23.35943	24.75	27.2842676645225	31.9296399736207	-82.4860113744108	63.1388005861002	1084	1082	1
6	2023-07-08 01:34:20	NA	0	1	diving	18.28328	24.75	24.8101299471499	31.9228900245608	-82.4858223842218	63.1388055790899	1084	1082	1
6	2023-07-08 01:34:30	NA	0	1	diving	8.72033	24.75	12.3858501664624	31.9162861828487	-82.4856352280658	63.1388115916997	1084	1082	1
6	2023-07-08 01:34:40	NA	0	0	swimming	0.24999	0.99	0	31.9098282853126	-82.4854498742383	63.1388186376147	1084	1082	1
6	2023-07-08 01:34:50	NA	0	0	swimming	0.22449	0.99	0	31.9034933673226	-82.4852659143122	63.1388266142864	1084	1082	1
6	2023-07-08 01:35:00	NA	0	0	swimming	0.22451	0.99	0	31.897262129502	-82.4850836174585	63.1388351246949	1084	1082	1
6	2023-07-08 01:35:10	NA	0	0	swimming	0.5831	25.92	0	31.8909675734346	-82.4849016415861	63.1388425989891	1084	1082	1
6	2023-07-08 01:35:20	NA	0	1	diving	9.29507	25.92	17.418761596711	31.8845879089222	-82.4847199161219	63.1388487801775	1084	1082	1
6	2023-07-08 01:35:30	NA	0	1	diving	19.11587	25.92	20.4546654345227	31.8781463661257	-82.4845384153906	63.1388539951721	1084	1082	1
6	2023-07-08 01:35:40	NA	0	1	diving	24.04851	25.92	31.5361167026364	31.8716477976	-82.484357089655	63.1388583352459	1084	1082	1
6	2023-07-08 01:35:50	NA	0	1	diving	24.0144	25.92	32.7579833738118	31.8650970641033	-82.4841758891783	63.1388618916716	1084	1082	1
6	2023-07-08 01:36:00	NA	0	1	diving	18.42074	25.92	23.731212645444	31.8584990343828	-82.4839947642235	63.138864755722	1084	1082	1
6	2023-07-08 01:36:10	NA	0	1	diving	8.58609	25.92	15.4444206645852	31.851858585	-82.4838136650535	63.1388670186698	1084	1082	1
6	2023-07-08 01:36:20	NA	0	0	swimming	0.24171	0.99	0	31.8451806001598	-82.4836325419315	63.1388687717875	1084	1082	1
6	2023-07-08 01:36:30	NA	0	0	swimming	0.229	0.99	0	31.8384814750376	-82.4834514658907	63.1388702000444	1084	1082	1
6	2023-07-08 01:36:40	NA	0	0	swimming	0.22451	0.99	0	31.8316634907014	-82.4832694566995	63.138870484725	1084	1082	1
6	2023-07-08 01:36:50	NA	0	0	swimming	0.22349	0.99	0	31.8246387626179	-82.483085664898	63.1388688736616	1084	1082	1
6	2023-07-08 01:37:00	NA	0	1	diving	2.05678	25.99	0	31.8173178448855	-82.4828992153913	63.1388646069818	1084	1082	1
6	2023-07-08 01:37:10	NA	0	1	diving	14.50133	25.99	13.7586898795695	31.8096200046095	-82.4827092948894	63.1388570110529	1084	1082	1
6	2023-07-08 01:37:20	NA	0	1	diving	22.99399	25.99	26.6622760674944	31.8015533451565	-82.482515983562	63.138846155494	1084	1082	1
6	2023-07-08 01:37:30	NA	0	1	diving	23.64201	25.99	25.3091137449522	31.7931983199083	-82.4823200709468	63.1388327241372	1084	1082	1
6	2023-07-08 01:37:40	NA	0	1	diving	18.02928	25.99	30.159581799028	31.7846071423199	-82.4821220571805	63.1388171670773	1084	1082	1
6	2023-07-08 01:37:50	NA	0	1	diving	15.09635	25.99	41.9783199075286	31.7758320411986	-82.4819224423999	63.1387999344099	1084	1082	1
6	2023-07-08 01:38:00	NA	0	1	diving	4.46826	25.99	0	31.7669252601322	-82.4817217267417	63.1387814762311	1084	1082	1
6	2023-07-08 01:38:10	NA	0	0	swimming	0.226	0.99	0	31.757939057035	-82.4815204103426	63.1387622426381	1084	1082	1
6	2023-07-08 01:38:20	NA	0	0	swimming	0.225	0.99	0	31.7489370579985	-82.4813190882194	63.1387427883616	1084	1082	1
6	2023-07-08 01:38:30	NA	0	0	swimming	0.226	0.99	0	31.7399217336972	-82.4811177944942	63.1387231294944	1084	1082	1
6	2023-07-08 01:38:40	NA	0	0	swimming	0.22851	0.99	0	31.7308910090348	-82.4809164159347	63.1387032952821	1084	1082	1
6	2023-07-08 01:38:50	NA	0	1	diving	4.37351	24.69	0	31.7218456063525	-82.4807149057311	63.1386833190309	1084	1082	1
6	2023-07-08 01:39:00	NA	0	1	diving	16.34821	24.69	23.549592123054	31.7127862508617	-82.4805132170735	63.1386632340472	1084	1082	1
6	2023-07-08 01:39:10	NA	0	1	diving	22.60537	24.69	18.8533956512519	31.7037136706492	-82.4803113031523	63.1386430736374	1084	1082	1
6	2023-07-08 01:39:20	NA	0	1	diving	23.26755	24.69	31.0272982851173	31.6946285966739	-82.4801091171576	63.1386228711081	1084	1082	1
6	2023-07-08 01:39:30	NA	0	1	diving	20.79121	24.69	19.1570799902503	31.6855317627771	-82.4799066122797	63.1386026597657	1084	1082	1
6	2023-07-08 01:39:40	NA	0	1	diving	14.28023	24.69	33.3472080024729	31.6764239056973	-82.4797037417088	63.138582472917	1084	1082	1
6	2023-07-08 01:39:50	NA	0	1	diving	2.28741	24.69	0	31.6673057650935	-82.4795004586352	63.1385623438688	1084	1082	1
6	2023-07-08 01:40:00	NA	0	0	swimming	0.22451	0.99	0	31.6581726579565	-82.4792967873409	63.138542197554	1084	1082	1
6	2023-07-08 01:40:10	NA	0	0	swimming	0.22449	0.99	0	31.6490649797701	-82.4790927587564	63.1385225595017	1084	1082	1
6	2023-07-08 01:40:20	NA	0	0	swimming	0.22251	0.99	0	31.6399962884533	-82.4788885291982	63.1385035325219	1084	1082	1
6	2023-07-08 01:40:30	NA	0	0	swimming	0.231	0.99	0	31.6309572321158	-82.4786840835934	63.1384849985368	1084	1082	1
6	2023-07-08 01:40:40	NA	0	0	swimming	0.22049	0.99	0	31.6219478167101	-82.4784794304663	63.1384669530091	1084	1082	1
6	2023-07-08 01:40:50	NA	0	0	swimming	0.76636	26.99	0	31.612968047969	-82.4782745783416	63.1384493914014	1084	1082	1
6	2023-07-08 01:41:00	NA	0	1	diving	10.94544	26.99	22.8096391906491	31.6040179313778	-82.4780695357436	63.1384323091761	1084	1082	1
6	2023-07-08 01:41:10	NA	0	1	diving	19.20598	26.99	17.2649111018153	31.5950974721872	-82.4778643111969	63.1384157017959	1084	1082	1
6	2023-07-08 01:41:20	NA	0	1	diving	25.28956	26.99	28.1293140019462	31.5862066753819	-82.477658913226	63.1383995647231	1084	1082	1
6	2023-07-08 01:41:30	NA	0	1	diving	20.14179	26.99	22.7624771472393	31.5773455456863	-82.4774533503552	63.1383838934204	1084	1082	1
6	2023-07-08 01:41:40	NA	0	1	diving	12.5119	26.99	31.633510698212	31.5685140875486	-82.4772476311092	63.1383686833499	1084	1082	1
6	2023-07-08 01:41:50	NA	0	1	diving	2.18648	26.99	0	31.5597123051284	-82.4770417640124	63.1383539299743	1084	1082	1
6	2023-07-08 01:42:00	NA	0	0	swimming	0.21949	0.99	0	31.5509402022898	-82.4768357575893	63.1383396287557	1084	1082	1
6	2023-07-08 01:42:10	NA	0	0	swimming	0.22051	0.99	0	31.5421977825888	-82.4766296203643	63.1383257751566	1084	1082	1
6	2023-07-08 01:42:20	NA	0	0	swimming	0.221	0.99	0	31.5334850492713	-82.4764233608621	63.1383123646391	1084	1082	1
6	2023-07-08 01:42:30	NA	0	0	swimming	0.22349	0.99	0	31.5248020052572	-82.4762169876069	63.1382993926657	1084	1082	1
6	2023-07-08 01:42:40	NA	0	1	diving	6.35403	23.26	2.87235851808828	31.5161486531331	-82.4760105091234	63.1382868546985	1084	1082	1
6	2023-07-08 01:42:50	NA	0	1	diving	16.73273	23.26	32.9301258878525	31.5075249951423	-82.4758039339361	63.1382747461997	1084	1082	1
6	2023-07-08 01:43:00	NA	0	1	diving	20.89174	23.26	23.1267060146922	31.4989310331763	-82.4755972705693	63.1382630626316	1084	1082	1
6	2023-07-08 01:43:10	NA	0	1	diving	21.24697	23.26	33.1800870917327	31.4903667687685	-82.4753905275476	63.1382517994562	1084	1082	1
6	2023-07-08 01:43:20	NA	0	1	diving	20.58982	23.26	37.6597910119684	31.4818322030809	-82.4751837133955	63.1382409521357	1084	1082	1
6	2023-07-08 01:43:30	NA	0	1	diving	12.03186	23.26	32.555391569521	31.4733273369032	-82.4749768366374	63.1382305161322	1084	1082	1
6	2023-07-08 01:43:40	NA	0	0	swimming	0.83136	23.26	0	31.4648521706319	-82.474769905798	63.1382204869078	1084	1082	1
6	2023-07-08 01:43:50	NA	0	0	swimming	0.223	0.99	0	31.4564067042742	-82.4745629294015	63.1382108599246	1084	1082	1
6	2023-07-08 01:44:00	NA	0	0	swimming	0.222	0.99	0	31.4479909374359	-82.4743559159725	63.1382016306445	1084	1082	1
6	2023-07-08 01:44:10	NA	0	0	swimming	0.22	0.99	0	31.4396048693107	-82.4741488740355	63.1381927945297	1084	1082	1
6	2023-07-08 01:44:20	NA	0	1	diving	4.15024	22.84	0	31.4312484986733	-82.473941812115	63.138184347042	1084	1082	1
6	2023-07-08 01:44:30	NA	0	1	diving	15.27017	22.84	14.0637453654687	31.4229218238771	-82.4737347387355	63.1381762836434	1084	1082	1
6	2023-07-08 01:44:40	NA	0	1	diving	21.65315	22.84	28.8499757981929	31.4146248428385	-82.4735276624215	63.138168599796	1084	1082	1
6	2023-07-08 01:44:50	NA	0	1	diving	18.39936	22.84	22.3354701024977	31.4063575530338	-82.4733205916974	63.1381612909616	1084	1082	1
6	2023-07-08 01:45:00	NA	0	1	diving	16.09027	22.84	34.6368951627141	31.3981199514903	-82.4731135350877	63.1381543526022	1084	1082	1
6	2023-07-08 01:45:10	NA	0	1	diving	10.07209	22.84	37.1019362187312	31.3899120347855	-82.472906501117	63.1381477801796	1084	1082	1
6	2023-07-08 01:45:20	NA	0	0	swimming	0.66172	22.84	0	31.3817337990254	-82.4726994983096	63.1381415691557	1084	1082	1
6	2023-07-08 01:45:30	NA	0	0	swimming	0.222	0.99	0	31.3735852398564	-82.4724925351901	63.1381357149924	1084	1082	1
6	2023-07-08 01:45:40	NA	0	0	swimming	0.223	0.99	0	31.3654663524429	-82.472285620283	63.1381302131515	1084	1082	1
6	2023-07-08 01:45:50	NA	0	0	swimming	0.6636	21.43	0	31.3573771314693	-82.4720787621128	63.1381250590948	1084	1082	1
6	2023-07-08 01:46:00	NA	0	1	diving	9.95458	21.43	11.1027907354239	31.3493175711285	-82.4718719692039	63.1381202482842	1084	1082	1
6	2023-07-08 01:46:10	NA	0	1	diving	17.32727	21.43	23.1247337764732	31.3412876651219	-82.4716652500808	63.1381157761814	1084	1082	1
6	2023-07-08 01:46:20	NA	0	1	diving	19.77707	21.43	23.786990230213	31.333287406645	-82.4714586132681	63.1381116382481	1084	1082	1
6	2023-07-08 01:46:30	NA	0	1	diving	15.47889	21.43	31.5135978079435	31.3253167883885	-82.4712520672901	63.1381078299463	1084	1082	1
6	2023-07-08 01:46:40	NA	0	1	diving	15.2283	21.43	35.5557100334051	31.3173758025317	-82.4710456206715	63.1381043467375	1084	1082	1
6	2023-07-08 01:46:50	NA	0	1	diving	4.07278	21.43	0	31.3094644407257	-82.4708392819366	63.1381011840837	1084	1082	1
6	2023-07-08 01:47:00	NA	0	0	swimming	0.22302	0.99	0	31.3015826941048	-82.4706330596099	63.1380983374463	1084	1082	1
6	2023-07-08 01:47:10	NA	0	0	swimming	0.22098	0.99	0	31.2937305532719	-82.470426962216	63.1380958022873	1084	1082	1
6	2023-07-08 01:47:20	NA	0	0	swimming	0.22251	0.99	0	31.2859080082893	-82.4702209982793	63.1380935740683	1084	1082	1
6	2023-07-08 01:47:30	NA	0	1	diving	6.11133	21.49	4.5777796407286	31.2781150486817	-82.4700151763244	63.1380916482509	1084	1082	1
6	2023-07-08 01:47:40	NA	0	1	diving	16.25546	21.49	28.9188809210623	31.2703516634286	-82.4698095048756	63.1380900202968	1084	1082	1
6	2023-07-08 01:47:50	NA	0	1	diving	16.39703	21.49	25.6152993136537	31.2626178409542	-82.4696039924575	63.1380886856678	1084	1082	1
6	2023-07-08 01:48:00	NA	0	1	diving	19.96468	21.49	32.985017982882	31.2549135691276	-82.4693986475946	63.1380876398255	1084	1082	1
6	2023-07-08 01:48:10	NA	0	1	diving	14.68451	21.49	25.4310617254919	31.2472388352626	-82.4691934788113	63.1380868782314	1084	1082	1
6	2023-07-08 01:48:20	NA	0	1	diving	4.12148	21.49	0	31.2395936261003	-82.4689884946322	63.1380863963473	1084	1082	1
6	2023-07-08 01:48:30	NA	0	0	swimming	0.22351	0.99	0	31.2319779278155	-82.4687837035817	63.1380861896348	1084	1082	1
6	2023-07-08 01:48:40	NA	0	0	swimming	0.221	0.99	0	31.22439172601	-82.4685791141843	63.1380862535555	1084	1082	1
6	2023-07-08 01:48:50	NA	0	0	swimming	0.223	0.99	0	31.2168350057044	-82.4683747349646	63.138086583571	1084	1082	1
6	2023-07-08 01:49:00	NA	0	0	swimming	0.80357	20.62	0	31.2093077513431	-82.4681705744468	63.138087175143	1084	1082	1
6	2023-07-08 01:49:10	NA	0	1	diving	8.80903	20.62	28.0177254311077	31.2018099467768	-82.4679666411557	63.138088023733	1084	1082	1
6	2023-07-08 01:49:20	NA	0	1	diving	16.726	20.62	21.4692602577201	31.1943415752756	-82.4677629436156	63.1380891248025	1084	1082	1
6	2023-07-08 01:49:30	NA	0	1	diving	18.12571	20.62	26.5177230547914	31.1869026195096	-82.4675594903511	63.1380904738133	1084	1082	1
6	2023-07-08 01:49:40	NA	0	1	diving	15.30846	20.62	38.020553315753	31.1794930615559	-82.4673562898866	63.1380920662269	1084	1082	1
6	2023-07-08 01:49:50	NA	0	1	diving	9.86864	20.62	11.2768614329698	31.1721128828914	-82.4671533507465	63.1380938975048	1084	1082	1
6	2023-07-08 01:50:00	NA	0	0	swimming	0.54459	20.62	0	31.1647620643913	-82.4669506814555	63.1380959631087	1084	1082	1
6	2023-07-08 01:50:10	NA	0	0	swimming	0.223	0.99	0	31.1574405863247	-82.466748290538	63.1380982585001	1084	1082	1
6	2023-07-08 01:50:20	NA	0	0	swimming	0.225	0.99	0	31.1501484283517	-82.4665461865184	63.1381007791405	1084	1082	1
6	2023-07-08 01:50:30	NA	0	0	swimming	0.22149	0.99	0	31.1428855695212	-82.4663443779213	63.1381035204916	1084	1082	1
6	2023-07-08 01:50:40	NA	0	1	diving	2.98763	23.78	0	31.1356519882722	-82.4661428732711	63.1381064780148	1084	1082	1
6	2023-07-08 01:50:50	NA	0	1	diving	13.46438	23.78	19.866711490276	31.1284476624215	-82.4659416810924	63.1381096471718	1084	1082	1
6	2023-07-08 01:51:00	NA	0	1	diving	20.09472	23.78	25.3836446216113	31.1212725691747	-82.4657408099095	63.1381130234241	1084	1082	1
6	2023-07-08 01:51:10	NA	0	1	diving	22.10837	23.78	30.5642129149018	31.114126685113	-82.4655402682471	63.1381166022332	1084	1082	1
6	2023-07-08 01:51:20	NA	0	1	diving	16.07068	23.78	21.1653044094782	31.107009986198	-82.4653400646295	63.1381203790607	1084	1082	1
6	2023-07-08 01:51:30	NA	0	1	diving	9.41662	23.78	33.3434063003785	31.0999224477658	-82.4651402075813	63.1381243493681	1084	1082	1
6	2023-07-08 01:51:40	NA	0	0	swimming	0.30711	23.78	0	31.0928640445315	-82.4649407056269	63.1381285086169	1084	1082	1
6	2023-07-08 01:51:50	NA	0	0	swimming	0.221	0.99	0	31.0858347505749	-82.4647415672909	63.1381328522688	1084	1082	1
6	2023-07-08 01:52:00	NA	0	0	swimming	0.222	0.99	0	31.0788345393562	-82.4645428010977	63.1381373757852	1084	1082	1
6	2023-07-08 01:52:10	NA	0	1	diving	1.92764	24.64	0	31.0718633837053	-82.4643444155718	63.1381420746277	1084	1082	1
6	2023-07-08 01:52:20	NA	0	1	diving	12.15232	24.64	19.5700567480498	31.0649212558168	-82.4641464192377	63.1381469442578	1084	1082	1
6	2023-07-08 01:52:30	NA	0	1	diving	20.62868	24.64	21.4743217646298	31.0580081272588	-82.4639488206199	63.1381519801371	1084	1082	1
6	2023-07-08 01:52:40	NA	0	1	diving	23.15661	24.64	33.2731403000656	31.0511239689652	-82.4637516282428	63.1381571777271	1084	1082	1
6	2023-07-08 01:52:50	NA	0	1	diving	21.51128	24.64	27.1605026174989	31.0442687512433	-82.463554850631	63.1381625324894	1084	1082	1
6	2023-07-08 01:53:00	NA	0	1	diving	12.188	24.64	23.6069447432468	31.037442443757	-82.4633584963089	63.1381680398854	1084	1082	1
6	2023-07-08 01:53:10	NA	0	0	swimming	0.93747	24.64	0	31.0306450155457	-82.4631625738011	63.1381736953768	1084	1082	1
6	2023-07-08 01:53:20	NA	0	0	swimming	0.22	0.99	0	31.0238764350191	-82.4629670916319	63.138179494425	1084	1082	1
6	2023-07-08 01:53:30	NA	0	0	swimming	0.22249	0.99	0	31.0171366699387	-82.462772058326	63.1381854324917	1084	1082	1
6	2023-07-08 01:53:40	NA	0	0	swimming	0.21951	0.99	0	31.0104256874496	-82.4625774824077	63.1381915050383	1084	1082	1
6	2023-07-08 01:53:50	NA	0	0	swimming	0.22	0.99	0	31.0037434540577	-82.4623833724015	63.1381977075264	1084	1082	1
6	2023-07-08 01:54:00	NA	0	0	swimming	0.23225	0.99	0	30.9970899356357	-82.4621897368321	63.1382040354176	1084	1082	1
6	2023-07-08 01:54:10	NA	0	1	diving	5.47256	23.46	15.1514468436604	30.9904650974228	-82.4619965842237	63.1382104841734	1084	1082	1
6	2023-07-08 01:54:20	NA	0	1	diving	13.88425	23.46	37.757090637746	30.9838689040411	-82.4618039231011	63.1382170492554	1084	1082	1
6	2023-07-08 01:54:30	NA	0	1	diving	19.24821	23.46	27.2158315038369	30.9773013194653	-82.4616117619884	63.1382237261251	1084	1082	1
6	2023-07-08 01:54:40	NA	0	1	diving	21.26669	23.46	24.4569579309447	30.970762307053	-82.4614201094104	63.1382305102441	1084	1082	1
6	2023-07-08 01:54:50	NA	0	1	diving	20.68025	23.46	24.4745623643142	30.9642518295306	-82.4612289738915	63.138237397074	1084	1082	1
6	2023-07-08 01:55:00	NA	0	1	diving	12.76351	23.46	43.9488774574491	30.9577698490001	-82.4610383639561	63.1382443820763	1084	1082	1
6	2023-07-08 01:55:10	NA	0	1	diving	1.31828	23.46	0	30.9513163269401	-82.4608482881287	63.1382514607126	1084	1082	1
6	2023-07-08 01:55:20	NA	0	0	swimming	0.22049	0.99	0	30.9448912242058	-82.460658754934	63.1382586284444	1084	1082	1
6	2023-07-08 01:55:30	NA	0	0	swimming	0.22251	0.99	0	30.9384945010333	-82.4604697728962	63.1382658807334	1084	1082	1
6	2023-07-08 01:55:40	NA	0	0	swimming	0.221	0.99	0	30.9321261170337	-82.4602813505399	63.1382732130411	1084	1082	1
6	2023-07-08 01:55:50	NA	0	1	diving	2.94671	22.45	0	30.9257860312144	-82.4600934963896	63.1382806208291	1084	1082	1
6	2023-07-08 01:56:00	NA	0	1	diving	15.42141	22.45	27.3960246721578	30.9194742019578	-82.4599062189698	63.138288099559	1084	1082	1
6	2023-07-08 01:56:10	NA	0	1	diving	21.00719	22.45	27.0705855386866	30.9131905870369	-82.4597195268049	63.1382956446924	1084	1082	1
6	2023-07-08 01:56:20	NA	0	1	diving	21.26275	22.45	27.9995474235707	30.9069351436214	-82.4595334284195	63.1383032516909	1084	1082	1
6	2023-07-08 01:56:30	NA	0	1	diving	19.83705	22.45	35.083708937782	30.9007078282707	-82.459347932338	63.1383109160161	1084	1082	1
6	2023-07-08 01:56:40	NA	0	1	diving	15.12367	22.45	27.769845499769	30.8945085969402	-82.4591630470849	63.1383186331296	1084	1082	1
6	2023-07-08 01:56:50	NA	0	1	diving	4.98222	22.45	0	30.8883374049882	-82.4589787811848	63.138326398493	1084	1082	1
6	2023-07-08 01:57:00	NA	0	0	swimming	0.222	0.99	0	30.8821942071731	-82.458795143162	63.1383342075679	1084	1082	1
6	2023-07-08 01:57:10	NA	0	0	swimming	0.221	0.99	0	30.8760789576657	-82.4586121415411	63.138342055816	1084	1082	1
6	2023-07-08 01:57:20	NA	0	0	swimming	0.219	0.99	0	30.8699916100427	-82.4584297848466	63.1383499386988	1084	1082	1
6	2023-07-08 01:57:30	NA	0	1	diving	1.7296	23.33	0	30.8639321172919	-82.4582480816028	63.1383578516781	1084	1082	1
6	2023-07-08 01:57:40	NA	0	1	diving	12.69467	23.33	24.1336284466875	30.857900431831	-82.4580670403345	63.1383657902154	1084	1082	1
6	2023-07-08 01:57:50	NA	0	1	diving	20.97435	23.33	29.5316750619697	30.8518965054829	-82.4578866695659	63.1383737497723	1084	1082	1
6	2023-07-08 01:58:00	NA	0	1	diving	20.12646	23.33	32.726961107309	30.8459202895129	-82.4577069778217	63.1383817258106	1084	1082	1
6	2023-07-08 01:58:10	NA	0	1	diving	19.84375	23.33	26.4541862197708	30.8399717346017	-82.4575279736262	63.1383897137918	1084	1082	1
6	2023-07-08 01:58:20	NA	0	1	diving	12.90716	23.33	17.6952438290102	30.8340507908832	-82.457349665504	63.1383977091777	1084	1082	1
6	2023-07-08 01:58:30	NA	0	1	diving	1.4275	23.33	0	30.8281574079143	-82.4571720619796	63.1384057074298	1084	1082	1
6	2023-07-08 01:58:40	NA	0	0	swimming	0.22351	0.99	0	30.8222915347024	-82.4569951715774	63.1384137040099	1084	1082	1
6	2023-07-08 01:58:50	NA	0	0	swimming	0.22049	0.99	0	30.8164531197083	-82.4568190028219	63.1384216943796	1084	1082	1
6	2023-07-08 01:59:00	NA	0	0	swimming	0.233	0.99	0	30.8106421108457	-82.4566435642377	63.1384296740006	1084	1082	1
6	2023-07-08 01:59:10	NA	0	1	diving	1.17092	22.14	0	30.8048584554808	-82.4564688643491	63.1384376383346	1084	1082	1
6	2023-07-08 01:59:20	NA	0	1	diving	11.10392	22.14	9.08219617847207	30.7991021004581	-82.4562949116807	63.1384455828432	1084	1082	1
6	2023-07-08 01:59:30	NA	0	1	diving	18.53798	22.14	34.3614106563625	30.7933729920829	-82.456121714757	63.1384535029882	1084	1082	1
6	2023-07-08 01:59:40	NA	0	1	diving	17.85758	22.14	33.2050214474111	30.7876710761434	-82.4559492821025	63.1384613942312	1084	1082	1
6	2023-07-08 01:59:50	NA	0	1	diving	19.78945	22.14	39.4269336661828	30.7819962979049	-82.4557776222416	63.138469252034	1084	1082	1
6	2023-07-08 02:00:00	NA	0	1	diving	15.41093	22.14	26.6781734919869	30.7763486021277	-82.4556067436988	63.1384770718582	1084	1082	1
6	2023-07-08 02:00:10	NA	0	1	diving	4.03873	22.14	0	30.7707279330619	-82.4554366549986	63.1384848491655	1084	1082	1
6	2023-07-08 02:00:20	NA	0	0	swimming	0.223	0.99	0	30.7651342344625	-82.4552673646656	63.1384925794178	1084	1082	1
6	2023-07-08 02:00:30	NA	0	0	swimming	0.222	0.99	0	30.7595674495902	-82.4550988812241	63.1385002580765	1084	1082	1
6	2023-07-08 02:00:40	NA	0	0	swimming	0.221	0.99	0	30.754027521223	-82.4549312131987	63.1385078806037	1084	1082	1
6	2023-07-08 02:00:50	NA	0	1	diving	2.49243	23.97	0	30.7485143916567	-82.4547643691139	63.1385154424608	1084	1082	1
6	2023-07-08 02:01:00	NA	0	1	diving	15.4715	23.97	17.5784662923321	30.7430280027189	-82.454598357494	63.1385229391097	1084	1082	1
6	2023-07-08 02:01:10	NA	0	1	diving	21.83522	23.97	32.8455612942776	30.737568295772	-82.4544331868638	63.1385303660121	1084	1082	1
6	2023-07-08 02:01:20	NA	0	1	diving	19.30182	23.97	26.5475245639761	30.7321352117183	-82.4542688657475	63.1385377186297	1084	1082	1
6	2023-07-08 02:01:30	NA	0	1	diving	19.72692	23.97	34.8538794464749	30.7267286910193	-82.4541054026697	63.1385449924244	1084	1082	1
6	2023-07-08 02:01:40	NA	0	1	diving	12.41853	23.97	19.4051874227149	30.721348673682	-82.4539428061549	63.1385521828578	1084	1082	1
6	2023-07-08 02:01:50	NA	0	1	diving	1.12658	23.97	0	30.7159950992912	-82.4537810847276	63.1385592853916	1084	1082	1
6	2023-07-08 02:02:00	NA	0	0	swimming	0.223	0.99	0	30.7106679069955	-82.4536202469122	63.1385662954877	1084	1082	1
6	2023-07-08 02:02:10	NA	0	0	swimming	0.22	0.99	0	30.7053670355358	-82.4534603012333	63.1385732086078	1084	1082	1
6	2023-07-08 02:02:20	NA	0	0	swimming	0.22	0.99	0	30.7000924232336	-82.4533012562152	63.1385800202137	1084	1082	1
6	2023-07-08 02:02:30	NA	0	0	swimming	0.85845	23.74	0	30.6948440080159	-82.4531431203827	63.1385867257671	1084	1082	1
6	2023-07-08 02:02:40	NA	0	1	diving	11.50412	23.74	8.48581477910265	30.6896217274105	-82.4529859022599	63.1385933207297	1084	1082	1
6	2023-07-08 02:02:50	NA	0	1	diving	21.0135	23.74	36.4412640505073	30.6844255185729	-82.4528296103717	63.1385998005635	1084	1082	1
6	2023-07-08 02:03:00	NA	0	1	diving	18.19684	23.74	29.0842752188095	30.6792553182683	-82.4526742532422	63.1386061607301	1084	1082	1
6	2023-07-08 02:03:10	NA	0	1	diving	21.44324	23.74	32.0022301274034	30.6741110629059	-82.4525198393961	63.1386123966913	1084	1082	1
6	2023-07-08 02:03:20	NA	0	1	diving	18.47856	23.74	17.2042635014218	30.6689926885336	-82.4523663773578	63.1386185039089	1084	1082	1
6	2023-07-08 02:03:30	NA	0	1	diving	10.38541	23.74	23.3182022356166	30.663900130858	-82.4522138756519	63.1386244778447	1084	1082	1
6	2023-07-08 02:03:40	NA	0	0	swimming	0.45937	23.74	0	30.6588333252402	-82.4520623428027	63.1386303139605	1084	1082	1
6	2023-07-08 02:03:50	NA	0	0	swimming	0.22651	0.99	0	30.6537922067156	-82.4519117873349	63.138636007718	1084	1082	1
6	2023-07-08 02:04:00	NA	0	0	swimming	0.223	0.99	0	30.6487767100035	-82.4517622177728	63.1386415545791	1084	1082	1
6	2023-07-08 02:04:10	NA	0	0	swimming	0.221	0.99	0	30.6437867695102	-82.451613642641	63.1386469500054	1084	1082	1
6	2023-07-08 02:04:20	NA	0	0	swimming	0.53434	21.77	0	30.6388223193491	-82.451466070464	63.1386521894589	1084	1082	1
6	2023-07-08 02:04:30	NA	0	1	diving	9.16034	21.77	19.1449500301559	30.6338832933443	-82.4513195097662	63.1386572684013	1084	1082	1
6	2023-07-08 02:04:40	NA	0	1	diving	18.58197	21.77	29.1431137527653	30.6289696250394	-82.4511739690721	63.1386621822944	1084	1082	1
6	2023-07-08 02:04:50	NA	0	1	diving	18.93846	21.77	26.8856201108668	30.6240812477093	-82.4510294569062	63.1386669266	1084	1082	1
6	2023-07-08 02:05:00	NA	0	1	diving	19.64644	21.77	27.919275555825	30.6192180943811	-82.4508859817931	63.1386714967798	1084	1082	1
6	2023-07-08 02:05:10	NA	0	1	diving	16.61575	21.77	19.3407804100694	30.6143800978267	-82.4507435522571	63.1386758882958	1084	1082	1
6	2023-07-08 02:05:20	NA	0	1	diving	6.6997	21.77	22.4227088366532	30.6095671905921	-82.4506021768227	63.1386800966095	1084	1082	1
6	2023-07-08 02:05:30	NA	0	0	swimming	0.222	0.99	0	30.6047793049978	-82.4504618640145	63.1386841171829	1084	1082	1
6	2023-07-08 02:05:40	NA	0	0	swimming	0.22149	0.99	0	30.6000163731496	-82.450322622357	63.1386879454778	1084	1082	1
6	2023-07-08 02:05:50	NA	0	0	swimming	0.22151	0.99	0	30.5952783269579	-82.4501844603745	63.1386915769558	1084	1082	1
6	2023-07-08 02:06:00	NA	0	0	swimming	0.222	0.99	0	30.5905650981417	-82.4500473865917	63.1386950070789	1084	1082	1
6	2023-07-08 02:06:10	NA	0	1	diving	5.35368	27.08	3.06955931154467	30.5858766182476	-82.449911409533	63.1386982313088	1084	1082	1
6	2023-07-08 02:06:20	NA	0	1	diving	17.93374	27.08	23.717830420831	30.58121281865	-82.4497765377228	63.1387012451072	1084	1082	1
6	2023-07-08 02:06:30	NA	0	1	diving	21.95182	27.08	28.96737033257	30.5765736305842	-82.4496427796857	63.138704043936	1084	1082	1
6	2023-07-08 02:06:40	NA	0	1	diving	24.94618	27.08	21.0953702491118	30.571958985131	-82.4495101439462	63.1387066232569	1084	1082	1
6	2023-07-08 02:06:50	NA	0	1	diving	18.74623	27.08	11.7655089307963	30.5673688132516	-82.4493786390287	63.1387089785317	1084	1082	1
6	2023-07-08 02:07:00	NA	0	1	diving	8.44666	27.08	17.8251734784941	30.5628030457944	-82.4492482734577	63.1387111052222	1084	1082	1
6	2023-07-08 02:07:10	NA	0	0	swimming	0.23718	0.99	0	30.5582616134995	-82.4491190557577	63.1387129987901	1084	1082	1
6	2023-07-08 02:07:20	NA	0	0	swimming	0.225	0.99	0	30.5537444470287	-82.4489909944533	63.1387146546971	1084	1082	1
6	2023-07-08 02:07:30	NA	0	0	swimming	0.22651	0.99	0	30.5492514769547	-82.4488640980687	63.1387160684052	1084	1082	1
6	2023-07-08 02:07:40	NA	0	0	swimming	0.222	0.99	0	30.5447826337958	-82.4487383751287	63.1387172353759	1084	1082	1
6	2023-07-08 02:07:50	NA	0	1	diving	1.92259	24.71	0	30.5403378480239	-82.4486138341576	63.138718151071	1084	1082	1
6	2023-07-08 02:08:00	NA	0	1	diving	13.5333	24.71	18.2234876986775	30.5359170500666	-82.4484904836799	63.1387188109523	1084	1082	1
6	2023-07-08 02:08:10	NA	0	1	diving	21.66712	24.71	23.2568970254933	30.5315201703369	-82.4483683322201	63.1387192104816	1084	1082	1
6	2023-07-08 02:08:20	NA	0	1	diving	21.40203	24.71	23.6953742889955	30.5271471392381	-82.4482473883028	63.1387193451204	1084	1082	1
6	2023-07-08 02:08:30	NA	0	1	diving	19.75942	24.71	32.3438434916343	30.5227978871791	-82.4481276604523	63.1387192103307	1084	1082	1
6	2023-07-08 02:08:40	NA	0	1	diving	11.42388	24.71	8.21257778091775	30.5184723445866	-82.4480091571932	63.1387188015739	1084	1082	1
6	2023-07-08 02:08:50	NA	0	1	diving	4.64008	24.71	7.1836463997195	30.514170441931	-82.44789188705	63.138718114312	1084	1082	1
6	2023-07-08 02:09:00	NA	0	0	swimming	0.49158	24.71	0	30.5098921097211	-82.4477758585471	63.1387171440065	1084	1082	1
6	2023-07-08 02:09:10	NA	0	0	swimming	0.21949	0.99	0	30.5056372785334	-82.447661080209	63.1387158861191	1084	1082	1
6	2023-07-08 02:09:20	NA	0	0	swimming	0.22151	0.99	0	30.5014058790343	-82.4475475605603	63.1387143361116	1084	1082	1
6	2023-07-08 02:09:30	NA	0	0	swimming	0.221	0.99	0	30.4971978419644	-82.4474353081254	63.1387124894456	1084	1082	1
6	2023-07-08 02:09:40	NA	0	0	swimming	0.22	0.99	0	30.4930130981879	-82.4473243314287	63.1387103415827	1084	1082	1
6	2023-07-08 02:09:50	NA	0	0	swimming	0.22051	0.99	0	30.4888515786894	-82.4472146389949	63.1387078879846	1084	1082	1
6	2023-07-08 02:10:00	NA	0	0	swimming	0.218	0.99	0	30.4847132145888	-82.4471062393482	63.138705124113	1084	1082	1
6	2023-07-08 02:10:10	NA	0	0	swimming	0.22598	0.99	0	30.4805979371706	-82.4469991410134	63.1387020454294	1084	1082	1
6	2023-07-08 02:10:20	NA	0	0	swimming	0.22151	0.99	0	30.4765056778812	-82.4468933525148	63.1386986473954	1084	1082	1
6	2023-07-08 02:10:30	NA	0	0	swimming	0.218	0.99	0	30.4724363683574	-82.4467888823768	63.1386949254727	1084	1082	1
6	2023-07-08 02:10:40	NA	0	0	swimming	0.217	0.99	0	30.4683899404438	-82.4466857391241	63.1386908751229	1084	1082	1
6	2023-07-08 02:10:50	NA	0	0	swimming	0.21651	0.99	0	30.4643663261969	-82.4465839312811	63.1386864918075	1084	1082	1
6	2023-07-08 02:11:00	NA	0	0	swimming	0.21549	0.99	0	30.4603654579131	-82.4464834673722	63.138681770988	1084	1082	1
6	2023-07-08 02:11:10	NA	0	0	swimming	0.20851	0.99	0	30.4563872681393	-82.446384355922	63.1386767081261	1084	1082	1
6	2023-07-08 02:11:20	NA	0	0	swimming	0.208	0.99	0	30.4524316896961	-82.446286605455	63.1386712986832	1084	1082	1
6	2023-07-08 02:11:30	NA	0	0	swimming	0.209	0.99	0	30.4484986556792	-82.4461902244955	63.1386655381209	1084	1082	1
6	2023-07-08 02:11:40	NA	0	0	swimming	0.211	0.99	0	30.4445848339771	-82.4460951075431	63.1386594329361	1084	1082	1
6	2023-07-08 02:11:50	NA	0	0	swimming	0.211	0.99	0	30.4407099243102	-82.4460015400686	63.1386531040784	1084	1082	1
6	2023-07-08 02:12:00	NA	0	0	swimming	0.20851	0.99	0	30.4368879109385	-82.4459094443204	63.1386467679146	1084	1082	1
6	2023-07-08 02:12:10	NA	0	0	swimming	0.20549	0.99	0	30.4331169408697	-82.4458185789718	63.1386405130274	1084	1082	1
6	2023-07-08 02:12:20	NA	0	0	swimming	0.204	0.99	0	30.4294854475904	-82.4457297570695	63.1386350991572	1084	1082	1
6	2023-07-08 02:12:30	NA	0	0	swimming	0.211	0.99	0	30.4260468307809	-82.4456429442351	63.1386312292235	1084	1082	1
6	2023-07-08 02:12:40	NA	0	0	swimming	0.21549	0.99	0	30.4228712055602	-82.4455584191852	63.1386296753359	1084	1082	1
6	2023-07-08 02:12:50	NA	0	0	swimming	0.217	0.99	0	30.4200287075147	-82.4454764606365	63.1386312096036	1084	1082	1
6	2023-07-08 02:13:00	NA	0	0	swimming	0.21651	0.99	0	30.4175894948332	-82.4453973473056	63.138636604135	1084	1082	1
6	2023-07-08 02:13:10	NA	0	0	swimming	0.216	0.99	0	30.4155432382352	-82.4453208066854	63.1386458518463	1084	1082	1
6	2023-07-08 02:13:20	NA	0	0	swimming	0.22749	0.99	0	30.414040602871	-82.4452476631634	63.1386605059606	1084	1082	1
6	2023-07-08 02:13:30	NA	0	0	swimming	0.22251	0.99	0	30.4128855777532	-82.4451766049808	63.1386786543438	1084	1082	1
6	2023-07-08 02:13:40	NA	0	0	swimming	0.21349	0.99	0	30.4119917165036	-82.4451069720139	63.1386994912712	1084	1082	1
6	2023-07-08 02:13:50	NA	0	0	swimming	0.22	0.99	0	30.4112725536259	-82.4450381041392	63.1387222110196	1084	1082	1
6	2023-07-08 02:14:00	NA	0	0	swimming	0.219	0.99	0	30.4106416026534	-82.4449693412331	63.1387460078678	1084	1082	1
6	2023-07-08 02:14:10	NA	0	0	swimming	0.218	0.99	0	30.4099992852664	-82.4449000232587	63.1387699081464	1084	1082	1
6	2023-07-08 02:14:20	NA	0	0	swimming	0.21551	0.99	0	30.4093175901866	-82.4448297705729	63.1387937279	1084	1082	1
6	2023-07-08 02:14:30	NA	0	0	swimming	0.21649	0.99	0	30.4086083401069	-82.4447588630085	63.1388174891195	1084	1082	1
6	2023-07-08 02:14:40	NA	0	0	swimming	0.219	0.99	0	30.407869589802	-82.4446873583971	63.1388411399228	1084	1082	1
6	2023-07-08 02:14:50	NA	0	0	swimming	0.221	0.99	0	30.4070993904705	-82.4446153145701	63.1388646284279	1084	1082	1
6	2023-07-08 02:15:00	NA	0	0	swimming	0.218	0.99	0	30.4062957897187	-82.444542789359	63.1388879027529	1084	1082	1
6	2023-07-08 02:15:10	NA	0	0	swimming	0.217	0.99	0	30.4054635610092	-82.4444698801789	63.1389109790689	1084	1082	1
6	2023-07-08 02:15:20	NA	0	0	swimming	0.21551	0.99	0	30.4045869478197	-82.4443965650378	63.1389336653467	1084	1082	1
6	2023-07-08 02:15:30	NA	0	0	swimming	0.21	0.99	0	30.403629379499	-82.4443226531219	63.1389555806884	1084	1082	1
6	2023-07-08 02:15:40	NA	0	0	swimming	0.212	0.99	0	30.4025509910162	-82.4442479396398	63.1389763085674	1084	1082	1
6	2023-07-08 02:15:50	NA	0	0	swimming	0.208	0.99	0	30.40131190303	-82.4441722198002	63.1389954324582	1084	1082	1
6	2023-07-08 02:16:00	NA	0	0	swimming	0.21	0.99	0	30.3998722225332	-82.4440952888117	63.139012535836	1084	1082	1
6	2023-07-08 02:16:10	NA	0	0	swimming	0.21	0.99	0	30.398192043751	-82.444016941883	63.1390272021766	1084	1082	1
6	2023-07-08 02:16:20	NA	0	0	swimming	0.211	0.99	0	30.3962236434178	-82.4439368929251	63.1390389524259	1084	1082	1
6	2023-07-08 02:16:30	NA	0	0	swimming	0.209	0.99	0	30.3941414065266	-82.4438565656998	63.1390493656043	1084	1082	1
6	2023-07-08 02:16:40	NA	0	0	swimming	0.21	0.99	0	30.3921576151218	-82.4437775450622	63.1390604316864	1084	1082	1
6	2023-07-08 02:16:50	NA	0	0	swimming	0.209	0.99	0	30.39046764798	-82.4437013374527	63.1390739595347	1084	1082	1
6	2023-07-08 02:17:00	NA	0	0	swimming	0.207	0.99	0	30.3892669295311	-82.4436294493118	63.1390917580083	1084	1082	1
6	2023-07-08 02:17:10	NA	0	0	swimming	0.20251	0.99	0	30.3887254227753	-82.4435631551479	63.1391154160701	1084	1082	1
6	2023-07-08 02:17:20	NA	0	0	swimming	0.202	0.99	0	30.3887893140144	-82.4435020724584	63.1391444192285	1084	1082	1
6	2023-07-08 02:17:30	NA	0	0	swimming	0.203	0.99	0	30.389174126502	-82.4434439009685	63.1391761825775	1084	1082	1
6	2023-07-08 02:17:40	NA	0	0	swimming	0.205	0.99	0	30.389678021137	-82.4433870273341	63.1392088639299	1084	1082	1
6	2023-07-08 02:17:50	NA	0	0	swimming	0.20649	0.99	0	30.3900991054836	-82.4433298382113	63.1392406211068	1084	1082	1
6	2023-07-08 02:18:00	NA	0	0	swimming	0.207	0.99	0	30.3902354343506	-82.4432707202562	63.1392696119373	1084	1082	1
6	2023-07-08 02:18:10	NA	0	0	swimming	0.19951	0.99	0	30.3899508445001	-82.4432085631888	63.1392946053826	1084	1082	1
6	2023-07-08 02:18:20	NA	0	0	swimming	0.2	0.99	0	30.38903761008	-82.4431416461494	63.1393137358471	1084	1082	1
6	2023-07-08 02:18:30	NA	0	0	swimming	0.20049	0.99	0	30.3877082555012	-82.4430713879903	63.1393290718561	1084	1082	1
6	2023-07-08 02:18:40	NA	0	0	swimming	0.20151	0.99	0	30.3860400216436	-82.4429981916878	63.1393414173473	1084	1082	1
6	2023-07-08 02:18:50	NA	0	0	swimming	0.201	0.99	0	30.3841101749885	-82.4429224602182	63.1393515762558	1084	1082	1
6	2023-07-08 02:19:00	NA	0	0	swimming	0.2	0.99	0	30.3819960058994	-82.4428445965578	63.139360352515	1084	1082	1
6	2023-07-08 02:19:10	NA	0	0	swimming	0.20051	0.99	0	30.3797748277315	-82.4427650036829	63.1393685500572	1084	1082	1
6	2023-07-08 02:19:20	NA	0	0	swimming	0.192	0.99	0	30.3775239766975	-82.4426840845699	63.1393769728133	1084	1082	1
6	2023-07-08 02:19:30	NA	0	0	swimming	0.194	0.99	0	30.3753208125397	-82.4426022421951	63.1393864247135	1084	1082	1
6	2023-07-08 02:19:40	NA	0	0	swimming	0.19	0.99	0	30.3732440654859	-82.442519974301	63.1393976833342	1084	1082	1
6	2023-07-08 02:19:50	NA	0	0	swimming	0.20549	0.99	0	30.3712567016472	-82.4424368247686	63.1394104839365	1084	1082	1
6	2023-07-08 02:20:00	NA	0	0	swimming	0.202	0.99	0	30.369270854577	-82.4423524308508	63.1394238689495	1084	1082	1
6	2023-07-08 02:20:10	NA	0	0	swimming	0.199	0.99	0	30.3672105853564	-82.4422664656254	63.1394370172491	1084	1082	1
6	2023-07-08 02:20:20	NA	0	0	swimming	0.201	0.99	0	30.3651318585312	-82.4421791212216	63.1394505557767	1084	1082	1
6	2023-07-08 02:20:30	NA	0	0	swimming	0.199	0.99	0	30.3631245668279	-82.4420910924031	63.1394653140528	1084	1082	1
6	2023-07-08 02:20:40	NA	0	0	swimming	0.197	0.99	0	30.3612655703166	-82.4420029068103	63.1394820314375	1084	1082	1
6	2023-07-08 02:20:50	NA	0	0	swimming	0.2	0.99	0	30.3596317547372	-82.4419150920836	63.1395014472892	1084	1082	1
6	2023-07-08 02:21:00	NA	0	0	swimming	0.19651	0.99	0	30.3583000337955	-82.4418281758631	63.1395243009633	1084	1082	1
6	2023-07-08 02:21:10	NA	0	0	swimming	0.192	0.99	0	30.3573413742053	-82.4417426208701	63.1395512852248	1084	1082	1
6	2023-07-08 02:21:20	NA	0	0	swimming	0.19	0.99	0	30.3566956975397	-82.4416582154922	63.1395817280219	1084	1082	1
6	2023-07-08 02:21:30	NA	0	0	swimming	0.19	0.99	0	30.3562370563133	-82.4415744166881	63.1396142684952	1084	1082	1
6	2023-07-08 02:21:40	NA	0	0	swimming	0.20149	0.99	0	30.3558649412874	-82.4414907906347	63.1396478212835	1084	1082	1
6	2023-07-08 02:21:50	NA	0	0	swimming	0.204	0.99	0	30.3554787919434	-82.4414069035089	63.1396813010305	1084	1082	1
6	2023-07-08 02:22:00	NA	0	0	swimming	0.201	0.99	0	30.3549779956198	-82.4413223214878	63.1397136223848	1084	1082	1
6	2023-07-08 02:22:10	NA	0	0	swimming	0.20249	0.99	0	30.3542635472247	-82.4412365959949	63.1397437279136	1084	1082	1
6	2023-07-08 02:22:20	NA	0	0	swimming	0.20251	0.99	0	30.3533459469823	-82.4411500310913	63.1397716134425	1084	1082	1
6	2023-07-08 02:22:30	NA	0	0	swimming	0.19851	0.99	0	30.3522824009678	-82.4410630232303	63.1397978282996	1084	1082	1
6	2023-07-08 02:22:40	NA	0	0	swimming	0.197	0.99	0	30.3511110801233	-82.4409759352079	63.1398226941926	1084	1082	1
6	2023-07-08 02:22:50	NA	0	0	swimming	0.19749	0.99	0	30.3498701648839	-82.4408891298203	63.1398465328278	1084	1082	1
6	2023-07-08 02:23:00	NA	0	0	swimming	0.195	0.99	0	30.3485978447876	-82.4408029698633	63.1398696659104	1084	1082	1
6	2023-07-08 02:23:10	NA	0	0	swimming	0.199	0.99	0	30.3473320113982	-82.4407177938328	63.1398924223286	1084	1082	1
6	2023-07-08 02:23:20	NA	0	0	swimming	0.19751	0.99	0	30.3460993354794	-82.4406338186346	63.1399150433546	1084	1082	1
6	2023-07-08 02:23:30	NA	0	0	swimming	0.19849	0.99	0	30.344916427824	-82.4405510276957	63.1399377485108	1084	1082	1
6	2023-07-08 02:23:40	NA	0	0	swimming	0.194	0.99	0	30.3438043620157	-82.4404695019868	63.1399607695363	1084	1082	1
6	2023-07-08 02:23:50	NA	0	0	swimming	0.19551	0.99	0	30.3427842213367	-82.4403893224786	63.1399843381697	1084	1082	1
6	2023-07-08 02:24:00	NA	0	0	swimming	0.193	0.99	0	30.3418770986725	-82.4403105701417	63.1400086861487	1084	1082	1
6	2023-07-08 02:24:10	NA	0	0	swimming	0.191	0.99	0	30.3410950701895	-82.4402331849239	63.1400339945366	1084	1082	1
6	2023-07-08 02:24:20	NA	0	0	swimming	0.192	0.99	0	30.3404484641658	-82.44015740812	63.1400602847447	1084	1082	1
6	2023-07-08 02:24:30	NA	0	0	swimming	0.192	0.99	0	30.3399069378765	-82.440083069302	63.1400872480293	1084	1082	1
6	2023-07-08 02:24:40	NA	0	0	swimming	0.191	0.99	0	30.3394540826257	-82.440010127284	63.140114694297	1084	1082	1
6	2023-07-08 02:24:50	NA	0	0	swimming	0.191	0.99	0	30.3390734811839	-82.4399385408802	63.140142433455	1084	1082	1
6	2023-07-08 02:25:00	NA	0	0	swimming	0.191	0.99	0	30.3387487078916	-82.4398682689046	63.1401702754113	1084	1082	1
6	2023-07-08 02:25:10	NA	0	0	swimming	0.191	0.99	0	30.3384611076859	-82.4397992468667	63.1401980124188	1084	1082	1
6	2023-07-08 02:25:20	NA	0	0	swimming	0.19151	0.99	0	30.3382148964343	-82.439731450389	63.1402257094941	1084	1082	1
6	2023-07-08 02:25:30	NA	0	0	swimming	0.18749	0.99	0	30.338011965146	-82.4396646831856	63.1402534801743	1084	1082	1
6	2023-07-08 02:25:40	NA	0	0	swimming	0.191	0.99	0	30.3378547390983	-82.4395988212006	63.1402814118449	1084	1082	1
6	2023-07-08 02:25:50	NA	0	0	swimming	0.188	0.99	0	30.3377456504431	-82.4395337403784	63.1403095918908	1084	1082	1
6	2023-07-08 02:26:00	NA	0	0	swimming	0.18451	0.99	0	30.3376871381565	-82.4394693166632	63.1403381076969	1084	1082	1
6	2023-07-08 02:26:10	NA	0	0	swimming	0.18949	0.99	0	30.3376787793922	-82.4394053421234	63.1403670482662	1084	1082	1
6	2023-07-08 02:26:20	NA	0	0	swimming	0.197	0.99	0	30.337707403859	-82.439341873446	63.1403962204128	1084	1082	1
6	2023-07-08 02:26:30	NA	0	0	swimming	0.19449	0.99	0	30.3377456621764	-82.4392788776852	63.1404252915983	1084	1082	1
6	2023-07-08 02:26:40	NA	0	0	swimming	0.191	0.99	0	30.337770570185	-82.4392163297205	63.1404539813798	1084	1082	1
6	2023-07-08 02:26:50	NA	0	0	swimming	0.19351	0.99	0	30.3377591313282	-82.4391542044314	63.140482009316	1084	1082	1
6	2023-07-08 02:27:00	NA	0	0	swimming	0.191	0.99	0	30.3376883370295	-82.4390924766973	63.1405090949662	1084	1082	1
6	2023-07-08 02:27:10	NA	0	0	swimming	0.191	0.99	0	30.3375373138867	-82.4390310983039	63.1405349956144	1084	1082	1
6	2023-07-08 02:27:20	NA	0	0	swimming	0.188	0.99	0	30.3373045962409	-82.4389701865207	63.1405596400909	1084	1082	1
6	2023-07-08 02:27:30	NA	0	0	swimming	0.189	0.99	0	30.3370036994687	-82.4389097525465	63.1405831954979	1084	1082	1
6	2023-07-08 02:27:40	NA	0	0	swimming	0.19	0.99	0	30.3366424995729	-82.4388498510634	63.1406057375672	1084	1082	1
6	2023-07-08 02:27:50	NA	0	0	swimming	0.19	0.99	0	30.3362288756196	-82.4387905367537	63.14062734203	1084	1082	1
6	2023-07-08 02:28:00	NA	0	0	swimming	0.19	0.99	0	30.3357707096053	-82.4387318642997	63.1406480846173	1084	1082	1
6	2023-07-08 02:28:10	NA	0	0	swimming	0.186	0.99	0	30.335278591063	-82.4386738982309	63.1406680709224	1084	1082	1
6	2023-07-08 02:28:20	NA	0	0	swimming	0.18451	0.99	0	30.334749230267	-82.4386165347337	63.1406873065611	1084	1082	1
6	2023-07-08 02:28:30	NA	0	0	swimming	0.18849	0.99	0	30.3341836234314	-82.4385595950753	63.1407058853665	1084	1082	1
6	2023-07-08 02:28:40	NA	0	0	swimming	0.18949	0.99	0	30.3335817871757	-82.4385029380078	63.1407238717098	1084	1082	1
6	2023-07-08 02:28:50	NA	0	0	swimming	0.19151	0.99	0	30.3329437431083	-82.4384464222834	63.1407413299625	1084	1082	1
6	2023-07-08 02:29:00	NA	0	0	swimming	0.19596	0.99	0	30.3322695176339	-82.4383899066543	63.1407583244953	1084	1082	1
6	2023-07-08 02:29:10	NA	0	0	swimming	0.20802	0.99	0	30.3315591418329	-82.4383332498725	63.1407749196794	1084	1082	1
6	2023-07-08 02:29:20	NA	0	0	swimming	0.22296	0.99	0	30.3308093080057	-82.4382763346463	63.1407911266759	1084	1082	1
6	2023-07-08 02:29:30	NA	0	0	swimming	0.23004	0.99	0	30.3300784714565	-82.4382193077639	63.140807620302	1084	1082	1
6	2023-07-08 02:29:40	NA	0	0	swimming	0.20402	0.99	0	30.3294294146711	-82.4381624676728	63.140825061473	1084	1082	1
6	2023-07-08 02:29:50	NA	0	0	swimming	0.20149	0.99	0	30.328922624269	-82.4381060586062	63.14084410624	1084	1082	1
6	2023-07-08 02:30:00	NA	0	0	swimming	0.20749	0.99	0	30.3286186076878	-82.4380503247969	63.1408654106524	1084	1082	1
6	2023-07-08 02:30:10	NA	0	0	swimming	0.20251	0.99	0	30.3285644497271	-82.4379954036447	63.1408895086002	1084	1082	1
6	2023-07-08 02:30:20	NA	0	0	swimming	0.204	0.99	0	30.3287482211693	-82.4379413275836	63.1409162333933	1084	1082	1
6	2023-07-08 02:30:30	NA	0	0	swimming	0.202	0.99	0	30.3290731585348	-82.4378878431781	63.1409444726966	1084	1082	1
6	2023-07-08 02:30:40	NA	0	0	swimming	0.205	0.99	0	30.3294717506047	-82.4378347650293	63.140973454521	1084	1082	1
6	2023-07-08 02:30:50	NA	0	0	swimming	0.206	0.99	0	30.3298764568638	-82.4377819077382	63.1410024068803	1084	1082	1
6	2023-07-08 02:31:00	NA	0	0	swimming	0.204	0.99	0	30.3302197072243	-82.437729085906	63.1410305577914	1084	1082	1
6	2023-07-08 02:31:10	NA	0	0	swimming	0.199	0.99	0	30.3304365295274	-82.4376761624399	63.1410571467703	1084	1082	1
6	2023-07-08 02:31:20	NA	0	0	swimming	0.2	0.99	0	30.3305436653983	-82.4376231617693	63.141082375342	1084	1082	1
6	2023-07-08 02:31:30	NA	0	0	swimming	0.19851	0.99	0	30.3306073114957	-82.4375701247251	63.1411070634956	1084	1082	1
6	2023-07-08 02:31:40	NA	0	0	swimming	0.19849	0.99	0	30.3306760957577	-82.4375171208372	63.141131795548	1084	1082	1
6	2023-07-08 02:31:50	NA	0	0	swimming	0.202	0.99	0	30.3307986681595	-82.4374642196351	63.1411571558141	1084	1082	1
6	2023-07-08 02:32:00	NA	0	0	swimming	0.205	0.99	0	30.3310237010439	-82.4374114906488	63.1411837286066	1084	1082	1
6	2023-07-08 02:32:10	NA	0	0	swimming	0.199	0.99	0	30.3313904158768	-82.4373589879894	63.1412119853169	1084	1082	1
6	2023-07-08 02:32:20	NA	0	0	swimming	0.201	0.99	0	30.3319294344244	-82.4373066976492	63.1412423189321	1084	1082	1
6	2023-07-08 02:32:30	NA	0	0	swimming	0.199	0.99	0	30.3326217638485	-82.4372546371488	63.1412744805426	1084	1082	1
6	2023-07-08 02:32:40	NA	0	0	swimming	0.198	0.99	0	30.333465975295	-82.4372027965626	63.1413084557941	1084	1082	1
6	2023-07-08 02:32:50	NA	0	0	swimming	0.197	0.99	0	30.3344606411903	-82.437151165965	63.1413442303321	1084	1082	1
6	2023-07-08 02:33:00	NA	0	0	swimming	0.199	0.99	0	30.3356043352115	-82.4370997354304	63.1413817898017	1084	1082	1
6	2023-07-08 02:33:10	NA	0	0	swimming	0.195	0.99	0	30.3368958221593	-82.437048461734	63.1414211371976	1084	1082	1
6	2023-07-08 02:33:20	NA	0	0	swimming	0.193	0.99	0	30.338260101494	-82.4369970563467	63.1414614533942	1084	1082	1
6	2023-07-08 02:33:30	NA	0	0	swimming	0.19351	0.99	0	30.3396044419234	-82.436945163985	63.1415017256264	1084	1082	1
6	2023-07-08 02:33:40	NA	0	0	swimming	0.194	0.99	0	30.3408429017888	-82.4368924376666	63.1415410237361	1084	1082	1
6	2023-07-08 02:33:50	NA	0	0	swimming	0.193	0.99	0	30.3418895001464	-82.4368385304091	63.1415784175703	1084	1082	1
6	2023-07-08 02:34:00	NA	0	0	swimming	0.18851	0.99	0	30.3426582182727	-82.4367830952301	63.1416129769803	1084	1082	1
6	2023-07-08 02:34:10	NA	0	0	swimming	0.21247	0.99	0	30.3430802988577	-82.436725964188	63.1416439100013	1084	1082	1
6	2023-07-08 02:34:20	NA	0	0	swimming	0.215	0.99	0	30.3431818886573	-82.436667119871	63.1416715557982	1084	1082	1
6	2023-07-08 02:34:30	NA	0	0	swimming	0.207	0.99	0	30.3431070677773	-82.4366070929582	63.1416974965788	1084	1082	1
6	2023-07-08 02:34:40	NA	0	0	swimming	0.204	0.99	0	30.3429591293851	-82.4365462660846	63.1417228652659	1084	1082	1
6	2023-07-08 02:34:50	NA	0	0	swimming	0.20351	0.99	0	30.3428414081311	-82.4364850218849	63.1417487947781	1084	1082	1
6	2023-07-08 02:35:00	NA	0	0	swimming	0.20451	0.99	0	30.3428572806931	-82.4364237429942	63.1417764180302	1084	1082	1
6	2023-07-08 02:35:10	NA	0	0	swimming	0.20247	0.99	0	30.343103238868	-82.4363628195402	63.1418067771586	1084	1082	1
6	2023-07-08 02:35:20	NA	0	0	swimming	0.21051	0.99	0	30.3436164936172	-82.4363022446098	63.1418403434944	1084	1082	1
6	2023-07-08 02:35:30	NA	0	0	swimming	0.211	0.99	0	30.3443823466762	-82.4362420417159	63.1418769197101	1084	1082	1
6	2023-07-08 02:35:40	NA	0	0	swimming	0.215	0.99	0	30.3454061469616	-82.4361822134028	63.1419165707191	1084	1082	1
6	2023-07-08 02:35:50	NA	0	0	swimming	0.224	0.99	0	30.3466932517347	-82.4361227622145	63.1419593614336	1084	1082	1
6	2023-07-08 02:36:00	NA	0	0	swimming	0.21051	0.99	0	30.3482490269627	-82.4360636906951	63.1420053567645	1084	1082	1
6	2023-07-08 02:36:10	NA	0	0	swimming	0.20649	0.99	0	30.3500691421542	-82.4360050088958	63.1420544959508	1084	1082	1
6	2023-07-08 02:36:20	NA	0	0	swimming	0.208	0.99	0	30.3520477793364	-82.4359459000061	63.142105808337	1084	1082	1
6	2023-07-08 02:36:30	NA	0	0	swimming	0.209	0.99	0	30.3540031872036	-82.4358854061068	63.1421574300177	1084	1082	1
6	2023-07-08 02:36:40	NA	0	0	swimming	0.205	0.99	0	30.3557785194476	-82.4358225969467	63.1422077995761	1084	1082	1
6	2023-07-08 02:36:50	NA	0	0	swimming	0.206	0.99	0	30.3572168582344	-82.4357565422746	63.1422553556061	1084	1082	1
6	2023-07-08 02:37:00	NA	0	0	swimming	0.209	0.99	0	30.3581612158638	-82.4356863118395	63.1422985367113	1084	1082	1
6	2023-07-08 02:37:10	NA	0	0	swimming	0.211	0.99	0	30.358465553384	-82.4356112035321	63.1423358185689	1084	1082	1
6	2023-07-08 02:37:20	NA	0	0	swimming	0.21347	0.99	0	30.3582079037678	-82.4355312780408	63.1423681582917	1084	1082	1
6	2023-07-08 02:37:30	NA	0	0	swimming	0.21653	0.99	0	30.3575843588125	-82.4354474763245	63.1423976062113	1084	1082	1
6	2023-07-08 02:37:40	NA	0	0	swimming	0.206	0.99	0	30.3567452858797	-82.4353604528967	63.1424257636374	1084	1082	1
6	2023-07-08 02:37:50	NA	0	0	swimming	0.204	0.99	0	30.3558411239007	-82.4352708622713	63.1424542318732	1084	1082	1
6	2023-07-08 02:38:00	NA	0	0	swimming	0.204	0.99	0	30.3550223856293	-82.4351793589618	63.1424846122156	1084	1082	1
6	2023-07-08 02:38:10	NA	0	0	swimming	0.20551	0.99	0	30.3544316198717	-82.4350866347122	63.1425183882718	1084	1082	1
6	2023-07-08 02:38:20	NA	0	0	swimming	0.21349	0.99	0	30.3540995157903	-82.434992850249	63.1425558721722	1084	1082	1
6	2023-07-08 02:38:30	NA	0	1	diving	1.97815	22.1	0	30.3539597433188	-82.4348984376497	63.1425960357986	1084	1082	1
6	2023-07-08 02:38:40	NA	0	1	diving	11.92086	22.1	7.67769879407252	30.353981323337	-82.4348036940631	63.142638356102	1084	1082	1
6	2023-07-08 02:38:50	NA	0	1	diving	20.07034	22.1	27.8401808030567	30.3541332348331	-82.4347089166381	63.1426823100359	1084	1082	1
6	2023-07-08 02:39:00	NA	0	1	diving	20.17533	22.1	30.0907602277313	30.3543844123194	-82.4346144025236	63.1427273745564	1084	1082	1
6	2023-07-08 02:39:10	NA	0	1	diving	14.04961	22.1	21.477166939357	30.3547037441299	-82.4345204488683	63.1427730266232	1084	1082	1
6	2023-07-08 02:39:20	NA	0	1	diving	7.71277	22.1	34.9132085645983	30.3550600715482	-82.4344273528212	63.1428187431988	1084	1082	1
6	2023-07-08 02:39:30	NA	0	0	swimming	0.39343	22.1	0	30.3554221888592	-82.4343354115311	63.1428640012492	1084	1082	1
6	2023-07-08 02:39:40	NA	0	0	swimming	0.22	0.99	0	30.3557591144614	-82.4342448235535	63.1429083247627	1084	1082	1
6	2023-07-08 02:39:50	NA	0	0	swimming	0.219	0.99	0	30.3560707621485	-82.4341559128225	63.1429515704013	1084	1082	1
6	2023-07-08 02:40:00	NA	0	0	swimming	0.21651	0.99	0	30.3563792770898	-82.4340680523492	63.1429942943603	1084	1082	1
6	2023-07-08 02:40:10	NA	0	0	swimming	0.28347	22.3834	0	30.3567022144533	-82.4339810141513	63.1430368182065	1084	1082	1
6	2023-07-08 02:40:20	NA	0	1	diving	6.3578	22.82	14.5033834874084	30.3570355409629	-82.4338944213977	63.1430792581941	1084	1082	1
6	2023-07-08 02:40:30	NA	0	1	diving	14.31636	22.82	29.0819027524293	30.3573745821222	-82.4338080407732	63.1431216589243	1084	1082	1
6	2023-07-08 02:40:40	NA	0	1	diving	18.22301	22.82	30.7383878762051	30.3577153186594	-82.4337215803976	63.1431640989318	1084	1082	1
6	2023-07-08 02:40:50	NA	0	1	diving	20.37224	22.82	36.3760595389271	30.3580537455184	-82.4336347483907	63.1432066567509	1084	1082	1
6	2023-07-08 02:41:00	NA	0	1	diving	12.55565	22.82	19.8410604082992	30.358385871925	-82.4335472528723	63.1432494109154	1084	1082	1
6	2023-07-08 02:41:10	NA	0	1	diving	2.18696	22.82	0	30.358707721576	-82.4334588019622	63.1432924399586	1084	1082	1
6	2023-07-08 02:41:20	NA	0	0	swimming	0.219	0.99	0	30.359019251859	-82.4333693279407	63.1433357727277	1084	1082	1
6	2023-07-08 02:41:30	NA	0	0	swimming	0.219	0.99	0	30.3593012466867	-82.4332781142905	63.1433794836792	1084	1082	1
6	2023-07-08 02:41:40	NA	0	0	swimming	0.23029	0.99	0	30.3595457313659	-82.4331856145148	63.1434232725793	1084	1082	1
6	2023-07-08 02:41:50	NA	0	1	diving	6.86888	22.05	6.12440121081358	30.3597391281314	-82.4330918773005	63.1434669476318	1084	1082	1
6	2023-07-08 02:42:00	NA	0	1	diving	17.7045	22.05	17.3477112916099	30.3598678444897	-82.432996951334	63.1435103170419	1084	1082	1
6	2023-07-08 02:42:10	NA	0	1	diving	19.88392	22.05	20.4539398764031	30.3599182730942	-82.4329008853021	63.1435531890158	1084	1082	1
6	2023-07-08 02:42:20	NA	0	1	diving	19.05162	22.05	33.3035615908493	30.359876791664	-82.4328037278915	63.1435953717609	1084	1082	1
6	2023-07-08 02:42:30	NA	0	1	diving	10.98856	22.05	16.5129126359611	30.3597297630372	-82.4327055277888	63.1436366734858	1084	1082	1
6	2023-07-08 02:42:40	NA	0	1	diving	1.36223	22.05	0	30.3594635352763	-82.4326063336806	63.1436769023999	1084	1082	1
6	2023-07-08 02:42:50	NA	0	0	swimming	0.222	0.99	0	30.3590829483107	-82.4325063996961	63.143716007873	1084	1082	1
6	2023-07-08 02:43:00	NA	0	0	swimming	0.221	0.99	0	30.3586068370072	-82.4324057944074	63.1437541956924	1084	1082	1
6	2023-07-08 02:43:10	NA	0	1	diving	1.98161	22.49	0	30.3581970888591	-82.4323054186389	63.1437930938617	1084	1082	1
6	2023-07-08 02:43:20	NA	0	1	diving	13.90406	22.49	9.54220432426762	30.3579081724182	-82.432205700064	63.1438331949366	1084	1082	1
6	2023-07-08 02:43:30	NA	0	1	diving	20.52624	22.49	28.5130769146081	30.3577584066788	-82.4321069339121	63.1438745977871	1084	1082	1
6	2023-07-08 02:43:40	NA	0	1	diving	18.25903	22.49	19.4459438399286	30.3577813317964	-82.4320094578236	63.1439175727876	1084	1082	1
6	2023-07-08 02:43:50	NA	0	1	diving	9.80687	22.49	18.4319863264946	30.3580104961153	-82.4319136094392	63.1439623903106	1084	1082	1
6	2023-07-08 02:44:00	NA	0	0	swimming	0.80019	22.49	0	30.3584794563455	-82.4318197263993	63.1440093207267	1084	1082	1
6	2023-07-08 02:44:10	NA	0	0	swimming	0.222	0.99	0	30.3591875344858	-82.4317278324831	63.1440583443768	1084	1082	1
6	2023-07-08 02:44:20	NA	0	0	swimming	0.221	0.99	0	30.3601807114591	-82.4316384902765	63.1441097881857	1084	1082	1
6	2023-07-08 02:44:30	NA	0	1	diving	2.73462	25.18	0	30.3613568158321	-82.4315509633399	63.1441626987838	1084	1082	1
6	2023-07-08 02:44:40	NA	0	1	diving	12.61094	25.18	28.4760927655636	30.3626618358288	-82.4314649432048	63.1442165369844	1084	1082	1
6	2023-07-08 02:44:50	NA	0	1	diving	21.30171	25.18	29.1402261503107	30.3640417305888	-82.4313801214029	63.1442707636043	1084	1082	1
6	2023-07-08 02:45:00	NA	0	1	diving	23.21579	25.18	32.2704233887089	30.3654424302164	-82.4312961894656	63.1443248394647	1084	1082	1
6	2023-07-08 02:45:10	NA	0	1	diving	16.757	25.18	15.7171416817544	30.3668098361082	-82.4312128389246	63.1443782253905	1084	1082	1
6	2023-07-08 02:45:20	NA	0	1	diving	5.73694	25.18	0	30.3680898215893	-82.4311297613114	63.1444303822107	1084	1082	1
6	2023-07-08 02:45:30	NA	0	0	swimming	0.223	0.99	0	30.36922823282	-82.4310466481576	63.144480770758	1084	1082	1
6	2023-07-08 02:45:40	NA	0	0	swimming	0.22049	0.99	0	30.3701832999338	-82.4309632737231	63.1445289703741	1084	1082	1
6	2023-07-08 02:45:50	NA	0	1	diving	3.34111	24.45	0	30.3709345314609	-82.4308793385914	63.144574857596	1084	1082	1
6	2023-07-08 02:46:00	NA	0	1	diving	15.27433	24.45	16.3992413157242	30.371527970392	-82.4307947315575	63.1446190551547	1084	1082	1
6	2023-07-08 02:46:10	NA	0	1	diving	21.56667	24.45	27.571013908476	30.3719864947203	-82.4307092962814	63.1446619165672	1084	1082	1
6	2023-07-08 02:46:20	NA	0	1	diving	20.05961	24.45	16.6665914744036	30.3723330110949	-82.4306228764228	63.1447037953482	1084	1082	1
6	2023-07-08 02:46:30	NA	0	1	diving	12.77712	24.45	25.5096410257172	30.3725904542143	-82.4305353156417	63.14474504501	1084	1082	1
6	2023-07-08 02:46:40	NA	0	1	diving	2.03867	24.45	0	30.3727817865623	-82.4304464575979	63.144786019063	1084	1082	1
6	2023-07-08 02:46:50	NA	0	0	swimming	0.22	0.99	0	30.3729299985154	-82.4303561459513	63.1448270710156	1084	1082	1
6	2023-07-08 02:47:00	NA	0	0	swimming	0.22	0.99	0	30.373058108791	-82.4302642243617	63.1448685543741	1084	1082	1
6	2023-07-08 02:47:10	NA	0	1	diving	1.31107	25.59	0	30.3731911897818	-82.4301706742654	63.1449107880538	1084	1082	1
6	2023-07-08 02:47:20	NA	0	1	diving	12.495	25.59	12.050211295148	30.3733266895694	-82.4300751111567	63.1449539060541	1084	1082	1
6	2023-07-08 02:47:30	NA	0	1	diving	22.22642	25.59	35.6168977196939	30.3734586624634	-82.4299777788623	63.1449977276735	1084	1082	1
6	2023-07-08 02:47:40	NA	0	1	diving	21.11646	25.59	18.1183221355462	30.3735824813265	-82.429878684083	63.1450421915223	1084	1082	1
6	2023-07-08 02:47:50	NA	0	1	diving	15.7432	25.59	33.5454081513708	30.3736935157538	-82.4297778335197	63.1450872362111	1084	1082	1
6	2023-07-08 02:48:00	NA	0	1	diving	8.99217	25.59	26.3789876257296	30.3737871318519	-82.429675233873	63.145132800351	1084	1082	1
6	2023-07-08 02:48:10	NA	0	0	swimming	0.44168	25.59	0	30.3738586920964	-82.4295708918437	63.1451788225533	1084	1082	1
6	2023-07-08 02:48:20	NA	0	0	swimming	0.221	0.99	0	30.373908943941	-82.4294650386753	63.1452252112418	1084	1082	1
6	2023-07-08 02:48:30	NA	0	0	swimming	0.221	0.99	0	30.3739069959956	-82.4293572373715	63.1452717712095	1084	1082	1
6	2023-07-08 02:48:40	NA	0	1	diving	4.45649	23.51	0	30.373833385566	-82.4292478258705	63.1453181143562	1084	1082	1
6	2023-07-08 02:48:50	NA	0	1	diving	15.27068	23.51	11.316342386268	30.3736636087257	-82.4291368731418	63.1453639066755	1084	1082	1
6	2023-07-08 02:49:00	NA	0	1	diving	22.36437	23.51	27.4369172746291	30.3733731334552	-82.4290244481544	63.1454088141628	1084	1082	1
6	2023-07-08 02:49:10	NA	0	1	diving	20.78947	23.51	29.461306737851	30.3729373996811	-82.4289106198775	63.1454525028156	1084	1082	1
6	2023-07-08 02:49:20	NA	0	1	diving	18.71696	23.51	22.1505326326548	30.3723318195104	-82.4287954572805	63.1454946386333	1084	1082	1
6	2023-07-08 02:49:30	NA	0	1	diving	9.58612	23.51	19.0755306957783	30.3715317777723	-82.4286790293325	63.1455348876168	1084	1082	1
6	2023-07-08 02:49:40	NA	0	0	swimming	0.54991	23.51	0	30.3705126327804	-82.4285614050028	63.145572915769	1084	1082	1
6	2023-07-08 02:49:50	NA	0	0	swimming	0.221	0.99	0	30.3692534142232	-82.4284428162093	63.1456083647503	1084	1082	1
6	2023-07-08 02:50:00	NA	0	0	swimming	0.22051	0.99	0	30.3678981080576	-82.4283237429624	63.1456428120384	1084	1082	1
6	2023-07-08 02:50:10	NA	0	1	diving	2.62106	24.66	0	30.366667767582	-82.4282049299051	63.145678674006	1084	1082	1
6	2023-07-08 02:50:20	NA	0	1	diving	12.93461	24.66	23.1753401484281	30.3655696433154	-82.428086600566	63.1457159434515	1084	1082	1
6	2023-07-08 02:50:30	NA	0	1	diving	20.44109	24.66	25.9006947579012	30.3645590191683	-82.4279689658791	63.1457539757742	1084	1082	1
6	2023-07-08 02:50:40	NA	0	1	diving	19.96279	24.66	23.8869561415261	30.3636136893231	-82.427852197939	63.1457924221429	1084	1082	1
6	2023-07-08 02:50:50	NA	0	1	diving	12.58678	24.66	34.7952489451704	30.3627114164016	-82.4277364688405	63.1458309337286	1084	1082	1
6	2023-07-08 02:51:00	NA	0	1	diving	3.17816	24.66	0	30.3618299316499	-82.4276219506781	63.1458691617038	1084	1082	1
6	2023-07-08 02:51:10	NA	0	0	swimming	0.22	0.99	0	30.3609452512963	-82.4275085612396	63.1459068454436	1084	1082	1
6	2023-07-08 02:51:20	NA	0	0	swimming	0.222	0.99	0	30.3600459232494	-82.4273970339352	63.1459435298885	1084	1082	1
6	2023-07-08 02:51:30	NA	0	0	swimming	0.22449	0.99	0	30.3591496165617	-82.4272867801606	63.1459796866661	1084	1082	1
6	2023-07-08 02:51:40	NA	0	1	diving	4.6617	25.78	0	30.358269166079	-82.427177647946	63.1460155401053	1084	1082	1
6	2023-07-08 02:51:50	NA	0	1	diving	14.63965	25.78	17.8692664812379	30.3574174274599	-82.4270694853214	63.1460513145343	1084	1082	1
6	2023-07-08 02:52:00	NA	0	1	diving	23.53406	25.78	38.4517699293456	30.3566072767914	-82.4269621403171	63.1460872342798	1084	1082	1
6	2023-07-08 02:52:10	NA	0	1	diving	19.40257	25.78	30.8016830809341	30.3558516103474	-82.4268554609632	63.1461235236675	1084	1082	1
6	2023-07-08 02:52:20	NA	0	1	diving	20.09069	25.78	34.3985141850425	30.3551633445315	-82.42674929529	63.1461604070222	1084	1082	1
6	2023-07-08 02:52:30	NA	0	1	diving	10.81576	25.78	14.4991709146122	30.3545554159755	-82.4266434913274	63.1461981086672	1084	1082	1
6	2023-07-08 02:52:40	NA	0	1	diving	1.00357	25.78	0	30.3540407818205	-82.4265378971058	63.1462368529248	1084	1082	1
6	2023-07-08 02:52:50	NA	0	0	swimming	0.226	0.99	0	30.3536287183105	-82.4264322891392	63.1462768489767	1084	1082	1
6	2023-07-08 02:53:00	NA	0	0	swimming	0.22151	0.99	0	30.3532353352878	-82.4263262414808	63.1463172432118	1084	1082	1
6	2023-07-08 02:53:10	NA	0	0	swimming	0.223	0.99	0	30.3527060949607	-82.4262192725271	63.1463563353153	1084	1082	1
6	2023-07-08 02:53:20	NA	0	1	diving	5.52325	30.08	4.10286241601721	30.3520408785789	-82.4261116419955	63.1463940136967	1084	1082	1
6	2023-07-08 02:53:30	NA	0	1	diving	18.53213	30.08	17.3036598162909	30.3512814037205	-82.4260036255048	63.1464306757556	1084	1082	1
6	2023-07-08 02:53:40	NA	0	1	diving	26.72141	30.08	27.0901543639372	30.3504512526206	-82.4258954977206	63.1464664956239	1084	1082	1
6	2023-07-08 02:53:50	NA	0	1	diving	28.13151	30.08	31.9428317406461	30.3495740106531	-82.4257875333083	63.1465016474326	1084	1082	1
6	2023-07-08 02:54:00	NA	0	1	diving	22.25993	30.08	31.2323771214127	30.348673266258	-82.4256800069333	63.1465363053116	1084	1082	1
6	2023-07-08 02:54:10	NA	0	1	diving	17.02649	30.08	22.1133524145394	30.3477726108806	-82.4255731932612	63.1465706433902	1084	1082	1
6	2023-07-08 02:54:20	NA	0	1	diving	10.04382	30.08	20.1950281452239	30.3468956389039	-82.4254673669573	63.1466048357967	1084	1082	1
6	2023-07-08 02:54:30	NA	0	0	swimming	0.67046	30.08	0	30.346065947592	-82.4253628026872	63.1466390566588	1084	1082	1
6	2023-07-08 02:54:40	NA	0	0	swimming	0.223	0.99	0	30.3452965276639	-82.4252594057126	63.1466735064208	1084	1082	1
6	2023-07-08 02:54:50	NA	0	0	swimming	0.22447	0.99	0	30.3446099279271	-82.4251580679485	63.1467080841018	1084	1082	1
6	2023-07-08 02:55:00	NA	0	0	swimming	0.22253	0.99	0	30.3439373019767	-82.4250581698434	63.1467422062223	1084	1082	1
6	2023-07-08 02:55:10	NA	0	1	diving	1.83193	27.94	0	30.3432322985291	-82.4249595160563	63.1467753862521	1084	1082	1
6	2023-07-08 02:55:20	NA	0	1	diving	12.02919	27.94	15.7380424626818	30.3424919460305	-82.4248621424542	63.1468075733333	1084	1082	1
6	2023-07-08 02:55:30	NA	0	1	diving	20.67019	27.94	33.2582321475667	30.3417262842392	-82.424765889341	63.1468389594827	1084	1082	1
6	2023-07-08 02:55:40	NA	0	1	diving	25.18717	27.94	35.9002915229215	30.3409398652117	-82.4246706771734	63.1468696350942	1084	1082	1
6	2023-07-08 02:55:50	NA	0	1	diving	23.79285	27.94	27.4063536585063	30.3401372495124	-82.4245764264085	63.1468996905613	1084	1082	1
6	2023-07-08 02:56:00	NA	0	1	diving	20.90594	27.94	14.4200945543335	30.3393230059204	-82.424483057503	63.1469292162768	1084	1082	1
6	2023-07-08 02:56:10	NA	0	1	diving	12.71206	27.94	22.9285799419639	30.3385017111966	-82.4243904909138	63.1469583026333	1084	1082	1
6	2023-07-08 02:56:20	NA	0	1	diving	2.92016	27.94	0	30.3376779498373	-82.4242986470977	63.1469870400229	1084	1082	1
6	2023-07-08 02:56:30	NA	0	0	swimming	0.22151	0.99	0	30.3368616803157	-82.4242073189725	63.1470156386712	1084	1082	1
6	2023-07-08 02:56:40	NA	0	0	swimming	0.22	0.99	0	30.3360343839262	-82.4241165744455	63.1470438426842	1084	1082	1
6	2023-07-08 02:56:50	NA	0	0	swimming	0.219	0.99	0	30.3351374148308	-82.4240259909954	63.1470711109472	1084	1082	1
6	2023-07-08 02:57:00	NA	0	1	diving	1.42883	29.92	0	30.3341130414118	-82.423935240566	63.1470968738862	1084	1082	1
6	2023-07-08 02:57:10	NA	0	1	diving	12.75331	29.92	24.8340231787076	30.3329082732746	-82.4238440385872	63.1471206020124	1084	1082	1
6	2023-07-08 02:57:20	NA	0	1	diving	22.04272	29.92	15.3297321122153	30.331521760262	-82.4237522729955	63.147142326931	1084	1082	1
6	2023-07-08 02:57:30	NA	0	1	diving	27.99509	29.92	27.8747175835133	30.3299894691015	-82.4236599644967	63.1471624819939	1084	1082	1
6	2023-07-08 02:57:40	NA	0	1	diving	28.0364	29.92	37.7710126244433	30.328333099177	-82.423567096953	63.1471813407989	1084	1082	1
6	2023-07-08 02:57:50	NA	0	1	diving	21.55976	29.92	32.2376501825915	30.3265743643572	-82.4234736542264	63.1471991769427	1084	1082	1
6	2023-07-08 02:58:00	NA	0	1	diving	13.04978	29.92	21.8471457471422	30.3247349925451	-82.4233796201791	63.1472162640214	1084	1082	1
6	2023-07-08 02:58:10	NA	0	1	diving	2.0926	29.92	0	30.3228367253421	-82.423284978673	63.1472328756303	1084	1082	1
6	2023-07-08 02:58:20	NA	0	0	swimming	0.22151	0.99	0	30.3209123723748	-82.4231898390171	63.1472493680437	1084	1082	1
6	2023-07-08 02:58:30	NA	0	0	swimming	0.22051	0.99	0	30.3189527800692	-82.423093914277	63.1472657498398	1084	1082	1
6	2023-07-08 02:58:40	NA	0	0	swimming	0.22049	0.99	0	30.3169637428936	-82.4229973856304	63.1472820156375	1084	1082	1
6	2023-07-08 02:58:50	NA	0	0	swimming	0.38663	27.1854	0	30.3149459454287	-82.4229002675073	63.1472981676713	1084	1082	1
6	2023-07-08 02:59:00	NA	0	1	diving	9.23867	27.72	2.68530781555374	30.3129000720428	-82.422802574338	63.1473142081758	1084	1082	1
6	2023-07-08 02:59:10	NA	0	1	diving	19.99688	27.72	23.1452526797632	30.3108268068968	-82.4227043205526	63.1473301393855	1084	1082	1
6	2023-07-08 02:59:20	NA	0	1	diving	25.86172	27.72	30.6292727675991	30.3087268339309	-82.4226055205814	63.1473459635349	1084	1082	1
6	2023-07-08 02:59:30	NA	0	1	diving	20.60654	27.72	18.7989761809481	30.3066008368728	-82.4225061888545	63.1473616828584	1084	1082	1
6	2023-07-08 02:59:40	NA	0	1	diving	20.08093	27.72	34.0747534019782	30.3044494992339	-82.4224063398021	63.1473772995906	1084	1082	1
6	2023-07-08 02:59:50	NA	0	1	diving	14.51621	27.72	23.8023220165874	30.3022735043052	-82.4223059878544	63.147392815966	1084	1082	1
6	2023-07-08 03:00:00	NA	0	1	diving	3.64342	27.72	0	30.3000735351614	-82.4222051474417	63.147408234219	1084	1082	1
6	2023-07-08 03:00:10	NA	0	0	swimming	0.221	0.99	0	30.2978502746461	-82.4221038329939	63.1474235565842	1084	1082	1
6	2023-07-08 03:00:20	NA	0	0	swimming	0.22	0.99	0	30.2956044053881	-82.4220020589414	63.1474387852959	1084	1082	1
6	2023-07-08 03:00:30	NA	0	0	swimming	0.219	0.99	0	30.2933366097922	-82.4218998397144	63.1474539225887	1084	1082	1
6	2023-07-08 03:00:40	NA	0	0	swimming	0.21751	0.99	0	30.2910475700289	-82.421797189743	63.147468970697	1084	1082	1
6	2023-07-08 03:00:50	NA	0	1	diving	1.71013	26.52	0	30.2887379680484	-82.4216941234574	63.1474839318553	1084	1082	1
6	2023-07-08 03:01:00	NA	0	1	diving	13.39274	26.52	14.2229089661597	30.2864084855686	-82.4215906552878	63.147498808298	1084	1082	1
6	2023-07-08 03:01:10	NA	0	1	diving	21.73341	26.52	38.1715391191083	30.2840598040751	-82.4214867996644	63.1475136022596	1084	1082	1
6	2023-07-08 03:01:20	NA	0	1	diving	22.91524	26.52	29.6309695578101	30.2816926048303	-82.4213825710174	63.1475283159744	1084	1082	1
6	2023-07-08 03:01:30	NA	0	1	diving	24.03906	26.52	28.9610745096575	30.2793075688576	-82.4212779837769	63.1475429516771	1084	1082	1
6	2023-07-08 03:01:40	NA	0	1	diving	22.20278	26.52	14.129458640689	30.2769053769455	-82.4211730523732	63.1475575116019	1084	1082	1
6	2023-07-08 03:01:50	NA	0	1	diving	14.78974	26.52	27.2051943755115	30.2744867096491	-82.4210677912364	63.1475719979832	1084	1082	1
6	2023-07-08 03:02:00	NA	0	1	diving	2.99339	26.52	0	30.2720522472915	-82.4209622147967	63.1475864130556	1084	1082	1
6	2023-07-08 03:02:10	NA	0	0	swimming	0.22	0.99	0	30.2696026699566	-82.4208563374844	63.1476007590534	1084	1082	1
6	2023-07-08 03:02:20	NA	0	0	swimming	0.219	0.99	0	30.2671386574853	-82.4207501737295	63.1476150382111	1084	1082	1
6	2023-07-08 03:02:30	NA	0	0	swimming	0.22049	0.99	0	30.2646608894839	-82.4206437379623	63.1476292527629	1084	1082	1
6	2023-07-08 03:02:40	NA	0	0	swimming	0.22051	0.99	0	30.2621700453241	-82.420537044613	63.1476434049434	1084	1082	1
6	2023-07-08 03:02:50	NA	0	1	diving	1.14118	28.25	0	30.2596668041253	-82.4204301081117	63.147657496987	1084	1082	1
6	2023-07-08 03:03:00	NA	0	1	diving	11.97359	28.25	23.8527698543899	30.2571518447732	-82.4203229428887	63.1476715311279	1084	1082	1
6	2023-07-08 03:03:10	NA	0	1	diving	21.17248	28.25	30.1486109053676	30.2546258459108	-82.4202155633741	63.1476855096007	1084	1082	1
6	2023-07-08 03:03:20	NA	0	1	diving	25.99148	28.25	30.9933373904414	30.2520894859336	-82.4201079839981	63.1476994346396	1084	1082	1
6	2023-07-08 03:03:30	NA	0	1	diving	24.67663	28.25	38.667222016922	30.2495434429986	-82.4200002191909	63.147713308479	1084	1082	1
6	2023-07-08 03:03:40	NA	0	1	diving	24.46729	28.25	21.4979493274821	30.2469883950143	-82.4198922833827	63.1477271333534	1084	1082	1
6	2023-07-08 03:03:50	NA	0	1	diving	17.58593	28.25	23.4653494783012	30.2444250196452	-82.4197841910036	63.1477409114971	1084	1082	1
6	2023-07-08 03:04:00	NA	0	1	diving	6.31991	28.25	14.0632082071597	30.2418539943114	-82.419675956484	63.1477546451444	1084	1082	1
6	2023-07-08 03:04:10	NA	0	0	swimming	0.224	0.99	0	30.239275996186	-82.4195675942538	63.1477683365298	1084	1082	1
6	2023-07-08 03:04:20	NA	0	0	swimming	0.224	0.99	0	30.2366917021941	-82.4194591187433	63.1477819878875	1084	1082	1
6	2023-07-08 03:04:30	NA	0	0	swimming	0.22351	0.99	0	30.234101789015	-82.4193505443829	63.1477956014519	1084	1082	1
6	2023-07-08 03:04:40	NA	0	0	swimming	0.222	0.99	0	30.2315069330757	-82.4192418856025	63.1478091794573	1084	1082	1
6	2023-07-08 03:04:50	NA	0	1	diving	5.48801	27.53	3.25678665653582	30.2289078105689	-82.4191331568324	63.1478227241382	1084	1082	1
6	2023-07-08 03:05:00	NA	0	1	diving	17.69369	27.53	16.5313300865284	30.226305097419	-82.4190243725027	63.1478362377288	1084	1082	1
6	2023-07-08 03:05:10	NA	0	1	diving	23.42753	27.53	20.0225055171598	30.2236994693185	-82.4189155470437	63.1478497224634	1084	1082	1
6	2023-07-08 03:05:20	NA	0	1	diving	25.5672	27.53	37.8655400053405	30.2210916017012	-82.4188066948856	63.1478631805764	1084	1082	1
6	2023-07-08 03:05:30	NA	0	1	diving	21.45977	27.53	31.9535711781059	30.2184821697574	-82.4186978304585	63.1478766143021	1084	1082	1
6	2023-07-08 03:05:40	NA	0	1	diving	21.47137	27.53	33.0453653487454	30.2158718484256	-82.4185889681926	63.1478900258749	1084	1082	1
6	2023-07-08 03:05:50	NA	0	1	diving	13.25811	27.53	21.9391101685476	30.2132613123953	-82.4184801225181	63.147903417529	1084	1082	1
6	2023-07-08 03:06:00	NA	0	0	swimming	0.91932	27.53	0	30.2106512361065	-82.4183713078652	63.1479167914987	1084	1082	1
6	2023-07-08 03:06:10	NA	0	0	swimming	0.219	0.99	0	30.2080422937518	-82.4182625386641	63.1479301500184	1084	1082	1
6	2023-07-08 03:06:20	NA	0	0	swimming	0.219	0.99	0	30.2054351592692	-82.418153829345	63.1479434953223	1084	1082	1
6	2023-07-08 03:06:30	NA	0	0	swimming	0.221	0.99	0	30.2028305063582	-82.418045194338	63.1479568296448	1084	1082	1
6	2023-07-08 03:06:40	NA	0	0	swimming	0.22	0.99	0	30.2002290084527	-82.4179366480733	63.1479701552201	1084	1082	1
6	2023-07-08 03:06:50	NA	0	1	diving	4.06344	25.9	0	30.1976313387551	-82.4178282049812	63.1479834742826	1084	1082	1
6	2023-07-08 03:07:00	NA	0	1	diving	17.20232	25.9	18.9175822877169	30.1950381702078	-82.4177198794918	63.1479967890665	1084	1082	1
6	2023-07-08 03:07:10	NA	0	1	diving	23.37757	25.9	24.7368720661382	30.1924501755051	-82.4176116860353	63.1480101018061	1084	1082	1
6	2023-07-08 03:07:20	NA	0	1	diving	23.95608	25.9	27.0123275585589	30.1898680270994	-82.4175036390418	63.1480234147357	1084	1082	1
6	2023-07-08 03:07:30	NA	0	1	diving	24.2476	25.9	26.0288986001681	30.1872923971876	-82.4173957529416	63.1480367300895	1084	1082	1
6	2023-07-08 03:07:40	NA	0	1	diving	21.16301	25.9	22.0844925314844	30.1847239577307	-82.4172880421649	63.1480500501018	1084	1082	1
6	2023-07-08 03:07:50	NA	0	1	diving	13.57224	25.9	55.0815315017274	30.1821633804284	-82.4171805211418	63.1480633770069	1084	1082	1
6	2023-07-08 03:08:00	NA	0	1	diving	1.57574	25.9	0	30.1796113367425	-82.4170732043026	63.148076713039	1084	1082	1
6	2023-07-08 03:08:10	NA	0	0	swimming	0.218	0.99	0	30.1770684978908	-82.4169661060774	63.1480900604325	1084	1082	1
6	2023-07-08 03:08:20	NA	0	0	swimming	0.218	0.99	0	30.1745355348395	-82.4168592408963	63.1481034214215	1084	1082	1
6	2023-07-08 03:08:30	NA	0	0	swimming	0.21651	0.99	0	30.1720131183125	-82.4167526231897	63.1481167982403	1084	1082	1
6	2023-07-08 03:08:40	NA	0	0	swimming	0.21549	0.99	0	30.1695019187915	-82.4166462673876	63.1481301931232	1084	1082	1
6	2023-07-08 03:08:50	NA	0	1	diving	1.32558	25.54	0	30.1670026065129	-82.4165401879203	63.1481436083043	1084	1082	1
6	2023-07-08 03:09:00	NA	0	1	diving	12.93904	25.54	7.58910468505798	30.1645158514712	-82.4164343992179	63.1481570460179	1084	1082	1
6	2023-07-08 03:09:10	NA	0	1	diving	22.89203	25.54	30.0499511200418	30.1620423234192	-82.4163289157107	63.1481705084983	1084	1082	1
6	2023-07-08 03:09:20	NA	0	1	diving	21.86106	25.54	23.866007497288	30.15958269187	-82.4162237518288	63.1481839979796	1084	1082	1
6	2023-07-08 03:09:30	NA	0	1	diving	24.33795	25.54	23.3293128252612	30.1571376260978	-82.4161189220024	63.1481975166962	1084	1082	1
6	2023-07-08 03:09:40	NA	0	1	diving	22.52415	25.54	32.6056298609661	30.1547077951322	-82.4160144406616	63.1482110668822	1084	1082	1
6	2023-07-08 03:09:50	NA	0	1	diving	16.16044	25.54	22.9678098219194	30.1522938677726	-82.4159103222368	63.1482246507718	1084	1082	1
6	2023-07-08 03:10:00	NA	0	1	diving	2.58326	25.54	0	30.1498965125798	-82.415806581158	63.1482382705992	1084	1082	1
6	2023-07-08 03:10:10	NA	0	0	swimming	0.215	0.99	0	30.1475163978744	-82.4157032318555	63.1482519285987	1084	1082	1
6	2023-07-08 03:10:20	NA	0	0	swimming	0.21549	0.99	0	30.1451541917472	-82.4156002887594	63.1482656270044	1084	1082	1
6	2023-07-08 03:10:30	NA	0	0	swimming	0.21845	0.99	0	30.1428105620545	-82.4154977662999	63.1482793680506	1084	1082	1
6	2023-07-08 03:10:40	NA	0	0	swimming	0.22255	0.99	0	30.140486176423	-82.4153956789072	63.1482931539714	1084	1082	1
6	2023-07-08 03:10:50	NA	0	0	swimming	0.219	0.99	0	30.1381817022433	-82.4152940410116	63.148306987001	1084	1082	1
6	2023-07-08 03:11:00	NA	0	1	diving	2.86597	29.14	0	30.1358978066853	-82.4151928670431	63.1483208693736	1084	1082	1
6	2023-07-08 03:11:10	NA	0	1	diving	16.17776	29.14	18.3667736875089	30.1336351566856	-82.415092171432	63.1483348033235	1084	1082	1
6	2023-07-08 03:11:20	NA	0	1	diving	26.56741	29.14	33.6206003103265	30.1313944189539	-82.4149919686084	63.1483487910846	1084	1082	1
6	2023-07-08 03:11:30	NA	0	1	diving	23.88161	29.14	12.6022689533786	30.1291762599782	-82.4148922730026	63.1483628348913	1084	1082	1
6	2023-07-08 03:11:40	NA	0	1	diving	23.36432	29.14	29.9400709432765	30.1269813460234	-82.4147930990447	63.1483769369777	1084	1082	1
6	2023-07-08 03:11:50	NA	0	1	diving	21.5272	29.14	14.3302762118048	30.1248103431312	-82.4146944611649	63.148391099578	1084	1082	1
6	2023-07-08 03:12:00	NA	0	1	diving	13.88499	29.14	15.62306009043	30.1226639171295	-82.4145963737935	63.1484053249262	1084	1082	1
6	2023-07-08 03:12:10	NA	0	1	diving	1.99274	29.14	0	30.1205427336211	-82.4144988513605	63.1484196152567	1084	1082	1
6	2023-07-08 03:12:20	NA	0	0	swimming	0.219	0.99	0	30.1184474579949	-82.4144019082962	63.1484339728034	1084	1082	1
6	2023-07-08 03:12:30	NA	0	0	swimming	0.221	0.99	0	30.1163787554225	-82.4143055590307	63.1484483998005	1084	1082	1
6	2023-07-08 03:12:40	NA	0	0	swimming	0.223	0.99	0	30.1143372908773	-82.4142098179943	63.1484628984823	1084	1082	1
6	2023-07-08 03:12:50	NA	0	0	swimming	0.22	0.99	0	30.1123237291053	-82.4141146996171	63.1484774710828	1084	1082	1
6	2023-07-08 03:13:00	NA	0	0	swimming	0.23272	0.99	0	30.1103387346523	-82.4140202183293	63.148492119836	1084	1082	1
6	2023-07-08 03:13:10	NA	0	1	diving	7.01963	28.51	2.96839074473191	30.1083829718591	-82.4139263885611	63.1485068469763	1084	1082	1
6	2023-07-08 03:13:20	NA	0	1	diving	18.72033	28.51	16.9635705804561	30.1064571048626	-82.4138332247428	63.1485216547377	1084	1082	1
6	2023-07-08 03:13:30	NA	0	1	diving	26.83878	28.51	27.2383941060997	30.1045617975917	-82.4137407413044	63.1485365453542	1084	1082	1
6	2023-07-08 03:13:40	NA	0	1	diving	23.88475	28.51	37.1066899892541	30.1026977137806	-82.4136489526762	63.14855152106	1084	1082	1
6	2023-07-08 03:13:50	NA	0	1	diving	25.30255	28.51	33.8364120040695	30.100865516968	-82.4135578732883	63.1485665840892	1084	1082	1
6	2023-07-08 03:14:00	NA	0	1	diving	16.65819	28.51	17.6512457311591	30.099065870495	-82.4134675175709	63.1485817366759	1084	1082	1
6	2023-07-08 03:14:10	NA	0	1	diving	3.99005	28.51	0	30.0972994375101	-82.4133778999543	63.1485969810541	1084	1082	1
6	2023-07-08 03:14:20	NA	0	0	swimming	0.221	0.99	0	30.0955668809733	-82.4132890348686	63.1486123194581	1084	1082	1
6	2023-07-08 03:14:30	NA	0	0	swimming	0.219	0.99	0	30.0938688636555	-82.413200936744	63.1486277541217	1084	1082	1
6	2023-07-08 03:14:40	NA	0	1	diving	1.59003	5.13	0	30.0922060481432	-82.4131136200106	63.1486432872792	1084	1082	1
6	2023-07-08 03:14:50	NA	0	1	diving	4.849	5.13	11.2398635305118	30.0905790968438	-82.4130270990988	63.1486589211645	1084	1082	1
6	2023-07-08 03:15:00	NA	0	1	diving	1.20997	5.13	0	30.0889886719794	-82.4129413884386	63.1486746580118	1084	1082	1
6	2023-07-08 03:15:10	NA	0	0	swimming	0.223	0.99	0	30.0874354355984	-82.4128565024602	63.148690500055	1084	1082	1
6	2023-07-08 03:15:20	NA	0	0	swimming	0.223	0.99	0	30.0859200495743	-82.4127724555938	63.1487064495283	1084	1082	1
6	2023-07-08 03:15:30	NA	0	0	swimming	0.223	0.99	0	30.0844431756101	-82.4126892622697	63.1487225086657	1084	1082	1
6	2023-07-08 03:15:40	NA	0	0	swimming	0.23964	0.99	0	30.0830054752415	-82.412606936918	63.1487386797011	1084	1082	1
6	2023-07-08 03:15:50	NA	0	1	diving	7.39955	29.89	5.29618232828597	30.0816076098394	-82.4125254939689	63.1487549648688	1084	1082	1
6	2023-07-08 03:16:00	NA	0	1	diving	20.61687	29.89	31.1256732335573	30.0802502406045	-82.4124449478524	63.1487713664025	1084	1082	1
6	2023-07-08 03:16:10	NA	0	1	diving	27.06502	29.89	27.5403143779608	30.0789340285898	-82.412365312999	63.1487878865365	1084	1082	1
6	2023-07-08 03:16:20	NA	0	1	diving	25.91319	29.89	13.3782956739875	30.0776596346832	-82.4122866038388	63.1488045275047	1084	1082	1
6	2023-07-08 03:16:30	NA	0	1	diving	22.94271	29.89	19.539135074582	30.0764277196271	-82.4122088348018	63.1488212915411	1084	1082	1
6	2023-07-08 03:16:40	NA	0	1	diving	19.5987	29.89	30.5411398053608	30.0752389440051	-82.4121320203184	63.1488381808796	1084	1082	1
6	2023-07-08 03:16:50	NA	0	1	diving	11.74485	29.89	13.3799928671458	30.0740939682623	-82.4120561748187	63.1488551977543	1084	1082	1
6	2023-07-08 03:17:00	NA	0	1	diving	1.17996	29.89	0	30.0729934526995	-82.4119813127329	63.1488723443993	1084	1082	1
6	2023-07-08 03:17:10	NA	0	0	swimming	0.22251	0.99	0	30.0719380574685	-82.4119074484911	63.1488896230483	1084	1082	1
6	2023-07-08 03:17:20	NA	0	1	diving	2.19128	3.94	0	30.0709284426042	-82.4118345965236	63.1489070359355	1084	1082	1
6	2023-07-08 03:17:30	NA	0	1	diving	3.60639	3.94	22.924849838563	30.0699652679865	-82.4117627712606	63.1489245852947	1084	1082	1
6	2023-07-08 03:17:40	NA	0	0	swimming	0.58082	3.94	0	30.0690491933806	-82.4116919871321	63.1489422733599	1084	1082	1
6	2023-07-08 03:17:50	NA	0	0	swimming	0.224	0.99	0	30.0681808784245	-82.4116222585686	63.1489601023652	1084	1082	1
6	2023-07-08 03:18:00	NA	0	0	swimming	0.67313	25.11	0	30.0673609826307	-82.4115536	63.1489780745444	1084	1082	1
6	2023-07-08 03:18:10	NA	0	1	diving	10.758	25.11	8.1303675219549	30.0665901653916	-82.4114860258566	63.1489961921313	1084	1082	1
6	2023-07-08 03:18:20	NA	0	1	diving	21.86857	25.11	32.7738235882872	30.0658690859943	-82.4114195505686	63.1490144573601	1084	1082	1
6	2023-07-08 03:18:30	NA	0	1	diving	22.04251	25.11	38.1197126529108	30.0651984036084	-82.4113541885661	63.1490328724646	1084	1082	1
6	2023-07-08 03:18:40	NA	0	1	diving	19.98844	25.11	24.4477619838835	30.064578777298	-82.4112899542795	63.1490514396787	1084	1082	1
6	2023-07-08 03:18:50	NA	0	1	diving	14.29988	25.11	41.4915260830248	30.0640108660212	-82.4112268621387	63.1490701612362	1084	1082	1
6	2023-07-08 03:19:00	NA	0	1	diving	3.06298	25.11	0	30.0634953286484	-82.4111649265741	63.1490890393712	1084	1082	1
6	2023-07-08 03:19:10	NA	0	0	swimming	0.223	0.99	0	30.0630328239419	-82.4111041620158	63.1491080763174	1084	1082	1
6	2023-07-08 03:19:20	NA	0	0	swimming	0.224	0.99	0	30.0626240105846	-82.411044582894	63.1491272743087	1084	1082	1
6	2023-07-08 03:19:30	NA	0	0	swimming	0.22449	0.99	0	30.0622695471711	-82.4109862036389	63.1491466355791	1084	1082	1
6	2023-07-08 03:19:40	NA	0	0	swimming	0.31023	25.882	0	30.0619700922052	-82.4109290386806	63.1491661623623	1084	1082	1
6	2023-07-08 03:19:50	NA	0	1	diving	8.37819	26.39	3.21616157365849	30.0617263041261	-82.4108731024494	63.1491858568923	1084	1082	1
6	2023-07-08 03:20:00	NA	0	1	diving	20.02426	26.39	20.7172165300859	30.061538841288	-82.4108184093755	63.1492057214028	1084	1082	1
6	2023-07-08 03:20:10	NA	0	1	diving	23.45685	26.39	32.8884020257328	30.0614083619853	-82.4107649738889	63.1492257581277	1084	1082	1
6	2023-07-08 03:20:20	NA	0	1	diving	25.1145	26.39	29.5557256184981	30.0613355244443	-82.4107128104201	63.1492459693008	1084	1082	1
6	2023-07-08 03:20:30	NA	0	1	diving	21.50787	26.39	22.5857716137837	30.0613209868295	-82.4106619333989	63.149266357156	1084	1082	1
6	2023-07-08 03:20:40	NA	0	1	diving	18.07032	26.39	38.4086177727929	30.0613654072531	-82.4106123572558	63.149286923927	1084	1082	1
6	2023-07-08 03:20:50	NA	0	1	diving	8.56277	26.39	18.9034074606601	30.0614694437751	-82.4105640964209	63.1493076718476	1084	1082	1
6	2023-07-08 03:21:00	NA	0	0	swimming	0.49152	26.39	0	30.0616337544102	-82.4105171653243	63.1493286031516	1084	1082	1
6	2023-07-08 03:21:10	NA	0	0	swimming	0.222	0.99	0	30.0618589971291	-82.4104715783963	63.1493497200727	1084	1082	1
6	2023-07-08 03:21:20	NA	0	0	swimming	0.222	0.99	0	30.062145829872	-82.410427350067	63.1493710248448	1084	1082	1
6	2023-07-08 03:21:30	NA	0	0	swimming	0.221	0.99	0	30.0624949105421	-82.4103844947667	63.1493925197017	1084	1082	1
6	2023-07-08 03:21:40	NA	0	1	diving	3.41144	27.65	0	30.0629068970143	-82.4103430269254	63.1494142068769	1084	1082	1
6	2023-07-08 03:21:50	NA	0	1	diving	17.58051	27.65	6.83883751669814	30.0633824471495	-82.4103029609734	63.1494360886043	1084	1082	1
6	2023-07-08 03:22:00	NA	0	1	diving	25.48669	27.65	36.4327064541288	30.0639222187862	-82.410264311341	63.1494581671176	1084	1082	1
6	2023-07-08 03:22:10	NA	0	1	diving	23.89861	27.65	26.1834811299828	30.0645268697489	-82.4102270924582	63.1494804446505	1084	1082	1
6	2023-07-08 03:22:20	NA	0	1	diving	25.5917	27.65	31.7247551649171	30.0651970578601	-82.4101913187551	63.1495029234367	1084	1082	1
6	2023-07-08 03:22:30	NA	0	1	diving	20.44854	27.65	36.4667149773791	30.0659334409398	-82.4101570046622	63.1495256057098	1084	1082	1
6	2023-07-08 03:22:40	NA	0	1	diving	12.51691	27.65	26.6767195173121	30.0667366768095	-82.4101241646095	63.1495484937037	1084	1082	1
6	2023-07-08 03:22:50	NA	0	1	diving	1.3656	27.65	0	30.0676074233043	-82.4100928130272	63.1495715896518	1084	1082	1
6	2023-07-08 03:23:00	NA	0	0	swimming	0.22449	0.99	0	30.0685463382672	-82.4100629643455	63.149594895788	1084	1082	1
6	2023-07-08 03:23:10	NA	0	0	swimming	0.22051	0.99	0	30.0695540795647	-82.4100346329946	63.1496184143458	1084	1082	1
6	2023-07-08 03:23:20	NA	0	1	diving	1.32037	6.25	0	30.0706313050889	-82.4100078334047	63.1496421475588	1084	1082	1
6	2023-07-08 03:23:30	NA	0	1	diving	5.32297	6.25	15.5000403712187	30.0717786727588	-82.4099825800059	63.1496660976607	1084	1082	1
6	2023-07-08 03:23:40	NA	0	1	diving	4.11454	6.25	28.3681438150802	30.0729968405362	-82.4099588872285	63.1496902668852	1084	1082	1
6	2023-07-08 03:23:50	NA	0	0	swimming	0.3081	6.25	0	30.0742864664149	-82.4099367695026	63.1497146574656	1084	1082	1
6	2023-07-08 03:24:00	NA	0	0	swimming	0.23151	0.99	0	30.0756482084441	-82.4099162412584	63.1497392716358	1084	1082	1
6	2023-07-08 03:24:10	NA	0	1	diving	2.12037	6.1	0	30.0770827247243	-82.4098973169261	63.1497641116291	1084	1082	1
6	2023-07-08 03:24:20	NA	0	1	diving	4.62443	6.1	11.1618985738199	30.0785906734092	-82.4098800109359	63.1497891796793	1084	1082	1
6	2023-07-08 03:24:30	NA	0	1	diving	5.50141	6.1	13.7551429388265	30.0801727127259	-82.409864337718	63.1498144780197	1084	1082	1
6	2023-07-08 03:24:40	NA	0	1	diving	3.18989	6.1	14.596146229176	30.0818295009634	-82.4098503117025	63.1498400088841	1084	1082	1
6	2023-07-08 03:24:50	NA	0	0	swimming	0.2879	6.1	0	30.0835616964917	-82.4098379473197	63.1498657745058	1084	1082	1
6	2023-07-08 03:25:00	NA	0	0	swimming	0.23241	0.99	0	30.0853699577571	-82.4098272589997	63.1498917771183	1084	1082	1
6	2023-07-08 03:25:10	NA	0	1	diving	2.35563	6.24	7.28142655198619	30.0872549433052	-82.4098182611728	63.1499180189552	1084	1082	1
6	2023-07-08 03:25:20	NA	0	1	diving	5.54239	6.24	9.77536588369569	30.0892173117644	-82.409810968269	63.14994450225	1084	1082	1
6	2023-07-08 03:25:30	NA	0	1	diving	3.17204	6.24	10.4519143896487	30.0912577218658	-82.4098053947187	63.1499712292361	1084	1082	1
6	2023-07-08 03:25:40	NA	0	0	swimming	0.25062	0.99	0	30.0933768324505	-82.4098015549519	63.1499982021469	1084	1082	1
6	2023-07-08 03:25:50	NA	0	1	diving	3.91774	6.99	7.48543396719927	30.0955753024665	-82.4097994633989	63.1500254232159	1084	1082	1
6	2023-07-08 03:26:00	NA	0	1	diving	6.44966	6.99	6.8402257526186	30.0978537909844	-82.4097991344898	63.1500528946764	1084	1082	1
6	2023-07-08 03:26:10	NA	0	1	diving	2.98251	6.99	0	30.1002129571982	-82.4098005826549	63.150080618762	1084	1082	1
6	2023-07-08 03:26:20	NA	0	0	swimming	0.23247	0.99	0	30.1026534604319	-82.4098038223243	63.1501085977059	1084	1082	1
6	2023-07-08 03:26:30	NA	0	0	swimming	0.23453	0.99	0	30.105175960148	-82.4098088679282	63.1501368337416	1084	1082	1
6	2023-07-08 03:26:40	NA	0	0	swimming	0.229	0.99	0	30.1077811159522	-82.4098157338968	63.1501653291024	1084	1082	1
6	2023-07-08 03:26:50	NA	0	1	diving	2.55534	6.01	0	30.1104695875998	-82.4098244346603	63.1501940860216	1084	1082	1
6	2023-07-08 03:27:00	NA	0	1	diving	4.57088	6.01	6.60312392732719	30.1132420350008	-82.4098349846489	63.1502231067326	1084	1082	1
6	2023-07-08 03:27:10	NA	0	1	diving	3.35029	6.01	11.0140150316447	30.1160991182351	-82.4098473982927	63.1502523934686	1084	1082	1
6	2023-07-08 03:27:20	NA	0	0	swimming	0.22849	0.99	0	30.119041497544	-82.4098616900219	63.1502819484631	1084	1082	1
6	2023-07-08 03:27:30	NA	0	0	swimming	0.231	0.99	0	30.1220698333488	-82.4098778742669	63.1503117739491	1084	1082	1
6	2023-07-08 03:27:40	NA	0	0	swimming	0.22551	0.99	0	30.1251847862514	-82.4098959654576	63.1503418721601	1084	1082	1
6	2023-07-08 03:27:50	NA	0	0	swimming	0.88899	7.42	0	30.1283870170462	-82.4099159780243	63.1503722453292	1084	1082	1
6	2023-07-08 03:28:00	NA	0	1	diving	6.06048	7.42	6.24500976841811	30.1316771867242	-82.4099379263972	63.1504028956897	1084	1082	1
6	2023-07-08 03:28:10	NA	0	1	diving	5.65108	7.42	12.5925267426069	30.1350559564747	-82.4099618250064	63.1504338254747	1084	1082	1
6	2023-07-08 03:28:20	NA	0	0	swimming	0.39594	7.42	0	30.1385239876979	-82.4099876882823	63.1504650369175	1084	1082	1
6	2023-07-08 03:28:30	NA	0	0	swimming	0.234	0.99	0	30.1420819420155	-82.4100155306549	63.1504965322512	1084	1082	1
6	2023-07-08 03:28:40	NA	0	0	swimming	0.23	0.99	0	30.1457304812647	-82.4100453665544	63.150528313709	1084	1082	1
6	2023-07-08 03:28:50	NA	0	0	swimming	0.22851	0.99	0	30.1494702675187	-82.410077210411	63.150560383524	1084	1082	1
6	2023-07-08 03:29:00	NA	0	0	swimming	0.22849	0.99	0	30.1533019630839	-82.410111076655	63.1505927439294	1084	1082	1
6	2023-07-08 03:29:10	NA	0	0	swimming	0.22651	0.99	0	30.1572262305135	-82.4101469797164	63.1506253971582	1084	1082	1
6	2023-07-08 03:29:20	NA	0	0	swimming	0.22649	0.99	0	30.1612437326112	-82.4101849340255	63.1506583454435	1084	1082	1
6	2023-07-08 03:29:30	NA	0	0	swimming	0.22051	0.99	0	30.1653551324361	-82.4102249540125	63.1506915910184	1084	1082	1
6	2023-07-08 03:29:40	NA	0	0	swimming	0.222	0.99	0	30.1695535921391	-82.4102670401428	63.1507250517939	1084	1082	1
6	2023-07-08 03:29:50	NA	0	0	swimming	0.22	0.99	0	30.1738944236246	-82.410311232946	63.150759374618	1084	1082	1
6	2023-07-08 03:30:00	NA	0	0	swimming	0.218	0.99	0	30.1784185003837	-82.4103573503072	63.1507951224279	1084	1082	1
6	2023-07-08 03:30:10	NA	0	0	swimming	0.21551	0.99	0	30.1831493190808	-82.410405101031	63.1508326935169	1084	1082	1
6	2023-07-08 03:30:20	NA	0	0	swimming	0.21698	0.99	0	30.1880911448182	-82.4104542904162	63.1508722169398	1084	1082	1
6	2023-07-08 03:30:30	NA	0	0	swimming	0.21651	0.99	0	30.1931180253653	-82.4105039625065	63.1509125659833	1084	1082	1
6	2023-07-08 03:30:40	NA	0	0	swimming	0.214	0.99	0	30.198145092662	-82.4105533696986	63.1509530229401	1084	1082	1
6	2023-07-08 03:30:50	NA	0	0	swimming	0.217	0.99	0	30.2030874755713	-82.4106017643895	63.1509928701067	1084	1082	1
6	2023-07-08 03:31:00	NA	0	0	swimming	0.216	0.99	0	30.2078602998255	-82.410648398976	63.1510313897834	1084	1082	1
6	2023-07-08 03:31:10	NA	0	0	swimming	0.22	0.99	0	30.2123892168637	-82.410692625946	63.151067950361	1084	1082	1
6	2023-07-08 03:31:20	NA	0	0	swimming	0.222	0.99	0	30.2166697219931	-82.4107343801559	63.1511025240089	1084	1082	1
6	2023-07-08 03:31:30	NA	0	0	swimming	0.222	0.99	0	30.2207864765859	-82.4107744732691	63.151135800258	1084	1082	1
6	2023-07-08 03:31:40	NA	0	0	swimming	0.22	0.99	0	30.2247916794687	-82.4108133902177	63.1511682104504	1084	1082	1
6	2023-07-08 03:31:50	NA	0	0	swimming	0.221	0.99	0	30.2287375309182	-82.4108516159336	63.151200185926	1084	1082	1
6	2023-07-08 03:32:00	NA	0	0	swimming	0.22	0.99	0	30.2326762326102	-82.4108896353492	63.151232158023	1084	1082	1
6	2023-07-08 03:32:10	NA	0	0	swimming	0.22051	0.99	0	30.236664661186	-82.4109280141718	63.1512645817351	1084	1082	1
6	2023-07-08 03:32:20	NA	0	0	swimming	0.21849	0.99	0	30.2406766137097	-82.4109664227141	63.1512972750767	1084	1082	1
6	2023-07-08 03:32:30	NA	0	0	swimming	0.22	0.99	0	30.2446612120787	-82.4110043310508	63.1513298405796	1084	1082	1
6	2023-07-08 03:32:40	NA	0	0	swimming	0.21251	0.99	0	30.2485775985539	-82.4110413037449	63.1513619630199	1084	1082	1
6	2023-07-08 03:32:50	NA	0	0	swimming	0.212	0.99	0	30.2523849147196	-82.4110769053593	63.151393327175	1084	1082	1
6	2023-07-08 03:33:00	NA	0	0	swimming	0.212	0.99	0	30.2560423014652	-82.411110700457	63.1514236178236	1084	1082	1
6	2023-07-08 03:33:10	NA	0	0	swimming	0.212	0.99	0	30.2595190663897	-82.4111423868533	63.1514525882209	1084	1082	1
6	2023-07-08 03:33:20	NA	0	0	swimming	0.21	0.99	0	30.2628117999433	-82.4111717815253	63.1514802707856	1084	1082	1
6	2023-07-08 03:33:30	NA	0	0	swimming	0.20851	0.99	0	30.2659790785884	-82.4111994523416	63.1515071399903	1084	1082	1
6	2023-07-08 03:33:40	NA	0	0	swimming	0.20849	0.99	0	30.2690574413441	-82.411225694903	63.151533515248	1084	1082	1
6	2023-07-08 03:33:50	NA	0	0	swimming	0.21049	0.99	0	30.2720834286588	-82.4112508048104	63.1515597159705	1084	1082	1
6	2023-07-08 03:34:00	NA	0	0	swimming	0.20951	0.99	0	30.2750935825223	-82.4112750776647	63.1515860615686	1084	1082	1
6	2023-07-08 03:34:10	NA	0	0	swimming	0.206	0.99	0	30.2781253806024	-82.4112988779714	63.1516128550721	1084	1082	1
6	2023-07-08 03:34:20	NA	0	0	swimming	0.20151	0.99	0	30.2811911204084	-82.4113222997444	63.1516402061022	1084	1082	1
6	2023-07-08 03:34:30	NA	0	0	swimming	0.198	0.99	0	30.2842798114985	-82.4113455715517	63.1516678915188	1084	1082	1
6	2023-07-08 03:34:40	NA	0	0	swimming	0.19551	0.99	0	30.2873886352898	-82.411368878041	63.1516958036669	1084	1082	1
6	2023-07-08 03:34:50	NA	0	0	swimming	0.19949	0.99	0	30.2905147709629	-82.4113924038605	63.1517238348916	1084	1082	1
6	2023-07-08 03:35:00	NA	0	0	swimming	0.2	0.99	0	30.2936553954007	-82.4114163336581	63.1517518775388	1084	1082	1
6	2023-07-08 03:35:10	NA	0	0	swimming	0.201	0.99	0	30.2967958102148	-82.4114406910439	63.1517797461642	1084	1082	1
6	2023-07-08 03:35:20	NA	0	0	swimming	0.206	0.99	0	30.3000254468939	-82.4114664556009	63.151808120081	1084	1082	1
6	2023-07-08 03:35:30	NA	0	0	swimming	0.206	0.99	0	30.3034370072175	-82.4114942541285	63.1518378587949	1084	1082	1
6	2023-07-08 03:35:40	NA	0	0	swimming	0.206	0.99	0	30.3071254004732	-82.4115248690792	63.1518697859449	1084	1082	1
6	2023-07-08 03:35:50	NA	0	0	swimming	0.205	0.99	0	30.311185540589	-82.4115590829059	63.151904725166	1084	1082	1
6	2023-07-08 03:36:00	NA	0	0	swimming	0.201	0.99	0	30.3157123467567	-82.4115976780613	63.1519435000887	1084	1082	1
6	2023-07-08 03:36:10	NA	0	0	swimming	0.202	0.99	0	30.3207873415682	-82.4116412084103	63.1519868652284	1084	1082	1
6	2023-07-08 03:36:20	NA	0	0	swimming	0.20449	0.99	0	30.3263678514044	-82.411689870972	63.1520342306733	1084	1082	1
6	2023-07-08 03:36:30	NA	0	0	swimming	0.20451	0.99	0	30.332314815282	-82.4117428983034	63.1520842380841	1084	1082	1
6	2023-07-08 03:36:40	NA	0	0	swimming	0.201	0.99	0	30.3385257100347	-82.4117998605921	63.1521358318075	1084	1082	1
6	2023-07-08 03:36:50	NA	0	0	swimming	0.201	0.99	0	30.3448980000137	-82.4118603280256	63.1521879561976	1084	1082	1
6	2023-07-08 03:37:00	NA	0	0	swimming	0.199	0.99	0	30.3513291384428	-82.4119238707914	63.1522395556159	1084	1082	1
6	2023-07-08 03:37:10	NA	0	0	swimming	0.2	0.99	0	30.3577153135921	-82.4119899589877	63.1522895993722	1084	1082	1
6	2023-07-08 03:37:20	NA	0	0	swimming	0.19751	0.99	0	30.3640335394332	-82.4120586243195	63.152337799967	1084	1082	1
6	2023-07-08 03:37:30	NA	0	0	swimming	0.196	0.99	0	30.3702869196089	-82.4121295233691	63.1523843319699	1084	1082	1
6	2023-07-08 03:37:40	NA	0	0	swimming	0.19649	0.99	0	30.3764672515993	-82.4122024559771	63.1524291773253	1084	1082	1
6	2023-07-08 03:37:50	NA	0	0	swimming	0.19351	0.99	0	30.3825663374682	-82.4122772219836	63.1524723179772	1084	1082	1
6	2023-07-08 03:38:00	NA	0	0	swimming	0.194	0.99	0	30.3885759834434	-82.4123536212292	63.1525137358696	1084	1082	1
6	2023-07-08 03:38:10	NA	0	0	swimming	0.193	0.99	0	30.3944950923185	-82.4124314114897	63.1525535146389	1084	1082	1
6	2023-07-08 03:38:20	NA	0	0	swimming	0.34131	2.215	0	30.4003286595086	-82.4125104772842	63.1525917601895	1084	1082	1
6	2023-07-08 03:38:30	NA	0	1	diving	1.28665	2.24	0	30.406112458272	-82.4125904922529	63.1526290310028	1084	1082	1
6	2023-07-08 03:38:40	NA	0	0	swimming	0.21053	0.99	0	30.4118721101825	-82.4126712122439	63.1526657312249	1084	1082	1
6	2023-07-08 03:38:50	NA	0	0	swimming	0.20149	0.99	0	30.4176332354269	-82.4127523931048	63.1527022650001	1084	1082	1
6	2023-07-08 03:39:00	NA	0	0	swimming	0.20051	0.99	0	30.4234214521695	-82.4128337906836	63.1527390364702	1084	1082	1
6	2023-07-08 03:39:10	NA	0	0	swimming	0.19951	0.99	0	30.4292619950127	-82.4129151535142	63.1527764481313	1084	1082	1
6	2023-07-08 03:39:20	NA	0	0	swimming	0.19849	0.99	0	30.4351249491446	-82.4129959841928	63.1528143406055	1084	1082	1
6	2023-07-08 03:39:30	NA	0	0	swimming	0.205	0.99	0	30.4409227566677	-82.4130759681256	63.1528517915118	1084	1082	1
6	2023-07-08 03:39:40	NA	0	0	swimming	0.2	0.99	0	30.4465815740695	-82.4131546664502	63.152888092241	1084	1082	1
6	2023-07-08 03:39:50	NA	0	0	swimming	0.199	0.99	0	30.45202755984	-82.4132316403044	63.152922534187	1084	1082	1
6	2023-07-08 03:40:00	NA	0	0	swimming	0.197	0.99	0	30.457186875056	-82.413306450826	63.1529544087472	1084	1082	1
6	2023-07-08 03:40:10	NA	0	0	swimming	0.19851	0.99	0	30.4620044205051	-82.4133788935061	63.1529831379834	1084	1082	1
6	2023-07-08 03:40:20	NA	0	0	swimming	0.19749	0.99	0	30.4664958234379	-82.4134487102301	63.153009011972	1084	1082	1
6	2023-07-08 03:40:30	NA	0	0	swimming	0.197	0.99	0	30.4707919764891	-82.4135164742799	63.1530333685012	1084	1082	1
6	2023-07-08 03:40:40	NA	0	0	swimming	0.195	0.99	0	30.4749837337511	-82.4135824979748	63.1530571704004	1084	1082	1
6	2023-07-08 03:40:50	NA	0	0	swimming	0.19651	0.99	0	30.4791619431103	-82.4136470936344	63.1530813804956	1084	1082	1
6	2023-07-08 03:41:00	NA	0	0	swimming	0.20449	0.99	0	30.4834174473108	-82.4137105735781	63.1531069616098	1084	1082	1
6	2023-07-08 03:41:10	NA	0	0	swimming	0.202	0.99	0	30.4878408238672	-82.4137733145297	63.153134847687	1084	1082	1
6	2023-07-08 03:41:20	NA	0	0	swimming	0.201	0.99	0	30.4923858026811	-82.4138349009707	63.1531646508977	1084	1082	1
6	2023-07-08 03:41:30	NA	0	0	swimming	0.201	0.99	0	30.4969406084794	-82.4138951301585	63.1531951141177	1084	1082	1
6	2023-07-08 03:41:40	NA	0	0	swimming	0.20098	0.99	0	30.5014171450711	-82.4139536941516	63.1532253057154	1084	1082	1
6	2023-07-08 03:41:50	NA	0	0	swimming	0.21651	0.99	0	30.505727317166	-82.4140102850085	63.1532542940629	1084	1082	1
6	2023-07-08 03:42:00	NA	0	0	swimming	0.21251	0.99	0	30.5097830300703	-82.4140645947879	63.1532811475363	1084	1082	1
6	2023-07-08 03:42:10	NA	0	0	swimming	0.20749	0.99	0	30.5135012737275	-82.4141163509953	63.1533049812078	1084	1082	1
6	2023-07-08 03:42:20	NA	0	0	swimming	0.208	0.99	0	30.5169151594414	-82.41416598431	63.1533260193569	1084	1082	1
6	2023-07-08 03:42:30	NA	0	0	swimming	0.208	0.99	0	30.5201187730775	-82.4142141873837	63.153345111568	1084	1082	1
6	2023-07-08 03:42:40	NA	0	0	swimming	0.209	0.99	0	30.5231822090049	-82.4142615623573	63.1533628563701	1084	1082	1
6	2023-07-08 03:42:50	NA	0	0	swimming	0.213	0.99	0	30.5261755605497	-82.4143087113719	63.1533798522903	1084	1082	1
6	2023-07-08 03:43:00	NA	0	0	swimming	0.212	0.99	0	30.5291689196157	-82.4143562365685	63.1533966978545	1084	1082	1
6	2023-07-08 03:43:10	NA	0	0	swimming	0.209	0.99	0	30.5322307190574	-82.4144048237708	63.1534139382971	1084	1082	1
6	2023-07-08 03:43:20	NA	0	0	swimming	0.207	0.99	0	30.5354092712065	-82.4144543450379	63.1534322032078	1084	1082	1
6	2023-07-08 03:43:30	NA	0	0	swimming	0.20551	0.99	0	30.5387187492475	-82.4145043315149	63.1534518497169	1084	1082	1
6	2023-07-08 03:43:40	NA	0	0	swimming	0.20996	0.99	0	30.5421874752296	-82.4145544814505	63.1534733376	1084	1082	1
6	2023-07-08 03:43:50	NA	0	0	swimming	0.21253	0.99	0	30.5458437704585	-82.4146044930935	63.1534971266314	1084	1082	1
6	2023-07-08 03:44:00	NA	0	0	swimming	0.21051	0.99	0	30.5497159577359	-82.4146540646927	63.1535236765832	1084	1082	1
6	2023-07-08 03:44:10	NA	0	0	swimming	0.207	0.99	0	30.5538238640937	-82.4147029356049	63.1535533290171	1084	1082	1
6	2023-07-08 03:44:20	NA	0	0	swimming	0.201	0.99	0	30.5580899739414	-82.4147503032245	63.1535854765055	1084	1082	1
6	2023-07-08 03:44:30	NA	0	0	swimming	0.20849	0.99	0	30.5623664604011	-82.414795761224	63.1536185113402	1084	1082	1
6	2023-07-08 03:44:40	NA	0	0	swimming	0.206	0.99	0	30.5665287543487	-82.4148387108403	63.1536511812549	1084	1082	1
6	2023-07-08 03:44:50	NA	0	0	swimming	0.209	0.99	0	30.5704522811294	-82.4148785533102	63.1536822339892	1084	1082	1
6	2023-07-08 03:45:00	NA	0	0	swimming	0.21	0.99	0	30.5740124597113	-82.4149146898706	63.1537104172876	1084	1082	1
6	2023-07-08 03:45:10	NA	0	0	swimming	0.21	0.99	0	30.5771065318452	-82.4149467727067	63.153734639955	1084	1082	1
6	2023-07-08 03:45:20	NA	0	0	swimming	0.20551	0.99	0	30.5797531666135	-82.4149749105667	63.1537550821311	1084	1082	1
6	2023-07-08 03:45:30	NA	0	0	swimming	0.20549	0.99	0	30.5821299013853	-82.4150003963494	63.1537733527273	1084	1082	1
6	2023-07-08 03:45:40	NA	0	0	swimming	0.20351	0.99	0	30.5843580531234	-82.4150241313557	63.1537905440179	1084	1082	1
6	2023-07-08 03:45:50	NA	0	0	swimming	0.2	0.99	0	30.5865589407865	-82.4150470168864	63.1538077482743	1084	1082	1
6	2023-07-08 03:46:00	NA	0	0	swimming	0.196	0.99	0	30.5888538855269	-82.4150699542424	63.1538260577654	1084	1082	1
6	2023-07-08 03:46:10	NA	0	0	swimming	0.208	0.99	0	30.591337202917	-82.4150937637121	63.1538462737973	1084	1082	1
6	2023-07-08 03:46:20	NA	0	0	swimming	0.20049	0.99	0	30.5941131299278	-82.4151190258634	63.1538694121777	1084	1082	1
6	2023-07-08 03:46:30	NA	0	0	swimming	0.20251	0.99	0	30.5970286080361	-82.4151448970942	63.1538939775559	1084	1082	1
6	2023-07-08 03:46:40	NA	0	0	swimming	0.20749	0.99	0	30.6000059078146	-82.4151709370502	63.1539192153045	1084	1082	1
6	2023-07-08 03:46:50	NA	0	0	swimming	0.208	0.99	0	30.6029672960192	-82.4151967053771	63.153944370799	1084	1082	1
6	2023-07-08 03:47:00	NA	0	0	swimming	0.20551	0.99	0	30.6058350352928	-82.4152217617206	63.1539686894173	1084	1082	1
6	2023-07-08 03:47:10	NA	0	0	swimming	0.203	0.99	0	30.6085361023171	-82.4152457124273	63.1539914543597	1084	1082	1
6	2023-07-08 03:47:20	NA	0	0	swimming	0.203	0.99	0	30.6111176618179	-82.4152689446116	63.1540130756166	1084	1082	1
6	2023-07-08 03:47:30	NA	0	0	swimming	0.202	0.99	0	30.613747539419	-82.415292597567	63.1540351069674	1084	1082	1
6	2023-07-08 03:47:40	NA	0	0	swimming	0.2	0.99	0	30.6165564403604	-82.4153175941711	63.1540587442479	1084	1082	1
6	2023-07-08 03:47:50	NA	0	0	swimming	0.203	0.99	0	30.6196750752296	-82.4153448573017	63.1540851832893	1084	1082	1
6	2023-07-08 03:48:00	NA	0	0	swimming	0.203	0.99	0	30.6232341614858	-82.4153753098364	63.1541156199181	1084	1082	1
6	2023-07-08 03:48:10	NA	0	0	swimming	0.202	0.99	0	30.6273583341958	-82.4154097559844	63.1541512244292	1084	1082	1
6	2023-07-08 03:48:20	NA	0	0	swimming	0.205	0.99	0	30.631945075543	-82.4154477686741	63.1541909401218	1084	1082	1
6	2023-07-08 03:48:30	NA	0	0	swimming	0.203	0.99	0	30.6367906558871	-82.4154881525287	63.1542328059144	1084	1082	1
6	2023-07-08 03:48:40	NA	0	0	swimming	0.201	0.99	0	30.6417315281055	-82.4155299910041	63.1542752304866	1084	1082	1
6	2023-07-08 03:48:50	NA	0	0	swimming	0.197	0.99	0	30.6466041296746	-82.4155723675565	63.1543166225272	1084	1082	1
6	2023-07-08 03:49:00	NA	0	0	swimming	0.19551	0.99	0	30.6512448841458	-82.4156143656419	63.1543553907336	1084	1082	1
6	2023-07-08 03:49:10	NA	0	0	swimming	0.194	0.99	0	30.6555066872257	-82.4156550601087	63.154390144455	1084	1082	1
6	2023-07-08 03:49:20	NA	0	0	swimming	0.196	0.99	0	30.6593568429872	-82.4156946251512	63.154420423285	1084	1082	1
6	2023-07-08 03:49:30	NA	0	0	swimming	0.19549	0.99	0	30.6629057355354	-82.4157336839905	63.1544472994815	1084	1082	1
6	2023-07-08 03:49:40	NA	0	0	swimming	0.197	0.99	0	30.6662115491795	-82.4157727000279	63.15447128442	1084	1082	1
6	2023-07-08 03:49:50	NA	0	0	swimming	0.199	0.99	0	30.6693324733513	-82.4158121366645	63.1544928894735	1084	1082	1
6	2023-07-08 03:50:00	NA	0	0	swimming	0.197	0.99	0	30.6723267013295	-82.4158524573015	63.1545126260126	1084	1082	1
6	2023-07-08 03:50:10	NA	0	0	swimming	0.20149	0.99	0	30.6752459067294	-82.4158941150284	63.1545309314848	1084	1082	1
6	2023-07-08 03:50:20	NA	0	0	swimming	0.204	0.99	0	30.6782375463685	-82.4159378027659	63.1545492936169	1084	1082	1
6	2023-07-08 03:50:30	NA	0	0	swimming	0.201	0.99	0	30.6814412690262	-82.4159839765132	63.1545692012773	1084	1082	1
6	2023-07-08 03:50:40	NA	0	0	swimming	0.20051	0.99	0	30.6849994662299	-82.4160332082896	63.1545921298985	1084	1082	1
6	2023-07-08 03:50:50	NA	0	0	swimming	0.2	0.99	0	30.6890545275336	-82.4160860701147	63.1546195549078	1084	1082	1
6	2023-07-08 03:51:00	NA	0	0	swimming	0.19651	0.99	0	30.693748844558	-82.4161431340079	63.1546529517248	1084	1082	1
6	2023-07-08 03:51:10	NA	0	0	swimming	0.192	0.99	0	30.6992130736411	-82.4162048400258	63.1546937079039	1084	1082	1
6	2023-07-08 03:51:20	NA	0	0	swimming	0.19949	0.99	0	30.7053246849313	-82.4162703844495	63.1547406778807	1084	1082	1
6	2023-07-08 03:51:30	NA	0	0	swimming	0.2	0.99	0	30.7118324791863	-82.4163383512652	63.1547914209554	1084	1082	1
6	2023-07-08 03:51:40	NA	0	0	swimming	0.201	0.99	0	30.7185351174336	-82.4164075198078	63.1548440151489	1084	1082	1
6	2023-07-08 03:51:50	NA	0	0	swimming	0.199	0.99	0	30.7252312484214	-82.4164766694124	63.1548965384955	1084	1082	1
6	2023-07-08 03:52:00	NA	0	0	swimming	0.197	0.99	0	30.731719507349	-82.416544579414	63.154947069043	1084	1082	1
6	2023-07-08 03:52:10	NA	0	0	swimming	0.2	0.99	0	30.7378037534982	-82.4166100841476	63.1549937255523	1084	1082	1
6	2023-07-08 03:52:20	NA	0	0	swimming	0.19751	0.99	0	30.7434829615201	-82.4166731591146	63.1550365057357	1084	1082	1
6	2023-07-08 03:52:30	NA	0	0	swimming	0.19549	0.99	0	30.7488519764834	-82.4167342881126	63.1550763513307	1084	1082	1
6	2023-07-08 03:52:40	NA	0	0	swimming	0.195	0.99	0	30.7539667672996	-82.4167937661838	63.1551138142516	1084	1082	1
6	2023-07-08 03:52:50	NA	0	0	swimming	0.19551	0.99	0	30.7588833058678	-82.4168518883705	63.1551494464092	1084	1082	1
6	2023-07-08 03:53:00	NA	0	0	swimming	0.19849	0.99	0	30.7636575661822	-82.4169089497148	63.1551837997112	1084	1082	1
6	2023-07-08 03:53:10	NA	0	0	swimming	0.207	0.99	0	30.7683514798411	-82.4169653249237	63.1552174655395	1084	1082	1
6	2023-07-08 03:53:20	NA	0	0	swimming	0.20051	0.99	0	30.7730244107143	-82.4170212459605	63.1552510614624	1084	1082	1
6	2023-07-08 03:53:30	NA	0	0	swimming	0.197	0.99	0	30.7777472464383	-82.4170771518787	63.1552852602944	1084	1082	1
6	2023-07-08 03:53:40	NA	0	0	swimming	0.19949	0.99	0	30.782588731228	-82.4171334222452	63.1553207329096	1084	1082	1
6	2023-07-08 03:53:50	NA	0	0	swimming	0.198	0.99	0	30.7876176115257	-82.417190436627	63.155358150179	1084	1082	1
6	2023-07-08 03:54:00	NA	0	0	swimming	0.19851	0.99	0	30.7929026370797	-82.4172485745912	63.1553981829694	1084	1082	1
6	2023-07-08 03:54:10	NA	0	0	swimming	0.198	0.99	0	30.7985034302935	-82.4173081644702	63.1554414133485	1084	1082	1
6	2023-07-08 03:54:20	NA	0	0	swimming	0.19749	0.99	0	30.8043333064529	-82.4173686039565	63.1554870445043	1084	1082	1
6	2023-07-08 03:54:30	NA	0	0	swimming	0.19551	0.99	0	30.8102017253569	-82.4174288041351	63.1555332315808	1084	1082	1
6	2023-07-08 03:54:40	NA	0	0	swimming	0.196	0.99	0	30.8159543417434	-82.4174878279462	63.1555785021972	1084	1082	1
6	2023-07-08 03:54:50	NA	0	0	swimming	0.19249	0.99	0	30.8214368012059	-82.4175447383299	63.1556213839816	1084	1082	1
6	2023-07-08 03:55:00	NA	0	0	swimming	0.19302	0.99	0	30.8264947415155	-82.4175985982264	63.1556604045708	1084	1082	1
6	2023-07-08 03:55:10	NA	0	0	swimming	0.20398	0.99	0	30.8309965783937	-82.4176486792581	63.1556942808874	1084	1082	1
6	2023-07-08 03:55:20	NA	0	0	swimming	0.203	0.99	0	30.8349951388805	-82.4176952668037	63.1557235310669	1084	1082	1
6	2023-07-08 03:55:30	NA	0	0	swimming	0.19351	0.99	0	30.8387352144829	-82.4177399019064	63.1557504682978	1084	1082	1
6	2023-07-08 03:55:40	NA	0	0	swimming	0.191	0.99	0	30.842393569478	-82.4177837049927	63.1557767598521	1084	1082	1
6	2023-07-08 03:55:50	NA	0	0	swimming	0.19549	0.99	0	30.8461469705185	-82.417827796489	63.1558040729953	1084	1082	1
6	2023-07-08 03:56:00	NA	0	0	swimming	0.199	0.99	0	30.8501721872349	-82.4178732968217	63.155834074987	1084	1082	1
6	2023-07-08 03:56:10	NA	0	0	swimming	0.201	0.99	0	30.8546258487399	-82.4179212888228	63.1558682071668	1084	1082	1
6	2023-07-08 03:56:20	NA	0	0	swimming	0.21049	0.99	0	30.859557687629	-82.417971688237	63.1559070975857	1084	1082	1
6	2023-07-08 03:56:30	NA	0	0	swimming	0.20451	0.99	0	30.8648568499172	-82.4180235764906	63.155949786474	1084	1082	1
6	2023-07-08 03:56:40	NA	0	0	swimming	0.204	0.99	0	30.8704712652502	-82.4180763470221	63.1559958925932	1084	1082	1
6	2023-07-08 03:56:50	NA	0	0	swimming	0.197	0.99	0	30.8763488672566	-82.4181293932707	63.1560450347055	1084	1082	1
6	2023-07-08 03:57:00	NA	0	0	swimming	0.199	0.99	0	30.8824375932226	-82.418182108675	63.1560968315751	1084	1082	1
6	2023-07-08 03:57:10	NA	0	0	swimming	0.19551	0.99	0	30.8886623451679	-82.4182339706181	63.1561505931351	1084	1082	1
6	2023-07-08 03:57:20	NA	0	0	swimming	0.196	0.99	0	30.8949742988396	-82.418284088288	63.1562060900225	1084	1082	1
6	2023-07-08 03:57:30	NA	0	0	swimming	0.19849	0.99	0	30.9012564491543	-82.4183322092692	63.1562620237079	1084	1082	1
6	2023-07-08 03:57:40	NA	0	0	swimming	0.19651	0.99	0	30.9074096359423	-82.4183778124667	63.1563174161578	1084	1082	1
6	2023-07-08 03:57:50	NA	0	0	swimming	0.194	0.99	0	30.9133346845612	-82.4184203767854	63.1563712893465	1084	1082	1
6	2023-07-08 03:58:00	NA	0	0	swimming	0.194	0.99	0	30.9189324053702	-82.4184593811304	63.1564226652549	1084	1082	1
6	2023-07-08 03:58:10	NA	0	0	swimming	0.19349	0.99	0	30.9241200329095	-82.4184944975557	63.1564706854669	1084	1082	1
6	2023-07-08 03:58:20	NA	0	0	swimming	0.196	0.99	0	30.9288427040072	-82.4185252040271	63.1565149023323	1084	1082	1
6	2023-07-08 03:58:30	NA	0	0	swimming	0.197	0.99	0	30.9331258940375	-82.4185516060296	63.1565555785461	1084	1082	1
6	2023-07-08 03:58:40	NA	0	0	swimming	0.19551	0.99	0	30.9369655095624	-82.4185736023602	63.1565927056661	1084	1082	1
6	2023-07-08 03:58:50	NA	0	0	swimming	0.20349	0.99	0	30.9403574586758	-82.4185910918162	63.1566262752486	1084	1082	1
6	2023-07-08 03:59:00	NA	0	0	swimming	0.199	0.99	0	30.9432976509051	-82.4186039731948	63.1566562788487	1084	1082	1
6	2023-07-08 03:59:10	NA	0	0	swimming	0.199	0.99	0	30.9458381844235	-82.4186127067622	63.1566831560135	1084	1082	1
6	2023-07-08 03:59:20	NA	0	0	swimming	0.199	0.99	0	30.9479731661892	-82.4186170466096	63.1567069342329	1084	1082	1
6	2023-07-08 03:59:30	NA	0	0	swimming	0.195	0.99	0	30.949932378831	-82.4186191664445	63.1567294943398	1084	1082	1
6	2023-07-08 03:59:40	NA	0	0	swimming	0.19451	0.99	0	30.9518718867041	-82.4186204604379	63.1567521463308	1084	1082	1
6	2023-07-08 03:59:50	NA	0	0	swimming	0.19749	0.99	0	30.9539477628629	-82.418622322761	63.1567762001981	1084	1082	1
6	2023-07-08 04:00:00	NA	0	0	swimming	0.20051	0.99	0	30.9563160898895	-82.4186261475851	63.1568029659298	1084	1082	1
6	2023-07-08 04:00:10	NA	0	0	swimming	0.19749	0.99	0	30.959085351344	-82.4186329863293	63.1568333211044	1084	1082	1
6	2023-07-08 04:00:20	NA	0	0	swimming	0.201	0.99	0	30.9623921092673	-82.4186440054576	63.156868432807	1084	1082	1
6	2023-07-08 04:00:30	NA	0	0	swimming	0.20849	0.99	0	30.9660993099911	-82.4186581743956	63.1569070733393	1084	1082	1
6	2023-07-08 04:00:40	NA	0	0	swimming	0.208	0.99	0	30.9701628803547	-82.4186752233121	63.1569488232513	1084	1082	1
6	2023-07-08 04:00:50	NA	0	0	swimming	0.21247	0.99	0	30.9745387423945	-82.4186948823755	63.156993263094	1084	1082	1
6	2023-07-08 04:01:00	NA	0	0	swimming	0.20904	0.99	0	30.9791828126808	-82.4187168817544	63.1570399734201	1084	1082	1
6	2023-07-08 04:01:10	NA	0	0	swimming	0.205	0.99	0	30.983998940753	-82.4187404508115	63.1570881120808	1084	1082	1
6	2023-07-08 04:01:20	NA	0	0	swimming	0.2	0.99	0	30.9890162303904	-82.418766117771	63.1571378167259	1084	1082	1
6	2023-07-08 04:01:30	NA	0	0	swimming	0.21349	0.99	0	30.9941049037622	-82.418792894482	63.1571879303363	1084	1082	1
6	2023-07-08 04:01:40	NA	0	0	swimming	0.20551	0.99	0	30.9991805091136	-82.4188202479446	63.1572376564836	1084	1082	1
6	2023-07-08 04:01:50	NA	0	0	swimming	0.20449	0.99	0	31.0041585825454	-82.4188476451589	63.1572861987453	1084	1082	1
6	2023-07-08 04:02:00	NA	0	0	swimming	0.21849	0.99	0	31.0089546488618	-82.4188745531247	63.1573327607041	1084	1082	1
6	2023-07-08 04:02:10	NA	0	0	swimming	0.21351	0.99	0	31.0135298608783	-82.4189006339518	63.1573770131497	1084	1082	1
6	2023-07-08 04:02:20	NA	0	0	swimming	0.21349	0.99	0	31.0177681150536	-82.4189253010951	63.1574178036812	1084	1082	1
6	2023-07-08 04:02:30	NA	0	0	swimming	0.20851	0.99	0	31.0218220065491	-82.4189491414254	63.1574567207362	1084	1082	1
6	2023-07-08 04:02:40	NA	0	0	swimming	0.211	0.99	0	31.0257640072696	-82.4189724103395	63.1574945279352	1084	1082	1
6	2023-07-08 04:02:50	NA	0	0	swimming	0.20451	0.99	0	31.0296666006011	-82.4189953632346	63.1575319888942	1084	1082	1
6	2023-07-08 04:03:00	NA	0	0	swimming	0.203	0.99	0	31.0336022808824	-82.4190182555076	63.1575698672254	1084	1082	1
6	2023-07-08 04:03:10	NA	0	0	swimming	0.201	0.99	0	31.0376369751133	-82.4190412953714	63.1576088667616	1084	1082	1
6	2023-07-08 04:03:20	NA	0	0	swimming	0.204	0.99	0	31.0418028408116	-82.4190646639433	63.1576492991425	1084	1082	1
6	2023-07-08 04:03:30	NA	0	0	swimming	0.199	0.99	0	31.0460565693012	-82.4190884359576	63.1576906180092	1084	1082	1
6	2023-07-08 04:03:40	NA	0	0	swimming	0.209	0.99	0	31.0503802454496	-82.4191126989629	63.1577325749105	1084	1082	1
6	2023-07-08 04:03:50	NA	0	0	swimming	0.203	0.99	0	31.0547559483683	-82.4191375405081	63.1577749213967	1084	1082	1
6	2023-07-08 04:04:00	NA	0	0	swimming	0.201	0.99	0	31.059165751311	-82.4191630481421	63.1578174090194	1084	1082	1
6	2023-07-08 04:04:10	NA	0	0	swimming	0.20349	0.99	0	31.0635828336678	-82.4191891039165	63.1578597646995	1084	1082	1
6	2023-07-08 04:04:20	NA	0	0	swimming	0.204	0.99	0	31.0680286545561	-82.4192163833375	63.157901977005	1084	1082	1
6	2023-07-08 04:04:30	NA	0	0	swimming	0.20051	0.99	0	31.0725259058649	-82.4192450042771	63.1579442699719	1084	1082	1
6	2023-07-08 04:04:40	NA	0	0	swimming	0.198	0.99	0	31.0770984958143	-82.4192752970981	63.157986798014	1084	1082	1
6	2023-07-08 04:04:50	NA	0	0	swimming	0.20849	0.99	0	31.0817703323758	-82.4193075921629	63.1580297155439	1084	1082	1
6	2023-07-08 04:05:00	NA	0	0	swimming	0.21	0.99	0	31.0865653233197	-82.4193422198343	63.1580731769734	1084	1082	1
6	2023-07-08 04:05:10	NA	0	0	swimming	0.20551	0.99	0	31.0914750709347	-82.4193790224827	63.1581171446618	1084	1082	1
6	2023-07-08 04:05:20	NA	0	0	swimming	0.205	0.99	0	31.0966150026102	-82.4194193671342	63.1581624538678	1084	1082	1
6	2023-07-08 04:05:30	NA	0	0	swimming	0.19751	0.99	0	31.1020080067493	-82.4194628133436	63.1582095516597	1084	1082	1
6	2023-07-08 04:05:40	NA	0	0	swimming	0.19549	0.99	0	31.107712234922	-82.419509560805	63.1582590521214	1084	1082	1
6	2023-07-08 04:05:50	NA	0	0	swimming	0.21098	0.99	0	31.1137858472392	-82.4195598092126	63.1583115693321	1084	1082	1
6	2023-07-08 04:06:00	NA	0	0	swimming	0.20702	0.99	0	31.1202870131217	-82.4196137582605	63.1583677173657	1084	1082	1
6	2023-07-08 04:06:10	NA	0	0	swimming	0.203	0.99	0	31.1271815829085	-82.4196710707433	63.1584272222837	1084	1082	1
6	2023-07-08 04:06:20	NA	0	0	swimming	0.20449	0.99	0	31.1347053489736	-82.4197325938928	63.1584925585502	1084	1082	1
6	2023-07-08 04:06:30	NA	0	0	swimming	0.20751	0.99	0	31.142769739851	-82.4197967207853	63.1585633050831	1084	1082	1
6	2023-07-08 04:06:40	NA	0	0	swimming	0.202	0.99	0	31.1513968176742	-82.4198626534796	63.1586400390224	1084	1082	1
6	2023-07-08 04:06:50	NA	0	0	swimming	0.20249	0.99	0	31.1606086843718	-82.4199295940348	63.1587233374983	1084	1082	1
6	2023-07-08 04:07:00	NA	0	0	swimming	0.20151	0.99	0	31.170427490991	-82.4199967445097	63.1588137776304	1084	1082	1
6	2023-07-08 04:07:10	NA	0	0	swimming	0.20649	0.99	0	31.1808457372122	-82.4200641258336	63.1589112594447	1084	1082	1
6	2023-07-08 04:07:20	NA	0	0	swimming	0.20351	0.99	0	31.1914828636458	-82.4201255353957	63.1590136962557	1084	1082	1
6	2023-07-08 04:07:30	NA	0	0	swimming	0.20449	0.99	0	31.2015949900544	-82.4201752809803	63.1591144733638	1084	1082	1
6	2023-07-08 04:07:40	NA	0	0	swimming	0.203	0.99	0	31.2105383334882	-82.4202072979384	63.1592083164901	1084	1082	1
6	2023-07-08 04:07:50	NA	0	0	swimming	0.20151	0.99	0	31.2176690110304	-82.4202155216211	63.1592899514207	1084	1082	1
6	2023-07-08 04:08:00	NA	0	0	swimming	0.2	0.99	0	31.2223430331786	-82.4201938873794	63.1593541039892	1084	1082	1
6	2023-07-08 04:08:10	NA	0	0	swimming	0.2	0.99	0	31.2245296808242	-82.4201426572394	63.1594003063263	1084	1082	1
6	2023-07-08 04:08:20	NA	0	0	swimming	0.201	0.99	0	31.2212760511462	-82.4200358037075	63.1594036778116	1084	1082	1
6	2023-07-08 04:08:30	NA	0	0	swimming	0.199	0.99	0	31.2111345304156	-82.4198654462815	63.1593501051694	1084	1082	1
6	2023-07-08 04:08:40	NA	0	0	swimming	0.194	0.99	0	31.1920724785566	-82.4196169358551	63.1592211808298	1084	1082	1
6	2023-07-08 04:08:50	NA	0	0	swimming	0.19251	0.99	0	31.162057652486	-82.4192756233221	63.1589984963896	1084	1082	1
6	2023-07-08 04:09:00	NA	0	0	swimming	0.191	0.99	0	31.1190588854814	-82.4188268595764	63.1586636420745	1084	1082	1
6	2023-07-08 04:09:10	NA	0	0	swimming	0.194	0.99	0	31.0637850956839	-82.4182795420042	63.1582215153882	1084	1082	1
6	2023-07-08 04:09:20	NA	0	0	swimming	0.192	0.99	0	30.9903210059974	-82.417582043474	63.1576219975892	1084	1082	1
6	2023-07-08 04:09:30	8.645	1	0	flying	0.191	0.99	0	30.903450799414	-82.4167683309871	63.1569085600522	1084	1082	1
6	2023-07-08 04:09:40	8.415	1	0	flying	0.19049	0.99	0	30.8044775607197	-82.4158444522458	63.1560942529548	1084	1082	1
6	2023-07-08 04:09:50	8.44	1	0	flying	0.18851	0.99	0	30.694703378877	-82.4148164549526	63.1551921267927	1084	1082	1
6	2023-07-08 04:10:00	8.345	1	0	flying	0.191	0.99	0	30.5754287210863	-82.4136903868099	63.1542152328061	1084	1082	1
6	2023-07-08 04:10:10	8.19	1	0	flying	0.192	0.99	0	30.449331605574	-82.4124873539621	63.1531871191542	1084	1082	1
6	2023-07-08 04:10:20	8.42	1	0	flying	0.191	0.99	0	30.3149934807747	-82.4111843305058	63.1520999706042	1084	1082	1
6	2023-07-08 04:10:30	8.455	1	0	flying	0.187	0.99	0	30.1746480000693	-82.4098026704862	63.1509719758983	1084	1082	1
6	2023-07-08 04:10:40	8.31	1	0	flying	0.185	0.99	0	30.0293680520735	-82.4083491389271	63.1498132805237	1084	1082	1
6	2023-07-08 04:10:50	8.275	1	0	flying	0.188	0.99	0	29.8802247423906	-82.4068305008528	63.1486340314712	1084	1082	1
6	2023-07-08 04:11:00	8.265	1	0	flying	0.187	0.99	0	29.7282874628325	-82.4052535212873	63.1474443773254	1084	1082	1
6	2023-07-08 04:11:10	8.315	1	0	flying	0.188	0.99	0	29.5751315226615	-82.4036361695671	63.1462560509412	1084	1082	1
6	2023-07-08 04:11:20	8.24	1	0	flying	0.183	0.99	0	29.4204398120428	-82.4019612013171	63.1450722496026	1084	1082	1
6	2023-07-08 04:11:30	8.155	1	0	flying	0.18651	0.99	0	29.264506710174	-82.4002412904953	63.1438914643298	1084	1082	1
6	2023-07-08 04:11:40	8.2	1	0	flying	0.18649	0.99	0	29.1074300518221	-82.3984791455653	63.1427138277119	1084	1082	1
6	2023-07-08 04:11:50	8.105	1	0	flying	0.186	0.99	0	28.9493082236172	-82.3966774749906	63.1415394723586	1084	1082	1
6	2023-07-08 04:12:00	8.11	1	0	flying	0.18451	0.99	0	28.7902401194722	-82.3948389872348	63.1403685308997	1084	1082	1
6	2023-07-08 04:12:10	7.995	1	0	flying	0.187	0.99	0	28.630515843948	-82.3929733493541	63.1392006083935	1084	1082	1
6	2023-07-08 04:12:20	8.055	1	0	flying	0.18849	0.99	0	28.4697822614691	-82.3910693730556	63.1380360207087	1084	1082	1
6	2023-07-08 04:12:30	8.005	1	0	flying	0.186	0.99	0	28.3081419246889	-82.3891353275524	63.1368726696946	1084	1082	1
6	2023-07-08 04:12:40	8	1	0	flying	0.186	0.99	0	28.1455426828459	-82.3871731110644	63.1357091728883	1084	1082	1
6	2023-07-08 04:12:50	8.015	1	0	flying	0.185	0.99	0	27.9819327818791	-82.3851846218114	63.1345441476044	1084	1082	1
6	2023-07-08 04:13:00	7.9	1	0	flying	0.18551	0.99	0	27.8172608153713	-82.3831717580133	63.1333762109352	1084	1082	1
6	2023-07-08 04:13:10	7.9	1	0	flying	0.184	0.99	0	27.6516533928106	-82.381140982789	63.1322042625105	1084	1082	1
6	2023-07-08 04:13:20	7.845	1	0	flying	0.18649	0.99	0	27.4850176323991	-82.3790870081937	63.1310293467699	1084	1082	1
6	2023-07-08 04:13:30	7.885	1	0	flying	0.18451	0.99	0	27.318062958544	-82.3770176973525	63.1298568353044	1084	1082	1
6	2023-07-08 04:13:40	7.9	1	0	flying	0.186	0.99	0	27.1512653751623	-82.374936915332	63.128690913618	1084	1082	1
6	2023-07-08 04:13:50	7.9	1	0	flying	0.18649	0.99	0	26.9851008179337	-82.3728485271988	63.1275357678858	1084	1082	1
6	2023-07-08 04:14:00	7.865	1	0	flying	0.185	0.99	0	26.8200452112791	-82.3707563980195	63.1263955849412	1084	1082	1
6	2023-07-08 04:14:10	7.895	1	0	flying	0.18351	0.99	0	26.6563944674051	-82.3686645008239	63.1252723280665	1084	1082	1
6	2023-07-08 04:14:20	7.86	1	0	flying	0.18749	0.99	0	26.4945806875187	-82.3665743395493	63.1241706201706	1084	1082	1
6	2023-07-08 04:14:30	7.91	1	0	flying	0.18551	0.99	0	26.334084883401	-82.3644856629951	63.1230842873679	1084	1082	1
6	2023-07-08 04:14:40	7.93	1	0	flying	0.18349	0.99	0	26.1747061530946	-82.3623987976535	63.1220107664062	1084	1082	1
6	2023-07-08 04:14:50	7.91	1	0	flying	0.18651	0.99	0	26.0162437095602	-82.3603140700173	63.1209474936335	1084	1082	1
6	2023-07-08 04:15:00	7.985	1	0	flying	0.18549	0.99	0	25.8584968240008	-82.3582318065787	63.1198919050082	1084	1082	1
6	2023-07-08 04:15:10	8.015	1	0	flying	0.189	0.99	0	25.701130386059	-82.3561517207627	63.118840060269	1084	1082	1
6	2023-07-08 04:15:20	8.025	1	0	flying	0.187	0.99	0	25.5442598208296	-82.3540754783681	63.1177926733235	1084	1082	1
6	2023-07-08 04:15:30	8.03	1	0	flying	0.184	0.99	0	25.387741522258	-82.3520020790694	63.1167484156247	1084	1082	1
6	2023-07-08 04:15:40	8.015	1	0	flying	0.187	0.99	0	25.2315152690665	-82.3499314960773	63.1157065687748	1084	1082	1
6	2023-07-08 04:15:50	7.925	1	0	flying	0.186	0.99	0	25.0755208302874	-82.3478637026022	63.1146664142716	1084	1082	1
6	2023-07-08 04:16:00	8.01	1	0	flying	0.18651	0.99	0	24.9196979643204	-82.345798671855	63.1136272335095	1084	1082	1
6	2023-07-08 04:16:10	8	1	0	flying	0.185	0.99	0	24.7639460322467	-82.3437354408357	63.112588203064	1084	1082	1
6	2023-07-08 04:16:20	7.98	1	0	flying	0.183	0.99	0	24.6083738180611	-82.3416771916235	63.1115493338002	1084	1082	1
6	2023-07-08 04:16:30	8	1	0	flying	0.18649	0.99	0	24.4530541343496	-82.3396255864548	63.1105108247584	1084	1082	1
6	2023-07-08 04:16:40	7.935	1	0	flying	0.185	0.99	0	24.298072152822	-82.3375827994753	63.1094728142728	1084	1082	1
6	2023-07-08 04:16:50	7.965	1	0	flying	0.188	0.99	0	24.1435130731136	-82.3355510048312	63.1084354406971	1084	1082	1
6	2023-07-08 04:17:00	8	1	0	flying	0.184	0.99	0	23.9894621331394	-82.3335323766684	63.1073988424047	1084	1082	1
6	2023-07-08 04:17:10	8.025	1	0	flying	0.18351	0.99	0	23.8358863629699	-82.3315255658779	63.1063631727719	1084	1082	1
6	2023-07-08 04:17:20	8.005	1	0	flying	0.18649	0.99	0	23.6830518308491	-82.3295400353764	63.1053277649891	1084	1082	1
6	2023-07-08 04:17:30	7.995	1	0	flying	0.18851	0.99	0	23.5307809044378	-82.3275739800346	63.1042912051115	1084	1082	1
6	2023-07-08 04:17:40	7.985	1	0	flying	0.185	0.99	0	23.3790412007755	-82.325629448258	63.1032522533135	1084	1082	1
6	2023-07-08 04:17:50	8.045	1	0	flying	0.18449	0.99	0	23.2278005840029	-82.3237084884514	63.1022096695914	1084	1082	1
6	2023-07-08 04:18:00	8.025	1	0	flying	0.18451	0.99	0	23.0770272527351	-82.3218131490201	63.1011622137618	1084	1082	1
6	2023-07-08 04:18:10	7.935	1	0	flying	0.18549	0.99	0	22.9266238255309	-82.319941351594	63.1001095450271	1084	1082	1
6	2023-07-08 04:18:20	7.955	1	0	flying	0.188	0.99	0	22.7766549904055	-82.318102293474	63.0990486371926	1084	1082	1
6	2023-07-08 04:18:30	8.025	1	0	flying	0.183	0.99	0	22.6269603157427	-82.3162902944936	63.0979798553288	1084	1082	1
6	2023-07-08 04:18:40	8.265	1	0	flying	0.18751	0.99	0	22.4774540217282	-82.314504788363	63.0969023584531	1084	1082	1
6	2023-07-08 04:18:50	8.07	1	0	flying	0.18649	0.99	0	22.3280508490297	-82.3127452087922	63.0958153054508	1084	1082	1
6	2023-07-08 04:19:00	8.17	1	0	flying	0.188	0.99	0	22.1786661083606	-82.3110109894914	63.0947178550722	1084	1082	1
6	2023-07-08 04:19:10	8.21	1	0	flying	0.189	0.99	0	22.0292263183704	-82.3092966239937	63.0936113463962	1084	1082	1
6	2023-07-08 04:19:20	8.19	1	0	flying	0.18551	0.99	0	21.8796421983394	-82.3076110135602	63.0924909389776	1084	1082	1
6	2023-07-08 04:19:30	8.025	1	0	flying	0.18349	0.99	0	21.7299098731867	-82.3059475936582	63.0913592421102	1084	1082	1
6	2023-07-08 04:19:40	8.06	1	0	flying	0.187	0.99	0	21.579995926879	-82.304304932781	63.0902163744917	1084	1082	1
6	2023-07-08 04:19:50	8.025	1	0	flying	0.18651	0.99	0	21.4298671898871	-82.3026815994219	63.0890624548255	1084	1082	1
6	2023-07-08 04:20:00	7.99	1	0	flying	0.185	0.99	0	21.2794907025146	-82.3010761620741	63.0878976018217	1084	1082	1
6	2023-07-08 04:20:10	8	1	0	flying	0.187	0.99	0	21.1289092909957	-82.2994842110527	63.0867241152548	1084	1082	1
6	2023-07-08 04:20:20	8	1	0	flying	0.186	0.99	0	20.9779138079224	-82.2979093500073	63.0855378361255	1084	1082	1
6	2023-07-08 04:20:30	8.075	1	0	flying	0.184	0.99	0	20.8265135718287	-82.2963457576175	63.0843412457266	1084	1082	1
6	2023-07-08 04:20:40	8.035	1	0	flying	0.183	0.99	0	20.6746408286094	-82.2947906301207	63.0831346192426	1084	1082	1
6	2023-07-08 04:20:50	7.87	1	0	flying	0.185	0.99	0	20.5222273737259	-82.2932411637539	63.0819182318932	1084	1082	1
6	2023-07-08 04:21:00	8.125	1	0	flying	0.185	0.99	0	20.3692044768914	-82.2916945547544	63.0806923589343	1084	1082	1
6	2023-07-08 04:21:10	8.23	1	0	flying	0.18349	0.99	0	20.2156472488259	-82.2901492343772	63.0794585305756	1084	1082	1
6	2023-07-08 04:21:20	8.045	1	0	flying	0.18351	0.99	0	20.0613926999213	-82.2885990401914	63.0782173234822	1084	1082	1
6	2023-07-08 04:21:30	8	1	0	flying	0.18449	0.99	0	19.9068685391614	-82.2870402115127	63.0769756276475	1084	1082	1
6	2023-07-08 04:21:40	7.955	1	0	flying	0.18851	0.99	0	19.7523221617881	-82.2854681324774	63.0757385259981	1084	1082	1
6	2023-07-08 04:21:50	7.94	1	0	flying	0.18849	0.99	0	19.5979967818763	-82.2838781872215	63.0745111023253	1084	1082	1
6	2023-07-08 04:22:00	8.11	1	0	flying	0.191	0.99	0	19.4441315778242	-82.2822657598812	63.0732984412738	1084	1082	1
6	2023-07-08 04:22:10	8.025	1	0	flying	0.189	0.99	0	19.2909167877509	-82.2806301740222	63.0721033310692	1084	1082	1
6	2023-07-08 04:22:20	7.69	1	0	flying	0.18849	0.99	0	19.1383359846998	-82.2789588473333	63.0709312407995	1084	1082	1
6	2023-07-08 04:22:30	7.88	1	0	flying	0.19051	0.99	0	18.9860096855077	-82.2772559492447	63.0697757383741	1084	1082	1
6	2023-07-08 04:22:40	7.93	1	0	flying	0.19	0.99	0	18.8336689944615	-82.2755195073795	63.0686344468	1084	1082	1
6	2023-07-08 04:22:50	7.955	1	0	flying	0.188	0.99	0	18.6810461808149	-82.2737475493606	63.0675049886869	1084	1082	1
6	2023-07-08 04:23:00	7.825	1	0	flying	0.191	0.99	0	18.5278745944378	-82.2719381028109	63.0663849862574	1084	1082	1
6	2023-07-08 04:23:10	7.975	1	0	flying	0.18951	0.99	0	18.3739395805174	-82.270093354233	63.0652708454676	1084	1082	1
6	2023-07-08 04:23:20	7.96	1	0	flying	0.18949	0.99	0	18.2191990984707	-82.2682034805363	63.0641665001435	1084	1082	1
6	2023-07-08 04:23:30	8.1	1	0	flying	0.191	0.99	0	18.0639091300781	-82.2662703531512	63.063074425251	1084	1082	1
6	2023-07-08 04:23:40	7.985	1	0	flying	0.19049	0.99	0	17.908222552908	-82.2642920796867	63.0619974797067	1084	1082	1
6	2023-07-08 04:23:50	8	1	0	flying	0.19151	0.99	0	17.7522924628934	-82.2622667677518	63.0609385228302	1084	1082	1
6	2023-07-08 04:24:00	8	1	0	flying	0.191	0.99	0	17.59627267241	-82.2601925249555	63.0599004143278	1084	1082	1
6	2023-07-08 04:24:10	8	1	0	flying	0.191	0.99	0	17.44032495045	-82.2580709181784	63.05888454142	1084	1082	1
6	2023-07-08 04:24:20	8	1	0	flying	0.189	0.99	0	17.2843258395966	-82.2558952629354	63.0578923769299	1084	1082	1
6	2023-07-08 04:24:30	8	1	0	flying	0.19	0.99	0	17.1281078987844	-82.253673497856	63.0569182294689	1084	1082	1
6	2023-07-08 04:24:40	7.935	1	0	flying	0.19149	0.99	0	16.9715157791543	-82.251408203285	63.0559589523054	1084	1082	1
6	2023-07-08 04:24:50	7.965	1	0	flying	0.19151	0.99	0	16.814395097653	-82.2491019595671	63.0550113982658	1084	1082	1
6	2023-07-08 04:25:00	7.995	1	0	flying	0.188	0.99	0	16.65659196133	-82.2467573470472	63.0540724197482	1084	1082	1
6	2023-07-08 04:25:10	7.925	1	0	flying	0.18951	0.99	0	16.4979856538719	-82.2443794442204	63.0531381674758	1084	1082	1
6	2023-07-08 04:25:20	7.955	1	0	flying	0.18949	0.99	0	16.3386192133059	-82.2419675356202	63.0522094545513	1084	1082	1
6	2023-07-08 04:25:30	7.985	1	0	flying	0.187	0.99	0	16.1787575303008	-82.2395280361694	63.0512866917647	1084	1082	1
6	2023-07-08 04:25:40	8.025	1	0	flying	0.186	0.99	0	16.0185885208313	-82.2370651245903	63.0503703199777	1084	1082	1
6	2023-07-08 04:25:50	7.935	1	0	flying	0.19	0.99	0	15.8583001577844	-82.2345829796049	63.0494607801035	1084	1082	1
6	2023-07-08 04:26:00	7.975	1	0	flying	0.189	0.99	0	15.6980803750005	-82.2320857799356	63.0485585131058	1084	1082	1
6	2023-07-08 04:26:10	7.9	1	0	flying	0.18551	0.99	0	15.5380867273503	-82.2295779711859	63.0476634634679	1084	1082	1
6	2023-07-08 04:26:20	7.955	1	0	flying	0.18749	0.99	0	15.3785173232296	-82.2270634754899	63.0467763196132	1084	1082	1
6	2023-07-08 04:26:30	8.015	1	0	flying	0.185	0.99	0	15.2194273295781	-82.2245465028711	63.0458958614175	1084	1082	1
6	2023-07-08 04:26:40	8.01	1	0	flying	0.187	0.99	0	15.0609229325471	-82.2220312539435	63.0450215243836	1084	1082	1
6	2023-07-08 04:26:50	7.94	1	0	flying	0.189	0.99	0	14.9031092424111	-82.2195219293212	63.0441527439419	1084	1082	1
6	2023-07-08 04:27:00	7.955	1	0	flying	0.18951	0.99	0	14.7460901897194	-82.2170227296183	63.0432889554518	1084	1082	1
6	2023-07-08 04:27:10	8	1	0	flying	0.187	0.99	0	14.5898433358997	-82.2145349556973	63.0424292990071	1084	1082	1
6	2023-07-08 04:27:20	8.025	1	0	flying	0.18649	0.99	0	14.4345411234559	-82.2120683770371	63.0415716803371	1084	1082	1
6	2023-07-08 04:27:30	7.985	1	0	flying	0.187	0.99	0	14.2798451690373	-82.2096227075359	63.0407120614595	1084	1082	1
6	2023-07-08 04:27:40	8	1	0	flying	0.186	0.99	0	14.1255787919184	-82.2072011380286	63.0398469337386	1084	1082	1
6	2023-07-08 04:27:50	7.945	1	0	flying	0.187	0.99	0	13.9715628573018	-82.20480685935	63.0389727881184	1084	1082	1
6	2023-07-08 04:28:00	7.905	1	0	flying	0.186	0.99	0	13.8176160675603	-82.2024430623352	63.0380861151143	1084	1082	1
6	2023-07-08 04:28:10	8	1	0	flying	0.187	0.99	0	13.6635548570113	-82.2001092673331	63.037184959489	1084	1082	1
6	2023-07-08 04:28:20	8	1	0	flying	0.19	0.99	0	13.5092042460197	-82.1978158652893	63.0362628585868	1084	1082	1
6	2023-07-08 04:28:30	8	1	0	flying	0.19	0.99	0	13.354418714292	-82.1955610924934	63.0353188910748	1084	1082	1
6	2023-07-08 04:28:40	7.895	1	0	flying	0.189	0.99	0	13.1990394685842	-82.1933473898222	63.034350173059	1084	1082	1
6	2023-07-08 04:28:50	8.17	1	0	flying	0.18651	0.99	0	13.0429089974472	-82.1911771981525	63.0333538202025	1084	1082	1
6	2023-07-08 04:29:00	8.205	1	0	flying	0.18849	0.99	0	12.8858720027464	-82.1890529583611	63.0323269477	1084	1082	1
6	2023-07-08 04:29:10	8.2	1	0	flying	0.188	0.99	0	12.7278795163322	-82.1869697883142	63.0312710305283	1084	1082	1
6	2023-07-08 04:29:20	8.205	1	0	flying	0.18551	0.99	0	12.5690524771534	-82.1849459992672	63.0301797690137	1084	1082	1
6	2023-07-08 04:29:30	8.1	1	0	flying	0.18949	0.99	0	12.4101053426857	-82.1829750977304	63.0290645764377	1084	1082	1
6	2023-07-08 04:29:40	8.105	1	0	flying	0.187	0.99	0	12.2515805970083	-82.1810593095818	63.0279310378075	1084	1082	1
6	2023-07-08 04:29:50	8.185	1	0	flying	0.18751	0.99	0	12.0940227948766	-82.1792008606987	63.0267847389586	1084	1082	1
6	2023-07-08 04:30:00	8.165	1	0	flying	0.18649	0.99	0	11.9379777391557	-82.1774019769591	63.0256312665852	1084	1082	1
6	2023-07-08 04:30:10	8.245	1	0	flying	0.188	0.99	0	11.783810123629	-82.175656917083	63.0244773906009	1084	1082	1
6	2023-07-08 04:30:20	8.21	1	0	flying	0.18451	0.99	0	11.6317372990715	-82.1739770068084	63.0233207350784	1084	1082	1
6	2023-07-08 04:30:30	NA	0	0	swimming	0.18349	0.99	0	11.4808006643709	-82.1723437245063	63.0221571901708	1084	1082	1
6	2023-07-08 04:30:40	NA	0	0	swimming	0.18851	0.99	0	11.3304293970922	-82.1707483989412	63.0209831877809	1084	1082	1
6	2023-07-08 04:30:50	8.665	1	0	flying	0.187	0.99	0	11.1800544640028	-82.1691823588773	63.0197951592266	1084	1082	1
6	2023-07-08 04:31:00	8.21	1	0	flying	0.186	0.99	0	11.0291087072631	-82.1676369330791	63.0185895352258	1084	1082	1
6	2023-07-08 04:31:10	8.355	1	0	flying	0.187	0.99	0	10.8771673625899	-82.1661006118727	63.0173657741673	1084	1082	1
6	2023-07-08 04:31:20	8.29	1	0	flying	0.18449	0.99	0	10.7235914774137	-82.1645734311976	63.016115489052	1084	1082	1
6	2023-07-08 04:31:30	8.16	1	0	flying	0.18851	0.99	0	10.5685700899015	-82.1630540581875	63.0148412284028	1084	1082	1
6	2023-07-08 04:31:40	7.935	1	0	flying	0.18749	0.99	0	10.411999725467	-82.161541158888	63.0135418273635	1084	1082	1
6	2023-07-08 04:31:50	7.97	1	0	flying	0.18851	0.99	0	10.2537815060767	-82.1600333993447	63.012216120807	1084	1082	1
6	2023-07-08 04:32:00	7.94	1	0	flying	0.18749	0.99	0	10.093821701193	-82.1585294456031	63.0108629433255	1084	1082	1
6	2023-07-08 04:32:10	8.1	1	0	flying	0.189	0.99	0	9.93234408741311	-82.1570291138719	63.0094846182384	1084	1082	1
6	2023-07-08 04:32:20	7.98	1	0	flying	0.189	0.99	0	9.76903072110859	-82.1555280463781	63.008078403744	1084	1082	1
6	2023-07-08 04:32:30	7.925	1	0	flying	0.189	0.99	0	9.60469409801469	-82.1540221835983	63.006656135945	1084	1082	1
6	2023-07-08 04:32:40	8.195	1	0	flying	0.187	0.99	0	9.43977176472519	-82.1525076364531	63.0052249370256	1084	1082	1
6	2023-07-08 04:32:50	8.31	1	0	flying	0.18851	0.99	0	9.27468486000823	-82.1509805158633	63.003791930557	1084	1082	1
6	2023-07-08 04:33:00	8.04	1	0	flying	0.18849	0.99	0	9.10983639029191	-82.1494369327497	63.0023642415105	1084	1082	1
6	2023-07-08 04:33:10	7.985	1	0	flying	0.189	0.99	0	8.9456003309763	-82.1478755144752	63.0009475789575	1084	1082	1
6	2023-07-08 04:33:20	7.865	1	0	flying	0.188	0.99	0	8.78236197968844	-82.1462899506278	62.9995505714415	1084	1082	1
6	2023-07-08 04:33:30	8.045	1	0	flying	0.187	0.99	0	8.62039727376049	-82.1446879395161	62.9981733316822	1084	1082	1
6	2023-07-08 04:33:40	8.165	1	0	flying	0.18651	0.99	0	8.46002066889857	-82.1430720823371	62.9968191373855	1084	1082	1
6	2023-07-08 04:33:50	7.81	1	0	flying	0.18449	0.99	0	8.30154080477551	-82.1414449802879	62.9954912668167	1084	1082	1
6	2023-07-08 04:34:00	8.205	1	0	flying	0.18651	0.99	0	8.14526039424794	-82.1398092345653	62.9941929987724	1084	1082	1
6	2023-07-08 04:34:10	7.785	1	0	flying	0.186	0.99	0	7.99117302641009	-82.1381672458305	62.9929234171429	1084	1082	1
6	2023-07-08 04:34:20	8.35	1	0	flying	0.184	0.99	0	7.83985145911539	-82.136522389581	62.9916892973667	1084	1082	1
6	2023-07-08 04:34:30	7.92	1	0	flying	0.182	0.99	0	7.69071977612886	-82.1348794276971	62.99048021381	1084	1082	1
6	2023-07-08 04:34:40	8.18	1	0	flying	0.18351	0.99	0	7.54359602728686	-82.1332424805137	62.9892914421433	1084	1082	1
6	2023-07-08 04:34:50	7.96	1	0	flying	0.174	0.99	0	7.39831277825591	-82.1316156683655	62.9881182572153	1084	1082	1
6	2023-07-08 04:35:00	8.07	1	0	flying	0.17649	0.99	0	7.25471770325964	-82.1300031115873	62.9869559330824	1084	1082	1
6	2023-07-08 04:35:10	7.86	1	0	flying	0.18	0.99	0	7.11251345496742	-82.128407469748	62.9857982156562	1084	1082	1
6	2023-07-08 04:35:20	8.2	1	0	flying	0.18	0.99	0	6.97182229933463	-82.1268317813808	62.9846446670591	1084	1082	1
6	2023-07-08 04:35:30	8.17	1	0	flying	0.183	0.99	0	6.83218208644375	-82.1252667010515	62.9834936035688	1084	1082	1
6	2023-07-08 04:35:40	8.12	1	0	flying	0.18149	0.99	0	6.69332941328833	-82.1237074555746	62.9823435229326	1084	1082	1
6	2023-07-08 04:35:50	8.3	1	0	flying	0.18351	0.99	0	6.55500301133732	-82.1221492717645	62.9811929226603	1084	1082	1
6	2023-07-08 04:36:00	8.39	1	0	flying	0.184	0.99	0	6.41694417820348	-82.1205873764359	62.9800403000243	1084	1082	1
6	2023-07-08 04:36:10	8.28	1	0	flying	0.182	0.99	0	6.27893431058177	-82.1190196256717	62.9788829563781	1084	1082	1
6	2023-07-08 04:36:20	8.23	1	0	flying	0.182	0.99	0	6.1412812008905	-82.1174372058136	62.9777313094024	1084	1082	1
6	2023-07-08 04:36:30	8.115	1	0	flying	0.183	0.99	0	6.004559968069	-82.1158374881151	62.9765966049763	1084	1082	1
6	2023-07-08 04:36:40	8.265	1	0	flying	0.18	0.99	0	5.8692012908405	-82.1142160853038	62.9754896972606	1084	1082	1
6	2023-07-08 04:36:50	8.285	1	0	flying	0.183	0.99	0	5.73558907998023	-82.112568610107	62.9744214420018	1084	1082	1
6	2023-07-08 04:37:00	8.335	1	0	flying	0.182	0.99	0	5.60406223604897	-82.1108906752524	62.9734026964085	1084	1082	1
6	2023-07-08 04:37:10	8.165	1	0	flying	0.18449	0.99	0	5.47474851798191	-82.1091841834587	62.9724363927847	1084	1082	1
6	2023-07-08 04:37:20	8.455	1	0	flying	0.18551	0.99	0	5.34759139316925	-82.1074279518359	62.9715404836763	1084	1082	1
6	2023-07-08 04:37:30	8.5	1	0	flying	0.183	0.99	0	5.22157687458712	-82.1056223894721	62.9706991384888	1084	1082	1
6	2023-07-08 04:37:40	8.435	1	0	flying	0.182	0.99	0	5.09601381783694	-82.1037599372806	62.9699079247618	1084	1082	1
6	2023-07-08 04:37:50	7.98	1	0	flying	0.18249	0.99	0	4.97022964725215	-82.1018330361747	62.9691624092787	1084	1082	1
6	2023-07-08 04:38:00	8.435	1	0	flying	0.184	0.99	0	4.8435699429587	-82.0998341270677	62.9684581581395	1084	1082	1
6	2023-07-08 04:38:10	8.015	1	0	flying	0.18202	0.99	0	4.71557086104614	-82.0977663974738	62.9677849719898	1084	1082	1
6	2023-07-08 04:38:20	8.245	1	0	flying	0.18249	0.99	0	4.58537388334229	-82.0956046659113	62.9671486755826	1084	1082	1
6	2023-07-08 04:38:30	8.085	1	0	flying	0.181	0.99	0	4.45307377029095	-82.0933648380764	62.9665382926905	1084	1082	1
6	2023-07-08 04:38:40	8.155	1	0	flying	0.18	0.99	0	4.31843407719226	-82.0910485709876	62.9659482506802	1084	1082	1
6	2023-07-08 04:38:50	8.195	1	0	flying	0.18	0.99	0	4.18122918576919	-82.0886575216629	62.9653729764161	1084	1082	1
6	2023-07-08 04:39:00	8.095	1	0	flying	0.182	0.99	0	4.04124093906422	-82.0861933471208	62.9648068962931	1084	1082	1
6	2023-07-08 04:39:10	8.265	1	0	flying	0.183	0.99	0	3.89844935401844	-82.0836628019392	62.9642438003378	1084	1082	1
6	2023-07-08 04:39:20	8.665	1	0	flying	0.181	0.99	0	3.75263774166918	-82.0810611951913	62.9636833735225	1084	1082	1
6	2023-07-08 04:39:30	8.22	1	0	flying	0.18249	0.99	0	3.60436428895517	-82.0784001959609	62.9631260697512	1084	1082	1
6	2023-07-08 04:39:40	8.2	1	0	flying	0.18251	0.99	0	3.4539271366657	-82.0756860726766	62.9625719208228	1084	1082	1
6	2023-07-08 04:39:50	8.11	1	0	flying	0.184	0.99	0	3.30162805314793	-82.0729250937673	62.9620209585378	1084	1082	1
6	2023-07-08 04:40:00	8.485	1	0	flying	0.182	0.99	0	3.14777266358728	-82.0701235276619	62.961473214698	1084	1082	1
6	2023-07-08 04:40:10	8.145	1	0	flying	0.182	0.99	0	2.99291904577117	-82.0672935927475	62.9609284695318	1084	1082	1
6	2023-07-08 04:40:20	8.34	1	0	flying	0.182	0.99	0	2.8369115956798	-82.0644317049323	62.9603861433523	1084	1082	1
6	2023-07-08 04:40:30	8.59	1	0	flying	0.18049	0.99	0	2.68024857496097	-82.0615515339804	62.9598437131038	1084	1082	1
6	2023-07-08 04:40:40	8.085	1	0	flying	0.18351	0.99	0	2.52321822899497	-82.0586614064221	62.959299199845	1084	1082	1
6	2023-07-08 04:40:50	7.92	1	0	flying	0.184	0.99	0	2.36610348519121	-82.0557696487881	62.9587506244866	1084	1082	1
6	2023-07-08 04:41:00	7.89	1	0	flying	0.181	0.99	0	2.20918013369175	-82.0528845876088	62.9581960077891	1084	1082	1
6	2023-07-08 04:41:10	8.22	1	0	flying	0.181	0.99	0	2.05262888105547	-82.0500111471269	62.9576343387444	1084	1082	1
6	2023-07-08 04:41:20	8.24	1	0	flying	0.183	0.99	0	1.89716700602446	-82.0471672213519	62.9570644553839	1084	1082	1
6	2023-07-08 04:41:30	8.15	1	0	flying	0.181	0.99	0	1.743297306623	-82.044357934025	62.9564906010824	1084	1082	1
6	2023-07-08 04:41:40	8.11	1	0	flying	0.183	0.99	0	1.5916349849438	-82.0415932574553	62.9559152459434	1084	1082	1
6	2023-07-08 04:41:50	8.21	1	0	flying	0.182	0.99	0	1.44280902047807	-82.0388831639521	62.9553408602645	1084	1082	1
6	2023-07-08 04:42:00	8.405	1	0	flying	0.183	0.99	0	1.29746768101021	-82.0362376258244	62.9547699145378	1084	1082	1
6	2023-07-08 04:42:10	8.1	1	0	flying	0.184	0.99	0	1.15557758543265	-82.0336504319801	62.9542038082765	1084	1082	1
6	2023-07-08 04:42:20	7.995	1	0	flying	0.181	0.99	0	1.01946635747771	-82.0311662737711	62.9536483538671	1084	1082	1
6	2023-07-08 04:42:30	8.23	1	0	flying	0.18349	0.99	0	0.889185763095325	-82.0287770545532	62.9531057221633	1084	1082	NA
6	2023-07-08 04:42:40	8.165	1	0	flying	0.18451	0.99	0	0.765736976868225	-82.0264930211579	62.952579543401	1084	1082	NA
6	2023-07-08 04:42:50	9	1	0	flying	0.184	0.99	0	0.650305408043154	-82.0243244204168	62.9520734480538	1084	1082	NA
6	2023-07-08 04:43:00	8.26	1	0	flying	0.184	0.99	0	0.544374502903572	-82.0222814991612	62.9515910668101	1084	1082	NA
6	2023-07-08 04:43:10	8.16	1	0	flying	0.17251	0.99	0	0.44904546694663	-82.0203548990458	62.9511321169376	1084	1082	NA
6	2023-07-08 04:43:20	8.04	1	0	flying	0.17	0.99	0	0.368429401676677	-82.0185872286214	62.9507053195991	1084	1082	NA
6	2023-07-08 04:43:30	NA	0	0	colony	0.16551	0.99	0	0.304603321454069	-82.016950512488	62.9503052388903	1084	1082	NA
6	2023-07-08 04:43:40	NA	0	0	colony	0.157	0.99	0	0.261974358708319	-82.0154408498723	62.9499311221111	1084	1082	NA
6	2023-07-08 04:43:50	NA	0	0	colony	0.15451	0.99	0	0.244125683231812	-82.0140543400007	62.9495822164521	1084	1082	NA
6	2023-07-08 04:44:00	NA	0	0	colony	0.152	0.99	0	0.249847489183886	-82.0127870820998	62.9492577690012	1084	1082	NA
6	2023-07-08 04:44:10	NA	0	0	colony	0.15549	0.99	0	0.272481812790427	-82.0116351753959	62.9489570267499	1084	1082	NA
6	2023-07-08 04:44:20	NA	0	0	colony	0.15251	0.99	0	0.304252889022613	-82.0105947191158	62.9486792365997	1084	1082	NA
6	2023-07-08 04:44:30	NA	0	0	colony	0.14851	0.99	0	0.3394703068101	-82.0096618124858	62.9484236453678	1084	1082	NA
6	2023-07-08 04:44:40	NA	0	0	colony	0.14949	0.99	0	0.374723799018792	-82.0088325547324	62.9481894997934	1084	1082	NA
6	2023-07-08 04:44:50	NA	0	0	colony	0.148	0.99	0	0.40810994539795	-82.0081030450823	62.947976046543	1084	1082	NA
6	2023-07-08 04:45:00	NA	0	0	colony	0.147	0.99	0	0.43859222625213	-82.0074693827619	62.9477825322157	1084	1082	NA
6	2023-07-08 04:45:10	NA	0	0	colony	0.148	0.99	0	0.465621746514713	-82.0069276669977	62.9476082033491	1084	1082	NA
6	2023-07-08 04:45:20	NA	0	0	colony	0.15049	0.99	0	0.488929294052396	-82.0064739970163	62.9474523064236	1084	1082	NA
6	2023-07-08 04:45:30	NA	0	0	swimming	0.14802	0.99	0	0.508411503305931	-82.0061044720441	62.9473140878676	1084	1082	NA
6	2023-07-08 04:45:40	NA	0	0	swimming	0.14749	0.99	0	0.52406696724633	-82.0058151913077	62.9471927940624	1084	1082	NA
6	2023-07-08 04:45:50	NA	0	0	swimming	0.151	0.99	0	0.535959174542396	-82.0056022540335	62.9470876713462	1084	1082	NA
6	2023-07-08 04:46:00	NA	0	0	swimming	0.15051	0.99	0	0.544194258308379	-82.0054617594482	62.9469979660185	1084	1082	NA
6	2023-07-08 04:46:10	NA	0	0	swimming	0.14949	0.99	0	0.548907192731084	-82.0053898067781	62.9469229243447	1084	1082	NA
6	2023-07-08 04:46:20	NA	0	0	swimming	0.15	0.99	0	0.550252967769851	-82.0053824952499	62.946861792559	1084	1082	NA
6	2023-07-08 04:46:30	NA	0	0	swimming	0.151	0.99	0	0.548400789844495	-82.00543592409	62.9468138168691	1084	1082	NA
6	2023-07-08 04:46:40	NA	0	0	swimming	0.14951	0.99	0	0.543530175663755	-82.0055461925249	62.9467782434591	1084	1082	NA
6	2023-07-08 04:46:50	NA	0	0	swimming	0.14849	0.99	0	0.535828262335446	-82.0057093997812	62.9467543184928	1084	1082	NA
6	2023-07-08 04:47:00	NA	0	0	swimming	0.14751	0.99	0	0.525487918112574	-82.0059216450854	62.9467412881172	1084	1082	NA
6	2023-07-08 04:47:10	NA	0	0	swimming	0.14749	0.99	0	0.512706392231267	-82.0061790276639	62.946738398465	1084	1082	NA
6	2023-07-08 04:47:20	NA	0	0	colony	0.14749	0.99	0	0.497684335415951	-82.0064776467434	62.9467448956576	1084	1082	NA
6	2023-07-08 04:47:30	NA	0	0	colony	0.14702	0.99	0	0.480625080536088	-82.0068136015503	62.9467600258074	1084	1082	NA
6	2023-07-08 04:47:40	NA	0	0	colony	0.14649	0.99	0	0.461734109612043	-82.007182991311	62.9467830350203	1084	1082	NA
6	2023-07-08 04:47:50	NA	0	0	colony	0.148	0.99	0	0.441218657297359	-82.0075819152523	62.9468131693977	1084	1082	NA
6	2023-07-08 04:48:00	NA	0	0	colony	0.14651	0.99	0	0.419287417050702	-82.0080064726005	62.9468496750386	1084	1082	NA
6	2023-07-08 04:48:10	NA	0	0	colony	0.14549	0.99	0	0.396150327193798	-82.0084527625821	62.9468917980413	1084	1082	NA
6	2023-07-08 04:48:20	NA	0	0	colony	0.148	0.99	0	0.372018422277998	-82.0089168844238	62.9469387845047	1084	1082	NA
6	2023-07-08 04:48:30	NA	0	0	colony	0.14551	0.99	0	0.34710374148027	-82.0093949373519	62.9469898805299	1084	1082	NA
6	2023-07-08 04:48:40	NA	0	0	colony	0.14849	0.99	0	0.321619291519852	-82.009883020593	62.9470443322216	1084	1082	NA
6	2023-07-08 04:48:50	NA	0	0	colony	0.146	0.99	0	0.295779067560508	-82.0103772333737	62.9471013856883	1084	1082	NA
6	2023-07-08 04:49:00	NA	0	0	colony	0.14551	0.99	0	0.269798142937751	-82.0108736749203	62.9471602870439	1084	1082	NA
6	2023-07-08 04:49:10	NA	0	0	colony	0.14549	0.99	0	0.243892848933253	-82.0113684444596	62.947220282408	1084	1082	NA
6	2023-07-08 04:49:20	NA	0	0	colony	0.14751	0.99	0	0.218281081900772	-82.0118576412179	62.9472806179057	1084	1082	NA
6	2023-07-08 04:49:30	NA	0	0	colony	0.147	0.99	0	0.193182801101912	-82.0123373644217	62.9473405396688	1084	1082	NA
6	2023-07-08 04:49:40	NA	0	0	colony	0.14949	0.99	0	0.168820825103173	-82.0128037132977	62.947399293835	1084	1082	NA
6	2023-07-08 04:49:50	NA	0	0	colony	0.147	0.99	0	0.145422111101148	-82.0132527870722	62.9474561265482	1084	1082	NA
6	2023-07-08 04:50:00	NA	0	0	colony	0.14951	0.99	0	0.123219834634875	-82.0136806849719	62.9475102839576	1084	1082	NA
6	2023-07-08 04:50:10	NA	0	0	colony	0.14349	0.99	0	0.102456810101649	-82.0140835062232	62.9475610122175	1084	1082	NA
6	2023-07-08 04:50:20	NA	0	0	colony	0.14251	0.99	0	0.0833911172111749	-82.0144573500527	62.9476075574865	1084	1082	NA
6	2023-07-08 04:50:30	NA	0	0	colony	0.142	0.99	0	0.0663050154974105	-82.0147983156868	62.9476491659262	1084	1082	NA
6	2023-07-08 04:50:40	NA	0	0	colony	0.14249	0.99	0	0.0515169358838802	-82.0151025023521	62.9476850837004	1084	1082	NA
6	2023-07-08 04:50:50	NA	0	0	colony	0.14251	0.99	0	0.0393269435903693	-82.015367444062	62.9477147986628	1084	1082	NA
6	2023-07-08 04:51:00	NA	0	0	colony	0.142	0.99	0	0.0301166248655965	-82.01559030266	62.9477382774908	1084	1082	NA
6	2023-07-08 04:51:10	NA	0	0	colony	0.144	0.99	0	0.0238698501937211	-82.0157809455195	62.947757312872	1084	1082	NA
6	2023-07-08 04:51:20	NA	0	0	colony	0.143	0.99	0	0.0208959719667658	-82.0159316611408	62.9477710801483	1084	1082	NA
6	2023-07-08 04:51:30	NA	0	0	colony	0.14	0.99	0	0.0203602137620444	-82.0160519244186	62.9477813499907	1084	1082	NA
6	2023-07-08 04:51:40	NA	0	0	colony	0.142	0.99	0	0.0212022234725114	-82.0161455583328	62.9477890862843	1084	1082	NA
6	2023-07-08 04:51:50	NA	0	0	colony	0.143	0.99	0	0.0225507564895877	-82.0162163858634	62.9477952529122	1084	1082	NA
6	2023-07-08 04:52:00	NA	0	0	colony	0.144	0.99	0	0.0239566953625878	-82.0162682299904	62.9478008137565	1084	1082	NA
6	2023-07-08 04:52:10	NA	0	0	colony	0.14249	0.99	0	0.0253006209716561	-82.0163053521159	62.9478068285318	1084	1082	NA
6	2023-07-08 04:52:20	NA	0	0	colony	0.14151	0.99	0	0.0264494517841348	-82.0163293177446	62.9478130791709	1084	1082	NA
6	2023-07-08 04:52:30	NA	0	0	colony	0.14051	0.99	0	0.0273534460443008	-82.0163418739254	62.9478192954586	1084	1082	NA
6	2023-07-08 04:52:40	NA	0	0	colony	0.14149	0.99	0	0.0280148668150142	-82.0163448462107	62.9478252514242	1084	1082	NA
6	2023-07-08 04:52:50	NA	0	0	colony	0.141	0.99	0	0.0284576305680377	-82.0163400601527	62.9478307210976	1084	1082	NA
6	2023-07-08 04:53:00	NA	0	0	colony	0.141	0.99	0	0.0287128057579229	-82.0163293413036	62.9478354785085	1084	1082	NA
6	2023-07-08 04:53:10	NA	0	0	colony	0.139	0.99	0	0.0288283584493868	-82.0163145564158	62.9478394715865	1084	1082	NA
6	2023-07-08 04:53:20	NA	0	0	colony	0.142	0.99	0	0.0286929557711747	-82.0162964822945	62.9478413725392	1084	1082	NA
6	2023-07-08 04:53:30	NA	0	0	colony	0.141	0.99	0	0.0282151863490456	-82.0162753431474	62.9478402135613	1084	1082	NA
6	2023-07-08 04:53:40	NA	0	0	colony	0.141	0.99	0	0.0272914344559402	-82.0162516266335	62.9478349123955	1084	1082	NA
6	2023-07-08 04:53:50	NA	0	0	colony	0.14049	0.99	0	0.0258130135600302	-82.0162258204119	62.9478243867822	1084	1082	NA
6	2023-07-08 04:54:00	NA	0	0	colony	0.141	0.99	0	0.0236674509670981	-82.0161984121417	62.947807554458	1084	1082	NA
6	2023-07-08 04:54:10	NA	0	0	colony	0.141	0.99	0	0.0207372971237273	-82.0161700268881	62.9477832961548	1084	1082	NA
6	2023-07-08 04:54:20	NA	0	0	colony	0.14351	0.99	0	0.0173018587493943	-82.0161418957701	62.9477540509628	1084	1082	NA
6	2023-07-08 04:54:30	NA	0	0	colony	0.14249	0.99	0	0.0137773154195463	-82.0161150549708	62.9477234164756	1084	1082	NA
6	2023-07-08 04:54:40	NA	0	0	colony	0.14251	0.99	0	0.0105432563766838	-82.0160907251696	62.9476944972226	1084	1082	NA
6	2023-07-08 04:54:50	NA	0	0	colony	0.14	0.99	0	0.00799178525474579	-82.0160701270461	62.9476703977451	1084	1082	NA
6	2023-07-08 04:55:00	NA	0	0	colony	0.141	0.99	0	0.00647035954649526	-82.0160544812799	62.9476542225929	1084	1082	NA
6	2023-07-08 04:55:10	NA	0	0	colony	0.141	0.99	0	0.00613109202416335	-82.016044777964	62.9476489203571	1084	1082	NA
6	2023-07-08 04:55:20	NA	0	0	colony	0.14	0.99	0	0.00669821294718484	-82.0160405422553	62.9476536478308	1084	1082	NA
6	2023-07-08 04:55:30	NA	0	0	colony	0.14	0.99	0	0.00789109977155407	-82.0160404877499	62.9476654032745	1084	1082	NA
6	2023-07-08 04:55:40	NA	0	0	colony	0.142	0.99	0	0.00958419360856196	-82.0160435616951	62.9476820553295	1084	1082	NA
6	2023-07-08 04:55:50	NA	0	0	colony	0.14	0.99	0	0.0116060274808255	-82.0160487113383	62.9477014726392	1084	1082	NA
6	2023-07-08 04:56:00	NA	0	0	colony	0.14	0.99	0	0.0137374053804905	-82.0160548839268	62.9477215238509	1084	1082	NA
6	2023-07-08 04:56:10	NA	0	0	colony	0.142	0.99	0	0.0157434367382893	-82.0160609223609	62.9477401206156	1084	1082	NA
6	2023-07-08 04:56:20	NA	0	0	colony	0.14249	0.99	0	0.0174977918384067	-82.0160668384036	62.9477562578289	1084	1082	NA
6	2023-07-08 04:56:30	NA	0	0	colony	0.14251	0.99	0	0.0189613598965348	-82.0160726135406	62.9477696589412	1084	1082	NA
6	2023-07-08 04:56:40	NA	0	0	colony	0.13949	0.99	0	0.0200648383171549	-82.016078217792	62.9477797433944	1084	1082	NA
6	2023-07-08 04:56:50	NA	0	0	colony	0.14151	0.99	0	0.0207406539420446	-82.0160836211778	62.9477859306307	1084	1082	NA
6	2023-07-08 04:57:00	NA	0	0	colony	0.14	0.99	0	0.0209222548392707	-82.0160887937183	62.947787640091	1084	1082	NA
6	2023-07-08 04:57:10	NA	0	0	colony	0.144	0.99	0	0.0205552487437723	-82.0160938035618	62.9477843952033	1084	1082	NA
6	2023-07-08 04:57:20	NA	0	0	colony	0.14249	0.99	0	0.0196898716556188	-82.016098674912	62.9477766518095	1084	1082	NA
6	2023-07-08 04:57:30	NA	0	0	colony	0.14151	0.99	0	0.0184660360141095	-82.0161034441129	62.9477656654528	1084	1082	NA
6	2023-07-08 04:57:40	NA	0	0	colony	0.13951	0.99	0	0.0169897132076461	-82.0161081933053	62.9477523819796	1084	1082	NA
6	2023-07-08 04:57:50	NA	0	0	colony	0.14249	0.99	0	0.0153676071049302	-82.0161130046305	62.9477377472379	1084	1082	NA
6	2023-07-08 04:58:00	NA	0	0	colony	0.14	0.99	0	0.013707386714414	-82.0161179602294	62.9477227070766	1084	1082	NA
6	2023-07-08 04:58:10	NA	0	0	colony	0.142	0.99	0	0.0121220971116708	-82.0161231838827	62.9477082427944	1084	1082	NA
6	2023-07-08 04:58:20	NA	0	0	colony	0.141	0.99	0	0.0106607948746707	-82.0161283395314	62.9476947712546	1084	1082	NA
6	2023-07-08 04:58:30	NA	0	0	colony	0.141	0.99	0	0.00927561191796275	-82.0161330548434	62.9476818455615	1084	1082	NA
6	2023-07-08 04:58:40	NA	0	0	colony	0.141	0.99	0	0.00794861073113229	-82.0161369231164	62.9476693019848	1084	1082	NA
6	2023-07-08 04:58:50	NA	0	0	colony	0.141	0.99	0	0.00666029150553933	-82.0161395376482	62.9476569767937	1084	1082	NA
6	2023-07-08 04:59:00	NA	0	0	colony	0.14	0.99	0	0.00539030216650929	-82.0161404917366	62.9476447062574	1084	1082	NA
6	2023-07-08 04:59:10	NA	0	0	colony	0.14	0.99	0	0.00411610441488302	-82.016139619182	62.9476322201698	1084	1082	NA
6	2023-07-08 04:59:20	NA	0	0	colony	0.14	0.99	0	0.00292865978545082	-82.0161364162525	62.9476203792352	1084	1082	NA
6	2023-07-08 04:59:30	NA	0	0	colony	0.14	0.99	0	0.00194209808300556	-82.0161311989372	62.9476100844135	1084	1082	NA
6	2023-07-08 04:59:40	NA	0	0	colony	0.14	0.99	0	0.00124391724042546	-82.0161240164099	62.9476022154762	1084	1082	NA
6	2023-07-08 04:59:50	NA	0	0	colony	0.14	0.99	0	0.000801223907902294	-82.0161149178446	62.9475976521952	1084	1082	NA
6	2023-07-08 05:00:00	NA	0	0	colony	0.139	0.99	0	0.000364078137937335	-82.0161039524148	62.9475972743422	1084	1082	NA
6	2023-07-08 05:00:10	NA	0	0	colony	0.13851	0.99	0	0.000491303909644759	-82.0160911793709	62.9476018140744	1084	1082	NA
6	2023-07-08 05:00:20	NA	0	0	colony	0.13849	0.99	0	0.00174190408452689	-82.016076541933	62.9476114057392	1084	1082	NA
6	2023-07-08 05:00:30	NA	0	0	colony	0.139	0.99	0	0.00346288833089325	-82.0160603447415	62.9476252794412	1084	1082	NA
6	2023-07-08 05:00:40	NA	0	0	colony	0.14	0.99	0	0.00560697141776531	-82.0160427188111	62.9476430109993	1084	1082	NA
6	2023-07-08 05:00:50	NA	0	0	colony	0.141	0.99	0	0.0081321647869534	-82.0160237951564	62.9476641762318	1084	1082	NA
6	2023-07-08 05:01:00	NA	0	0	colony	0.143	0.99	0	0.0109941787170196	-82.0160037047921	62.9476883509568	1084	1082	NA
6	2023-07-08 05:01:10	NA	0	0	colony	0.14	0.99	0	0.0141498279052818	-82.015982433226	62.9477151043698	1084	1082	NA
6	2023-07-08 05:01:20	NA	0	0	colony	0.14051	0.99	0	0.0174892511265132	-82.0159604840051	62.9477434681614	1084	1082	NA
6	2023-07-08 05:01:30	NA	0	0	colony	0.13849	0.99	0	0.0208878239774298	-82.0159381663637	62.9477722977869	1084	1082	NA
6	2023-07-08 05:01:40	NA	0	0	colony	0.141	0.99	0	0.0242266447524737	-82.0159158191347	62.9478005172175	1084	1082	NA
6	2023-07-08 05:01:50	NA	0	0	colony	0.14249	0.99	0	0.0273869079746421	-82.0158937811508	62.9478270504283	1084	1082	NA
6	2023-07-08 05:02:00	NA	0	0	colony	0.14051	0.99	0	0.030250288151572	-82.0158723912449	62.9478508213984	1084	1082	NA
6	2023-07-08 05:02:10	NA	0	0	colony	0.14	0.99	0	0.0327130839750072	-82.0158518581425	62.9478708630426	1084	1082	NA
6	2023-07-08 05:02:20	NA	0	0	colony	0.141	0.99	0	0.0347396535002528	-82.0158331224815	62.9478869990635	1084	1082	NA
6	2023-07-08 05:02:30	NA	0	0	colony	0.142	0.99	0	0.0363904374546326	-82.0158165099564	62.9478998724188	1084	1082	NA
6	2023-07-08 05:02:40	NA	0	0	colony	0.141	0.99	0	0.0376873127753802	-82.0158025945584	62.9479098058717	1084	1082	NA
6	2023-07-08 05:02:50	NA	0	0	colony	0.142	0.99	0	0.0386513257998388	-82.0157919502793	62.9479171221842	1084	1082	NA
6	2023-07-08 05:03:00	NA	0	0	colony	0.14149	0.99	0	0.0393029585989451	-82.0157851511104	62.9479221441171	1084	1082	NA
6	2023-07-08 05:03:10	NA	0	0	colony	0.14251	0.99	0	0.0396739563305802	-82.0157827012868	62.9479252907323	1084	1082	NA
6	2023-07-08 05:03:20	NA	0	0	colony	0.14049	0.99	0	0.0397510135520769	-82.0157845493702	62.9479264188283	1084	1082	NA
6	2023-07-08 05:03:30	NA	0	0	colony	0.142	0.99	0	0.0395587730384841	-82.0157899016938	62.9479256017465	1084	1082	NA
6	2023-07-08 05:03:40	NA	0	0	colony	0.13951	0.99	0	0.0391086415278077	-82.0157982743803	62.9479228447703	1084	1082	NA
6	2023-07-08 05:03:50	NA	0	0	colony	0.14	0.99	0	0.0384118093328849	-82.0158091835522	62.9479181531828	1084	1082	NA
6	2023-07-08 05:04:00	NA	0	0	colony	0.14	0.99	0	0.0374790326643184	-82.015822145332	62.9479115322667	1084	1082	NA
6	2023-07-08 05:04:10	NA	0	0	colony	0.141	0.99	0	0.0363196640777734	-82.0158367187194	62.9479029871151	1084	1082	NA
6	2023-07-08 05:04:20	NA	0	0	colony	0.14149	0.99	0	0.0350037377475277	-82.0158525634877	62.9478931295998	1084	1082	NA
6	2023-07-08 05:04:30	NA	0	0	colony	0.14051	0.99	0	0.0336197298406643	-82.0158694760241	62.9478827664328	1084	1082	NA
6	2023-07-08 05:04:40	NA	0	0	colony	0.14	0.99	0	0.0322497949920449	-82.015887211832	62.9478726248615	1084	1082	NA
6	2023-07-08 05:04:50	NA	0	0	colony	0.14	0.99	0	0.0309775332509901	-82.0159055264149	62.9478634321349	1084	1082	NA
6	2023-07-08 05:05:00	NA	0	0	colony	0.14	0.99	0	0.0298883595486549	-82.0159241752759	62.9478559155024	1084	1082	NA
6	2023-07-08 05:05:10	NA	0	0	colony	0.142	0.99	0	0.0290672701442044	-82.0159429083848	62.9478507785489	1084	1082	NA
6	2023-07-08 05:05:20	NA	0	0	colony	0.141	0.99	0	0.0285000637664554	-82.0159612952396	62.9478477694879	1084	1082	NA
6	2023-07-08 05:05:30	NA	0	0	colony	0.142	0.99	0	0.0281116228125935	-82.0159791679428	62.9478461337495	1084	1082	NA
6	2023-07-08 05:05:40	NA	0	0	colony	0.139	0.99	0	0.0278469147001624	-82.0159962230543	62.9478453244691	1084	1082	NA
6	2023-07-08 05:05:50	NA	0	0	colony	0.143	0.99	0	0.0276470126297805	-82.016012157134	62.9478447947823	1084	1082	NA
6	2023-07-08 05:06:00	NA	0	0	colony	0.14149	0.99	0	0.0274497970827007	-82.0160266667416	62.9478439978243	1084	1082	NA
6	2023-07-08 05:06:10	NA	0	0	colony	0.14351	0.99	0	0.0272048295579681	-82.0160395919669	62.9478425197201	1084	1082	NA
6	2023-07-08 05:06:20	NA	0	0	colony	0.142	0.99	0	0.0268060710083773	-82.0160505267277	62.9478394398606	1084	1082	NA
6	2023-07-08 05:06:30	NA	0	0	colony	0.14149	0.99	0	0.0262026234996881	-82.0160598845583	62.9478343726727	1084	1082	NA
6	2023-07-08 05:06:40	NA	0	0	colony	0.141	0.99	0	0.0253240592122479	-82.0160677830532	62.9478267271446	1084	1082	NA
6	2023-07-08 05:06:50	NA	0	0	colony	0.14251	0.99	0	0.0241009864064342	-82.0160743398069	62.9478159122635	1084	1082	NA
6	2023-07-08 05:07:00	NA	0	0	colony	0.141	0.99	0	0.022464902191289	-82.0160796724138	62.9478013370146	1084	1082	NA
6	2023-07-08 05:07:10	NA	0	0	colony	0.14	0.99	0	0.0203657401831886	-82.0160841048377	62.9477825731053	1084	1082	NA
6	2023-07-08 05:07:20	NA	0	0	colony	0.14	0.99	0	0.0178854672189385	-82.0160877540646	62.9477603671996	1084	1082	NA
6	2023-07-08 05:07:30	NA	0	0	colony	0.14	0.99	0	0.015253264745152	-82.0160909756761	62.9477367869272	1084	1082	NA
6	2023-07-08 05:07:40	NA	0	0	colony	0.142	0.99	0	0.0126465517074468	-82.0160941208184	62.9477134302523	1084	1082	NA
6	2023-07-08 05:07:50	NA	0	0	colony	0.142	0.99	0	0.0102434695589591	-82.0160975406374	62.9476918951445	1084	1082	NA
6	2023-07-08 05:08:00	NA	0	0	colony	0.144	0.99	0	0.00822392690815548	-82.0161015862793	62.9476737795776	1084	1082	NA
6	2023-07-08 05:08:10	NA	0	0	colony	0.139	0.99	0	0.00674028413761677	-82.0161065608092	62.9476603983573	1084	1082	NA
6	2023-07-08 05:08:20	NA	0	0	colony	0.14149	0.99	0	0.00588564933854222	-82.016112336398	62.9476525048881	1084	1082	NA
6	2023-07-08 05:08:30	NA	0	0	colony	0.141	0.99	0	0.00555198225331982	-82.0161186915928	62.947649078233	1084	1082	NA
6	2023-07-08 05:08:40	NA	0	0	colony	0.14251	0.99	0	0.00569249367093709	-82.0161253987737	62.9476497444398	1084	1082	NA
6	2023-07-08 05:08:50	NA	0	0	colony	0.141	0.99	0	0.00625123339106884	-82.0161322303209	62.9476541295546	1084	1082	NA
6	2023-07-08 05:09:00	NA	0	0	colony	0.14	0.99	0	0.00717294900817641	-82.0161389586148	62.9476618596221	1084	1082	NA
6	2023-07-08 05:09:10	NA	0	0	colony	0.14	0.99	0	0.0083424508490936	-82.0161453487382	62.9476719404351	1084	1082	NA
6	2023-07-08 05:09:20	NA	0	0	colony	0.142	0.99	0	0.00978775835390012	-82.0161509635252	62.9476846903821	1084	1082	NA
6	2023-07-08 05:09:30	NA	0	0	colony	0.141	0.99	0	0.0112974405337238	-82.016155514389	62.9476981538782	1084	1082	NA
6	2023-07-08 05:09:40	NA	0	0	colony	0.141	0.99	0	0.0127262139890839	-82.0161586000785	62.9477110135104	1084	1082	NA
6	2023-07-08 05:09:50	NA	0	0	colony	0.142	0.99	0	0.0139279187397967	-82.0161598193423	62.9477219518681	1084	1082	NA
6	2023-07-08 05:10:00	NA	0	0	colony	0.141	0.99	0	0.0147558177347636	-82.0161587709292	62.9477296515422	1084	1082	NA
6	2023-07-08 05:10:10	NA	0	0	colony	0.142	0.99	0	0.0151208118364506	-82.0161553929207	62.9477332939196	1084	1082	NA
6	2023-07-08 05:10:20	NA	0	0	colony	0.141	0.99	0	0.0148890089124302	-82.0161492363133	62.947731685034	1084	1082	NA
6	2023-07-08 05:10:30	NA	0	0	colony	0.14	0.99	0	0.014237054368502	-82.0161411326942	62.947726350252	1084	1082	NA
6	2023-07-08 05:10:40	NA	0	0	colony	0.14	0.99	0	0.0132380187269944	-82.0161315277114	62.9477178971704	1084	1082	NA
6	2023-07-08 05:10:50	NA	0	0	colony	0.138	0.99	0	0.0119658624749613	-82.0161208670132	62.9477069333853	1084	1082	NA
6	2023-07-08 05:11:00	NA	0	0	colony	0.139	0.99	0	0.0104960396022969	-82.0161095962477	62.9476940664928	1084	1082	NA
6	2023-07-08 05:11:10	NA	0	0	colony	0.14	0.99	0	0.00892275789220473	-82.0160982611514	62.9476800489426	1084	1082	NA
6	2023-07-08 05:11:20	NA	0	0	colony	0.139	0.99	0	0.00735841366451143	-82.0160873129288	62.9476657645836	1084	1082	NA
6	2023-07-08 05:11:30	NA	0	0	colony	0.138	0.99	0	0.00597870917046307	-82.0160772746332	62.9476526315414	1084	1082	NA
6	2023-07-08 05:11:40	NA	0	0	colony	0.13651	0.99	0	0.00493759802379555	-82.0160686936071	62.9476419416565	1084	1082	NA
6	2023-07-08 05:11:50	NA	0	0	colony	0.13649	0.99	0	0.00434804481458786	-82.0160621171932	62.9476349867713	1084	1082	NA
6	2023-07-08 05:12:00	NA	0	0	colony	0.14	0.99	0	0.00425477168249482	-82.0160580927338	62.9476330587281	1084	1082	NA
6	2023-07-08 05:12:10	NA	0	0	colony	0.14	0.99	0	0.00461541806158556	-82.0160566490867	62.9476363984183	1084	1082	NA
6	2023-07-08 05:12:20	NA	0	0	colony	0.14051	0.99	0	0.00568379341220019	-82.0160586976867	62.9476473973618	1084	1082	NA
6	2023-07-08 05:12:30	NA	0	0	colony	0.13649	0.99	0	0.00734034628749388	-82.0160629415809	62.9476636563445	1084	1082	NA
6	2023-07-08 05:12:40	NA	0	0	colony	0.142	0.99	0	0.00953181025052246	-82.0160687524132	62.9476843246613	1084	1082	NA
6	2023-07-08 05:12:50	NA	0	0	colony	0.141	0.99	0	0.0121629959466958	-82.0160755018273	62.9477085516072	1084	1082	NA
6	2023-07-08 05:13:00	NA	0	0	colony	0.14	0.99	0	0.0151273589249037	-82.016082561467	62.9477354864787	1084	1082	NA
6	2023-07-08 05:13:10	NA	0	0	colony	0.139	0.99	0	0.0182869035354158	-82.0160891530677	62.9477639913532	1084	1082	NA
6	2023-07-08 05:13:20	NA	0	0	colony	0.138	0.99	0	0.0215071026140568	-82.0160947767198	62.947792941939	1084	1082	NA
6	2023-07-08 05:13:30	NA	0	0	colony	0.138	0.99	0	0.0245301550586061	-82.0160991578558	62.9478200783757	1084	1082	NA
6	2023-07-08 05:13:40	NA	0	0	colony	0.14	0.99	0	0.0271287456180241	-82.0161018636058	62.9478433911654	1084	1082	NA
6	2023-07-08 05:13:50	NA	0	0	colony	0.14	0.99	0	0.0290771453288964	-82.0161024611001	62.9478608708151	1084	1082	NA
6	2023-07-08 05:14:00	NA	0	0	colony	0.139	0.99	0	0.0301510385323548	-82.0161005174688	62.9478705078344	1084	1082	NA
6	2023-07-08 05:14:10	NA	0	0	colony	0.136	0.99	0	0.0302491932494908	-82.0160960950488	62.9478713827304	1084	1082	NA
6	2023-07-08 05:14:20	NA	0	0	colony	0.139	0.99	0	0.0291847634044748	-82.0160887839801	62.9478617889145	1084	1082	NA
6	2023-07-08 05:14:30	NA	0	0	colony	0.139	0.99	0	0.0274012399359404	-82.0160796211865	62.9478456621357	1084	1082	NA
6	2023-07-08 05:14:40	NA	0	0	colony	0.14	0.99	0	0.0251348780045624	-82.0160692782481	62.9478250696464	1084	1082	NA
6	2023-07-08 05:14:50	NA	0	0	colony	0.139	0.99	0	0.0226225116314904	-82.0160584267451	62.947802078702	1084	1082	NA
6	2023-07-08 05:15:00	NA	0	0	colony	0.13651	0.99	0	0.0201002049707342	-82.0160477382578	62.9477787565633	1084	1082	NA
6	2023-07-08 05:15:10	NA	0	0	colony	0.138	0.99	0	0.0177938950330793	-82.0160378753213	62.9477571152747	1084	1082	NA
6	2023-07-08 05:15:20	NA	0	0	colony	0.13849	0.99	0	0.0158497352946652	-82.0160290668948	62.9477384817689	1084	1082	NA
6	2023-07-08 05:15:30	NA	0	0	colony	0.138	0.99	0	0.0142422104868655	-82.0160212394104	62.9477226395017	1084	1082	NA
6	2023-07-08 05:15:40	NA	0	0	colony	0.139	0.99	0	0.0130021743173815	-82.0160143995519	62.9477099449796	1084	1082	NA
6	2023-07-08 05:15:50	NA	0	0	colony	0.139	0.99	0	0.0121518214411308	-82.0160085540028	62.9477007547085	1084	1082	NA
6	2023-07-08 05:16:00	NA	0	0	colony	0.139	0.99	0	0.01170560400537	-82.0160037094465	62.9476954251937	1084	1082	NA
6	2023-07-08 05:16:10	NA	0	0	colony	0.139	0.99	0	0.0116192425010414	-82.0159996974815	62.9476937028565	1084	1082	NA
6	2023-07-08 05:16:20	NA	0	0	colony	0.13651	0.99	0	0.0120005377457358	-82.0159968047349	62.9476968661245	1084	1082	NA
6	2023-07-08 05:16:30	NA	0	0	colony	0.13749	0.99	0	0.0127632528043394	-82.0159948924061	62.9477040227872	1084	1082	NA
6	2023-07-08 05:16:40	NA	0	0	colony	0.13851	0.99	0	0.0139036340075101	-82.0159939446091	62.9477150088612	1084	1082	NA
6	2023-07-08 05:16:50	NA	0	0	colony	0.13949	0.99	0	0.015422257377768	-82.0159939454575	62.9477296603615	1084	1082	NA
6	2023-07-08 05:17:00	NA	0	0	colony	0.13851	0.99	0	0.0173180466582555	-82.0159948790652	62.9477478133025	1084	1082	NA
6	2023-07-08 05:17:10	NA	0	0	colony	0.14049	0.99	0	0.019534100374654	-82.0159963795702	62.9477687817268	1084	1082	NA
6	2023-07-08 05:17:20	NA	0	0	colony	0.139	0.99	0	0.0220601845031574	-82.01599887429	62.9477924853844	1084	1082	NA
6	2023-07-08 05:17:30	NA	0	0	colony	0.139	0.99	0	0.0246393177900268	-82.0160019796166	62.9478165034818	1084	1082	NA
6	2023-07-08 05:17:40	NA	0	0	colony	0.138	0.99	0	0.0270769730397116	-82.0160055181968	62.9478390867219	1084	1082	NA
6	2023-07-08 05:17:50	NA	0	0	colony	0.139	0.99	0	0.029176519390341	-82.0160093126775	62.9478584858128	1084	1082	NA
6	2023-07-08 05:18:00	NA	0	0	colony	0.139	0.99	0	0.0307409269458632	-82.0160131857055	62.9478729514664	1084	1082	NA
6	2023-07-08 05:18:10	NA	0	0	colony	0.135	0.99	0	0.031649183765311	-82.0160170953712	62.9478814273366	1084	1082	NA
6	2023-07-08 05:18:20	NA	0	0	colony	0.137	0.99	0	0.0317500993465145	-82.0160210134337	62.9478825737129	1084	1082	NA
6	2023-07-08 05:18:30	NA	0	0	colony	0.139	0.99	0	0.0313317678141046	-82.0160248176056	62.9478790079317	1084	1082	NA
6	2023-07-08 05:18:40	NA	0	0	colony	0.138	0.99	0	0.0305358376858062	-82.0160285192124	62.9478720191129	1084	1082	NA
6	2023-07-08 05:18:50	NA	0	0	colony	0.139	0.99	0	0.0295044993819395	-82.0160321295797	62.9478628963765	1084	1082	NA
6	2023-07-08 05:19:00	NA	0	0	colony	0.139	0.99	0	0.0283802238245519	-82.0160356600328	62.9478529288432	1084	1082	NA
6	2023-07-08 05:19:10	NA	0	0	colony	0.138	0.99	0	0.0273131375444514	-82.0160392058196	62.9478434777064	1084	1082	NA
6	2023-07-08 05:19:20	NA	0	0	colony	0.139	0.99	0	0.0263677779062472	-82.0160423414791	62.9478351034251	1084	1082	NA
6	2023-07-08 05:19:30	NA	0	0	colony	0.13751	0.99	0	0.0255304884901505	-82.0160449813883	62.9478276787406	1084	1082	NA
6	2023-07-08 05:19:40	NA	0	0	colony	0.13549	0.99	0	0.0248177568831965	-82.0160468869768	62.9478213411232	1084	1082	NA
6	2023-07-08 05:19:50	NA	0	0	colony	0.139	0.99	0	0.0242460827529453	-82.0160478196743	62.9478162280432	1084	1082	NA
6	2023-07-08 05:20:00	NA	0	0	colony	0.13951	0.99	0	0.0238321085782573	-82.0160475409103	62.9478124769712	1084	1082	NA
6	2023-07-08 05:20:10	NA	0	0	colony	0.13749	0.99	0	0.0235753635417652	-82.0160458766348	62.9478100712847	1084	1082	NA
6	2023-07-08 05:20:20	NA	0	0	colony	0.14	0.99	0	0.0234820345608692	-82.0160426747773	62.9478090512344	1084	1082	NA
6	2023-07-08 05:20:30	NA	0	0	colony	0.14	0.99	0	0.0234633732580503	-82.016038585603	62.947808641291	1084	1082	NA
6	2023-07-08 05:20:40	NA	0	0	colony	0.138	0.99	0	0.0234616996689848	-82.0160339482393	62.9478083320848	1084	1082	NA
6	2023-07-08 05:20:50	NA	0	0	colony	0.139	0.99	0	0.0234190576340744	-82.0160291018134	62.947807614246	1084	1082	NA
6	2023-07-08 05:21:00	NA	0	0	colony	0.139	0.99	0	0.0232771891202447	-82.0160243854527	62.9478059784046	1084	1082	NA
6	2023-07-08 05:21:10	NA	0	0	colony	0.14	0.99	0	0.0229921021279394	-82.0160200983332	62.9478030444581	1084	1082	NA
6	2023-07-08 05:21:20	NA	0	0	colony	0.137	0.99	0	0.0225282269167755	-82.0160167234173	62.9477985274819	1084	1082	NA
6	2023-07-08 05:21:30	NA	0	0	colony	0.138	0.99	0	0.0219551779017286	-82.016014228228	62.9477930642889	1084	1082	NA
6	2023-07-08 05:21:40	NA	0	0	colony	0.135	0.99	0	0.0213056917102051	-82.0160128031592	62.9477869787844	1084	1082	NA
6	2023-07-08 05:21:50	NA	0	0	colony	0.138	0.99	0	0.0206119876017285	-82.0160126386046	62.9477805948742	1084	1082	NA
6	2023-07-08 05:22:00	NA	0	0	colony	0.139	0.99	0	0.0199060202985783	-82.016013924958	62.9477742364644	1084	1082	NA
6	2023-07-08 05:22:10	NA	0	0	colony	0.136	0.99	0	0.019221009699118	-82.016016564656	62.9477682075007	1084	1082	NA
6	2023-07-08 05:22:20	NA	0	0	colony	0.138	0.99	0	0.0185683093344775	-82.0160210745405	62.9477626661875	1084	1082	NA
6	2023-07-08 05:22:30	NA	0	0	colony	0.139	0.99	0	0.0179168401229944	-82.0160265878795	62.9477572300181	1084	1082	NA
6	2023-07-08 05:22:40	NA	0	0	colony	0.138	0.99	0	0.0172469278613918	-82.01603265842	62.9477516653514	1084	1082	NA
6	2023-07-08 05:22:50	NA	0	0	colony	0.136	0.99	0	0.0165381743358367	-82.0160388399093	62.947745738546	1084	1082	NA
6	2023-07-08 05:23:00	NA	0	0	colony	0.137	0.99	0	0.0157691362885285	-82.0160446860945	62.9477392159605	1084	1082	NA
6	2023-07-08 05:23:10	NA	0	0	colony	0.138	0.99	0	0.014922869636381	-82.0160498644549	62.9477319229564	1084	1082	NA
6	2023-07-08 05:23:20	NA	0	0	colony	0.13651	0.99	0	0.0140211362286995	-82.0160540592162	62.9477240420297	1084	1082	NA
6	2023-07-08 05:23:30	NA	0	0	colony	0.13249	0.99	0	0.0131625389493324	-82.0160578306056	62.9477165189687	1084	1082	NA
6	2023-07-08 05:23:40	NA	0	0	colony	0.135	0.99	0	0.0124260193543098	-82.016061468071	62.9477100934098	1084	1082	NA
6	2023-07-08 05:23:50	NA	0	0	colony	0.139	0.99	0	0.0118911626585674	-82.01606526106	62.94770550499	1084	1082	NA
6	2023-07-08 05:24:00	NA	0	0	colony	0.139	0.99	0	0.0116389022943991	-82.0160694990205	62.9477034933465	1084	1082	NA
6	2023-07-08 05:24:10	NA	0	0	colony	0.136	0.99	0	0.0117161880179949	-82.0160743752423	62.9477044649756	1084	1082	NA
6	2023-07-08 05:24:20	NA	0	0	colony	0.13951	0.99	0	0.0121678740443698	-82.0160798471167	62.9477087807416	1084	1082	NA
6	2023-07-08 05:24:30	NA	0	0	colony	0.134	0.99	0	0.012823924755773	-82.0160854178026	62.9477148613603	1084	1082	NA
6	2023-07-08 05:24:40	NA	0	0	colony	0.134	0.99	0	0.0135799731530661	-82.0160907020238	62.9477217626723	1084	1082	NA
6	2023-07-08 05:24:50	NA	0	0	colony	0.137	0.99	0	0.0143292066288866	-82.0160953145041	62.9477285405185	1084	1082	NA
6	2023-07-08 05:25:00	NA	0	0	colony	0.135	0.99	0	0.014963808500952	-82.0160988699673	62.947734250741	1084	1082	NA
6	2023-07-08 05:25:10	NA	0	0	colony	0.135	0.99	0	0.0153934147470828	-82.0161011227639	62.9477381051057	1084	1082	NA
6	2023-07-08 05:25:20	NA	0	0	colony	0.13749	0.99	0	0.0155682086284153	-82.0161019472477	62.9477396714459	1084	1082	NA
6	2023-07-08 05:25:30	NA	0	0	colony	0.136	0.99	0	0.0155896822736662	-82.0161019688542	62.9477398640435	1084	1082	NA
6	2023-07-08 05:25:40	NA	0	0	colony	0.139	0.99	0	0.0155091213031078	-82.0161015856227	62.94773914227	1084	1082	NA
6	2023-07-08 05:25:50	NA	0	0	colony	0.138	0.99	0	0.0153778681201757	-82.016101195593	62.9477379654972	1084	1082	NA
6	2023-07-08 05:26:00	NA	0	0	colony	0.135	0.99	0	0.0152471926355805	-82.0161011968045	62.9477367930965	1084	1082	NA
6	2023-07-08 05:26:10	NA	0	0	colony	0.13551	0.99	0	0.0151601817961729	-82.016101974833	62.9477360105681	1084	1082	NA
6	2023-07-08 05:26:20	NA	0	0	colony	0.13549	0.99	0	0.0151941296419128	-82.016103775024	62.9477363072713	1084	1082	NA
6	2023-07-08 05:26:30	NA	0	0	colony	0.13351	0.99	0	0.0153890400424672	-82.0161063820636	62.9477380362044	1084	1082	NA
6	2023-07-08 05:26:40	NA	0	0	colony	0.13249	0.99	0	0.0158000297604911	-82.0161097614853	62.9477416843735	1084	1082	NA
6	2023-07-08 05:26:50	NA	0	0	colony	0.137	0.99	0	0.0164821518044252	-82.0161138788224	62.9477477387843	1084	1082	NA
6	2023-07-08 05:27:00	NA	0	0	colony	0.13451	0.99	0	0.017490179160745	-82.0161186996082	62.9477566864414	1084	1082	NA
6	2023-07-08 05:27:10	NA	0	0	colony	0.134	0.99	0	0.0188458196780027	-82.016124029724	62.947768725648	1084	1082	NA
6	2023-07-08 05:27:20	NA	0	0	colony	0.13449	0.99	0	0.0205055315154939	-82.0161295682567	62.9477834772162	1084	1082	NA
6	2023-07-08 05:27:30	NA	0	0	colony	0.138	0.99	0	0.0222060125317207	-82.0161346512271	62.9477986010204	1084	1082	NA
6	2023-07-08 05:27:40	NA	0	0	colony	0.136	0.99	0	0.0237523450879471	-82.0161386577179	62.947812371835	1084	1082	NA
6	2023-07-08 05:27:50	NA	0	0	colony	0.13851	0.99	0	0.0249497680190203	-82.0161409668118	62.9478230644377	1084	1082	NA
6	2023-07-08 05:28:00	NA	0	0	colony	0.13849	0.99	0	0.0256039160155014	-82.0161409575915	62.9478289536077	1084	1082	NA
6	2023-07-08 05:28:10	NA	0	0	colony	0.13751	0.99	0	0.0255545188825243	-82.0161381702805	62.9478286090363	1084	1082	NA
6	2023-07-08 05:28:20	NA	0	0	colony	0.13349	0.99	0	0.0248118407138691	-82.0161329989273	62.9478220980172	1084	1082	NA
6	2023-07-08 05:28:30	NA	0	0	colony	0.139	0.99	0	0.0236335878374563	-82.0161265978886	62.947811688609	1084	1082	NA
6	2023-07-08 05:28:40	NA	0	0	colony	0.138	0.99	0	0.0221876577422782	-82.0161198996054	62.9477988559616	1084	1082	NA
6	2023-07-08 05:28:50	NA	0	0	colony	0.135	0.99	0	0.0206405922745875	-82.0161138365183	62.9477850752268	1084	1082	NA
6	2023-07-08 05:29:00	NA	0	0	colony	0.132	0.99	0	0.0191572424557863	-82.0161093410683	62.9477718215585	1084	1082	NA
6	2023-07-08 05:29:10	NA	0	0	colony	0.13451	0.99	0	0.0178967712734875	-82.0161073174159	62.9477605309819	1084	1082	NA
6	2023-07-08 05:29:20	NA	0	0	colony	0.13649	0.99	0	0.0168856110440136	-82.0161075740793	62.9477514544041	1084	1082	NA
6	2023-07-08 05:29:30	NA	0	0	colony	0.13551	0.99	0	0.0160495074315834	-82.0161091584512	62.9477439319336	1084	1082	NA
6	2023-07-08 05:29:40	NA	0	0	colony	0.131	0.99	0	0.015353510125669	-82.0161114044195	62.9477376500786	1084	1082	NA
6	2023-07-08 05:29:50	NA	0	0	colony	0.133	0.99	0	0.0147620105868734	-82.0161136458717	62.9477322953473	1084	1082	NA
6	2023-07-08 05:30:00	NA	0	0	colony	0.13349	0.99	0	0.0142382707463375	-82.0161152166954	62.947727554247	1084	1082	NA
6	2023-07-08 05:30:10	NA	0	0	colony	0.137	0.99	0	0.0137241120828047	-82.0161156559509	62.9477229228378	1084	1082	NA
6	2023-07-08 05:30:20	NA	0	0	colony	0.136	0.99	0	0.0132876382200686	-82.0161142953474	62.94771903561	1084	1082	NA
6	2023-07-08 05:30:30	NA	0	0	colony	0.13551	0.99	0	0.013011169631294	-82.016111836757	62.9477166085698	1084	1082	NA
6	2023-07-08 05:30:40	NA	0	0	colony	0.13549	0.99	0	0.0129789856034287	-82.0161085381726	62.9477163794217	1084	1082	NA
6	2023-07-08 05:30:50	NA	0	0	colony	0.13451	0.99	0	0.0132755150463406	-82.0161046575866	62.9477190858696	1084	1082	NA
6	2023-07-08 05:31:00	NA	0	0	colony	0.13549	0.99	0	0.0139845201949358	-82.016100452992	62.9477254656164	1084	1082	NA
6	2023-07-08 05:31:10	NA	0	0	colony	0.136	0.99	0	0.0151155207995439	-82.0160960987529	62.947735601214	1084	1082	NA
6	2023-07-08 05:31:20	NA	0	0	colony	0.13751	0.99	0	0.0167744872469542	-82.0160916729158	62.9477504489138	1084	1082	NA
6	2023-07-08 05:31:30	NA	0	0	colony	0.13249	0.99	0	0.0186881439031592	-82.0160871054736	62.9477675626982	1084	1082	NA
6	2023-07-08 05:31:40	NA	0	0	colony	0.13151	0.99	0	0.020701126042102	-82.0160823064344	62.9477855506731	1084	1082	NA
6	2023-07-08 05:31:50	NA	0	0	colony	0.13249	0.99	0	0.0226584993248551	-82.0160771858058	62.9478030209475	1084	1082	NA
6	2023-07-08 05:32:00	NA	0	0	colony	0.134	0.99	0	0.0244057471207742	-82.0160716535956	62.9478185816335	1084	1082	NA
6	2023-07-08 05:32:10	NA	0	0	colony	0.134	0.99	0	0.0258230498788306	-82.0160656191074	62.9478311485015	1084	1082	NA
6	2023-07-08 05:32:20	NA	0	0	colony	0.13251	0.99	0	0.0268035760452213	-82.0160595299909	62.9478397679053	1084	1082	NA
6	2023-07-08 05:32:30	NA	0	0	colony	0.13449	0.99	0	0.02747875019022	-82.0160538497844	62.9478456351855	1084	1082	NA
6	2023-07-08 05:32:40	NA	0	0	colony	0.13451	0.99	0	0.027897118037512	-82.0160490943115	62.9478492101879	1084	1082	NA
6	2023-07-08 05:32:50	NA	0	0	colony	0.136	0.99	0	0.0281064968274498	-82.0160457793955	62.9478509527579	1084	1082	NA
6	2023-07-08 05:33:00	NA	0	0	colony	0.132	0.99	0	0.0281543647240887	-82.01604442086	62.9478513227398	1084	1082	NA
6	2023-07-08 05:33:10	NA	0	0	colony	0.131	0.99	0	0.0281080339230575	-82.016045394406	62.9478509493005	1084	1082	NA
6	2023-07-08 05:33:20	NA	0	0	colony	0.132	0.99	0	0.0278995930024152	-82.0160488159208	62.9478492206617	1084	1082	NA
6	2023-07-08 05:33:30	NA	0	0	colony	0.132	0.99	0	0.0274819917037322	-82.0160539750539	62.9478456692484	1084	1082	NA
6	2023-07-08 05:33:40	NA	0	0	colony	0.133	0.99	0	0.0268026726357471	-82.0160604580325	62.9478397918939	1084	1082	NA
6	2023-07-08 05:33:50	NA	0	0	colony	0.131	0.99	0	0.0258086237737401	-82.016067851084	62.9478310854307	1084	1082	NA
6	2023-07-08 05:34:00	NA	0	0	colony	0.13	0.99	0	0.0244461639176932	-82.0160757404357	62.9478190466899	1084	1082	NA
6	2023-07-08 05:34:10	NA	0	0	colony	0.13	0.99	0	0.0227021878680714	-82.0160838638993	62.9478035460002	1084	1082	NA
6	2023-07-08 05:34:20	NA	0	0	colony	0.13149	0.99	0	0.0205776248945645	-82.0160917554682	62.9477845793625	1084	1082	NA
6	2023-07-08 05:34:30	NA	0	0	colony	0.13351	0.99	0	0.0183090190798665	-82.0160992169765	62.9477642637729	1084	1082	NA
6	2023-07-08 05:34:40	NA	0	0	colony	0.13	0.99	0	0.0160573290346202	-82.0161060096279	62.9477440365309	1084	1082	NA
6	2023-07-08 05:34:50	NA	0	0	colony	0.13349	0.99	0	0.0139829790170139	-82.0161118946259	62.9477253349401	1084	1082	NA
6	2023-07-08 05:35:00	NA	0	0	colony	0.13451	0.99	0	0.0122448416000358	-82.016116633174	62.9477095963075	1084	1082	NA
6	2023-07-08 05:35:10	NA	0	0	colony	0.134	0.99	0	0.010931142011205	-82.0161201173572	62.9476976426816	1084	1082	NA
6	2023-07-08 05:35:20	NA	0	0	colony	0.131	0.99	0	0.0102199444349154	-82.0161217272236	62.9476911553812	1084	1082	NA
6	2023-07-08 05:35:30	NA	0	0	colony	0.131	0.99	0	0.00988938337167294	-82.0161221382794	62.9476881504432	1084	1082	NA
6	2023-07-08 05:35:40	NA	0	0	colony	0.132	0.99	0	0.00985074297230032	-82.0161215023332	62.9476878342776	1084	1082	NA
6	2023-07-08 05:35:50	NA	0	0	colony	0.13	0.99	0	0.0100175121254548	-82.0161199711934	62.9476894132931	1084	1082	NA
6	2023-07-08 05:36:00	NA	0	0	colony	0.133	0.99	0	0.0103040970970881	-82.0161176966687	62.9476920938984	1084	1082	NA
6	2023-07-08 05:36:10	NA	0	0	colony	0.13149	0.99	0	0.0106024483609531	-82.0161149441896	62.9476948788353	1084	1082	NA
6	2023-07-08 05:36:20	NA	0	0	colony	0.134	0.99	0	0.0109028524805972	-82.0161118414557	62.9476976690145	1084	1082	NA
6	2023-07-08 05:36:30	NA	0	0	colony	0.13651	0.99	0	0.0112389061380764	-82.016108696097	62.9477007549789	1084	1082	NA
6	2023-07-08 05:36:40	NA	0	0	colony	0.13149	0.99	0	0.0116321724705654	-82.0161058132563	62.9477043274932	1084	1082	NA
6	2023-07-08 05:36:50	NA	0	0	colony	0.138	0.99	0	0.0121034206784847	-82.0161034980761	62.9477085773215	1084	1082	NA
6	2023-07-08 05:37:00	NA	0	0	colony	0.13651	0.99	0	0.0126729937330153	-82.0161020556989	62.9477136952281	1084	1082	NA
6	2023-07-08 05:37:10	NA	0	0	colony	0.137	0.99	0	0.013341019165474	-82.0161016623439	62.9477196900535	1084	1082	NA
6	2023-07-08 05:37:20	NA	0	0	colony	0.13549	0.99	0	0.0141822296594891	-82.0161028112684	62.9477272331462	1084	1082	NA
6	2023-07-08 05:37:30	NA	0	0	colony	0.135	0.99	0	0.0152122181171198	-82.0161053225853	62.9477364588696	1084	1082	NA
6	2023-07-08 05:37:40	NA	0	0	colony	0.13751	0.99	0	0.0164686537238711	-82.0161092648604	62.9477476925762	1084	1082	NA
6	2023-07-08 05:37:50	NA	0	0	colony	0.13449	0.99	0	0.0179896279139406	-82.0161147066591	62.9477612596173	1084	1082	NA
6	2023-07-08 05:38:00	NA	0	0	colony	0.137	0.99	0	0.0198133556414334	-82.0161217165474	62.9477774853432	1084	1082	NA
6	2023-07-08 05:38:10	NA	0	0	colony	0.13649	0.99	0	0.0219441457918069	-82.0161301832111	62.9477963971517	1084	1082	NA
6	2023-07-08 05:38:20	NA	0	0	colony	0.13551	0.99	0	0.0243600245726858	-82.0161397760641	62.9478178002605	1084	1082	NA
6	2023-07-08 05:38:30	NA	0	0	colony	0.136	0.99	0	0.026847024215262	-82.0161492918516	62.9478398166528	1084	1082	NA
6	2023-07-08 05:38:40	NA	0	0	colony	0.135	0.99	0	0.0292490449186471	-82.0161577708884	62.9478610931007	1084	1082	NA
6	2023-07-08 05:38:50	NA	0	0	colony	0.139	0.99	0	0.0314096527105397	-82.016164253489	62.9478802763802	1084	1082	NA
6	2023-07-08 05:39:00	NA	0	0	colony	0.139	0.99	0	0.0331728063853612	-82.0161677799679	62.9478960132706	1084	1082	NA
6	2023-07-08 05:39:10	NA	0	0	colony	0.138	0.99	0	0.0344473736428066	-82.0161678130625	62.9479075065705	1084	1082	NA
6	2023-07-08 05:39:20	NA	0	0	colony	0.137	0.99	0	0.035072186802819	-82.0161634518544	62.9479133294862	1084	1082	NA
6	2023-07-08 05:39:30	NA	0	0	colony	0.139	0.99	0	0.0352102387962991	-82.0161559816526	62.9479148673003	1084	1082	NA
6	2023-07-08 05:39:40	NA	0	0	colony	0.13951	0.99	0	0.0349158000230737	-82.0161459573187	62.9479125562039	1084	1082	NA
6	2023-07-08 05:39:50	NA	0	0	colony	0.13849	0.99	0	0.0342431463856745	-82.0161339337138	62.9479068323864	1084	1082	NA
6	2023-07-08 05:40:00	NA	0	0	colony	0.138	0.99	0	0.0332462798887875	-82.0161204656995	62.9478981320365	1084	1082	NA
6	2023-07-08 05:40:10	NA	0	0	colony	0.139	0.99	0	0.0320194560265883	-82.0161062710551	62.9478872567355	1084	1082	NA
6	2023-07-08 05:40:20	NA	0	0	colony	0.14	0.99	0	0.0305804141016602	-82.0160917903162	62.9478743347135	1084	1082	NA
6	2023-07-08 05:40:30	NA	0	0	colony	0.138	0.99	0	0.0290764645528423	-82.0160777365212	62.9478606699831	1084	1082	NA
6	2023-07-08 05:40:40	NA	0	0	colony	0.13851	0.99	0	0.0276124845635845	-82.0160647794035	62.9478472127676	1084	1082	NA
6	2023-07-08 05:40:50	NA	0	0	colony	0.138	0.99	0	0.0262894122219901	-82.0160535886963	62.9478349132921	1084	1082	NA
6	2023-07-08 05:41:00	NA	0	0	colony	0.13849	0.99	0	0.0252037369510011	-82.0160448341329	62.9478247217833	1084	1082	NA
6	2023-07-08 05:41:10	NA	0	0	colony	0.139	0.99	0	0.0244374489790574	-82.0160390210595	62.9478174809092	1084	1082	NA
6	2023-07-08 05:41:20	NA	0	0	colony	0.14	0.99	0	0.0239575634208783	-82.0160360946557	62.9478129619143	1084	1082	NA
6	2023-07-08 05:41:30	NA	0	0	colony	0.14	0.99	0	0.023624967468559	-82.0160350276341	62.9478098818669	1084	1082	NA
6	2023-07-08 05:41:40	NA	0	0	colony	0.139	0.99	0	0.0233435692217678	-82.0160351286957	62.9478073385186	1084	1082	NA
6	2023-07-08 05:41:50	NA	0	0	colony	0.139	0.99	0	0.0230184514475677	-82.0160357065415	62.9478044296204	1084	1082	NA
6	2023-07-08 05:42:00	NA	0	0	colony	0.139	0.99	0	0.0225550521080344	-82.0160360698724	62.9478002529231	1084	1082	NA
6	2023-07-08 05:42:10	NA	0	0	colony	0.14	0.99	0	0.0218637026438583	-82.0160355488906	62.9477939472213	1084	1082	NA
6	2023-07-08 05:42:20	NA	0	0	colony	0.14	0.99	0	0.0209735715825664	-82.0160342475938	62.9477857717337	1084	1082	NA
6	2023-07-08 05:42:30	NA	0	0	colony	0.138	0.99	0	0.0199982021073677	-82.0160326960288	62.9477767812877	1084	1082	NA
6	2023-07-08 05:42:40	NA	0	0	colony	0.139	0.99	0	0.0190187676468601	-82.0160312756038	62.9477677365766	1084	1082	NA
6	2023-07-08 05:42:50	NA	0	0	colony	0.14	0.99	0	0.0181148850714595	-82.0160303677269	62.9477593982948	1084	1082	NA
6	2023-07-08 05:43:00	NA	0	0	colony	0.138	0.99	0	0.0173645293268961	-82.0160303538063	62.9477525271375	1084	1082	NA
6	2023-07-08 05:43:10	NA	0	0	colony	0.138	0.99	0	0.0168133176658355	-82.0160314367718	62.9477475776308	1084	1082	NA
6	2023-07-08 05:43:20	NA	0	0	colony	0.138	0.99	0	0.016542524776958	-82.0160339400731	62.947745334128	1084	1082	NA
6	2023-07-08 05:43:30	NA	0	0	colony	0.138	0.99	0	0.0164409783085219	-82.0160371887808	62.9477447040135	1084	1082	NA
6	2023-07-08 05:43:40	NA	0	0	colony	0.14	0.99	0	0.0164598081290744	-82.0160408038476	62.9477451916157	1084	1082	NA
6	2023-07-08 05:43:50	NA	0	0	colony	0.13951	0.99	0	0.016549263349395	-82.0160444062261	62.9477463012629	1084	1082	NA
6	2023-07-08 05:44:00	NA	0	0	colony	0.13549	0.99	0	0.0166582370096855	-82.0160476168689	62.9477475372833	1084	1082	NA
6	2023-07-08 05:44:10	NA	0	0	colony	0.135	0.99	0	0.0167377799763714	-82.0160501281219	62.9477484396704	1084	1082	NA
6	2023-07-08 05:44:20	NA	0	0	colony	0.138	0.99	0	0.0167288795849888	-82.0160514939143	62.9477484527871	1084	1082	NA
6	2023-07-08 05:44:30	NA	0	0	colony	0.13851	0.99	0	0.016603558599074	-82.0160517203164	62.9477473313866	1084	1082	NA
6	2023-07-08 05:44:40	NA	0	0	colony	0.13649	0.99	0	0.0163224222006273	-82.0160506446628	62.9477447054219	1084	1082	NA
6	2023-07-08 05:44:50	NA	0	0	colony	0.137	0.99	0	0.0158478425115396	-82.0160481042883	62.9477402048456	1084	1082	NA
6	2023-07-08 05:45:00	NA	0	0	colony	0.14	0.99	0	0.0151453175368148	-82.0160439365273	62.9477334596096	1084	1082	NA
6	2023-07-08 05:45:10	NA	0	0	colony	0.14	0.99	0	0.0141860394981347	-82.0160379787145	62.9477240996654	1084	1082	NA
6	2023-07-08 05:45:20	NA	0	0	colony	0.14051	0.99	0	0.012953021869112	-82.0160300872912	62.9477117642675	1084	1082	NA
6	2023-07-08 05:45:30	NA	0	0	colony	0.14049	0.99	0	0.0115668535295481	-82.0160209325161	62.9476973268486	1084	1082	NA
6	2023-07-08 05:45:40	NA	0	0	colony	0.138	0.99	0	0.0101968645232893	-82.0160114327738	62.9476821110545	1084	1082	NA
6	2023-07-08 05:45:50	NA	0	0	colony	0.142	0.99	0	0.00898544132781947	-82.0160024167223	62.9476672578554	1084	1082	NA
6	2023-07-08 05:46:00	NA	0	0	colony	0.138	0.99	0	0.0080417801729603	-82.0159947130196	62.9476539082234	1084	1082	NA
6	2023-07-08 05:46:10	NA	0	0	colony	0.139	0.99	0	0.00738838370014074	-82.0159887513974	62.9476427411268	1084	1082	NA
6	2023-07-08 05:46:20	NA	0	0	colony	0.13851	0.99	0	0.00701356368136407	-82.0159859119231	62.9476354904986	1084	1082	NA
6	2023-07-08 05:46:30	NA	0	0	colony	0.13949	0.99	0	0.00677380462621646	-82.015985518193	62.9476312222383	1084	1082	NA
6	2023-07-08 05:46:40	NA	0	0	colony	0.13851	0.99	0	0.00660773332251823	-82.0159875535036	62.9476298622422	1084	1082	NA
6	2023-07-08 05:46:50	NA	0	0	colony	0.13849	0.99	0	0.00650048844915645	-82.015992001151	62.9476313364059	1084	1082	NA
6	2023-07-08 05:47:00	NA	0	0	colony	0.139	0.99	0	0.00648749027057046	-82.0159988444317	62.9476355706238	1084	1082	NA
6	2023-07-08 05:47:10	NA	0	0	colony	0.14	0.99	0	0.00662766567917086	-82.0160076146199	62.9476420158241	1084	1082	NA
6	2023-07-08 05:47:20	NA	0	0	colony	0.139	0.99	0	0.0070469215133136	-82.016019059442	62.9476513640974	1084	1082	NA
6	2023-07-08 05:47:30	NA	0	0	colony	0.139	0.99	0	0.0077391694192554	-82.0160320302524	62.9476621514367	1084	1082	NA
6	2023-07-08 05:47:40	NA	0	0	colony	0.142	0.99	0	0.00863638647754488	-82.0160458799368	62.9476734586063	1084	1082	NA
6	2023-07-08 05:47:50	NA	0	0	colony	0.14	0.99	0	0.00962069311274064	-82.0160599613807	62.9476843663722	1084	1082	NA
6	2023-07-08 05:48:00	NA	0	0	colony	0.14	0.99	0	0.0105575833118095	-82.0160736274697	62.9476939555015	1084	1082	NA
6	2023-07-08 05:48:10	NA	0	0	colony	0.139	0.99	0	0.0113494661405828	-82.0160863802704	62.9477016355976	1084	1082	NA
6	2023-07-08 05:48:20	NA	0	0	colony	0.141	0.99	0	0.0118384595401258	-82.016097512974	62.9477062058009	1084	1082	NA
6	2023-07-08 05:48:30	NA	0	0	colony	0.14	0.99	0	0.0120795090451705	-82.0161072652135	62.9477083239553	1084	1082	NA
6	2023-07-08 05:48:40	NA	0	0	colony	0.142	0.99	0	0.0120665937046969	-82.0161155641298	62.9477080262883	1084	1082	NA
6	2023-07-08 05:48:50	NA	0	0	colony	0.14049	0.99	0	0.0117969101929902	-82.0161223368636	62.947705349027	1084	1082	NA
6	2023-07-08 05:49:00	NA	0	0	colony	0.13651	0.99	0	0.0112695507346323	-82.0161275105557	62.9477003283977	1084	1082	NA
6	2023-07-08 05:49:10	NA	0	0	colony	0.139	0.99	0	0.0104881454748296	-82.0161311516817	62.9476930214089	1084	1082	NA
6	2023-07-08 05:49:20	NA	0	0	colony	0.14	0.99	0	0.00951805986435086	-82.0161331178628	62.9476840511396	1084	1082	NA
6	2023-07-08 05:49:30	NA	0	0	colony	0.14	0.99	0	0.00845617742625731	-82.0161336165868	62.9476743059081	1084	1082	NA
6	2023-07-08 05:49:40	NA	0	0	colony	0.139	0.99	0	0.00738665762472121	-82.0161327545647	62.9476645705199	1084	1082	NA
6	2023-07-08 05:49:50	NA	0	0	colony	0.14	0.99	0	0.00639263133020716	-82.0161306385074	62.9476556297818	1084	1082	NA
6	2023-07-08 05:50:00	NA	0	0	colony	0.14249	0.99	0	0.00555662302912345	-82.0161273751261	62.9476482685011	1084	1082	NA
6	2023-07-08 05:50:10	NA	0	0	colony	0.13951	0.99	0	0.00493974259141993	-82.0161230151837	62.9476430607696	1084	1082	NA
6	2023-07-08 05:50:20	NA	0	0	colony	0.136	0.99	0	0.00469198756390447	-82.0161183860716	62.9476412541265	1084	1082	NA
6	2023-07-08 05:50:30	NA	0	0	colony	0.13951	0.99	0	0.00487872110730722	-82.0161146622178	62.947643258341	1084	1082	NA
6	2023-07-08 05:50:40	NA	0	0	colony	0.14149	0.99	0	0.00558829598209809	-82.0161128621489	62.9476497934697	1084	1082	NA
6	2023-07-08 05:50:50	NA	0	0	colony	0.139	0.99	0	0.00690042777491577	-82.0161140043913	62.9476615795667	1084	1082	NA
6	2023-07-08 05:51:00	NA	0	0	colony	0.14	0.99	0	0.00889596973450802	-82.0161191074716	62.9476793366822	1084	1082	NA
6	2023-07-08 05:51:10	NA	0	0	colony	0.139	0.99	0	0.0115475819629223	-82.0161284078116	62.947702791122	1084	1082	NA
6	2023-07-08 05:51:20	NA	0	0	colony	0.14051	0.99	0	0.0149391311793379	-82.0161429315437	62.947732596464	1084	1082	NA
6	2023-07-08 05:51:30	NA	0	0	colony	0.13949	0.99	0	0.0185590017446141	-82.016159511144	62.9477642862011	1084	1082	NA
6	2023-07-08 05:51:40	NA	0	0	colony	0.141	0.99	0	0.0220664756270339	-82.0161762471689	62.9477949058297	1084	1082	NA
6	2023-07-08 05:51:50	NA	0	0	colony	0.14	0.99	0	0.0251193689025264	-82.0161912401747	62.9478215008587	1084	1082	NA
6	2023-07-08 05:52:00	NA	0	0	colony	0.138	0.99	0	0.0273750181640826	-82.016202590718	62.9478411168066	1084	1082	NA
6	2023-07-08 05:52:10	NA	0	0	colony	0.139	0.99	0	0.0286985796666028	-82.0162094750062	62.9478526032359	1084	1082	NA
6	2023-07-08 05:52:20	NA	0	0	colony	0.136	0.99	0	0.0284493604915115	-82.0162086251697	62.9478504005528	1084	1082	NA
6	2023-07-08 05:52:30	NA	0	0	colony	0.136	0.99	0	0.0273105853696195	-82.0162034207828	62.9478404542063	1084	1082	NA
6	2023-07-08 05:52:40	NA	0	0	colony	0.137	0.99	0	0.0256082625175345	-82.016195524004	62.9478255946055	1084	1082	NA
6	2023-07-08 05:52:50	NA	0	0	colony	0.13751	0.99	0	0.023668359762918	-82.016186596992	62.9478086521621	1084	1082	NA
6	2023-07-08 05:53:00	NA	0	0	colony	0.13449	0.99	0	0.0218166061383216	-82.0161783019052	62.9477924572929	1084	1082	NA
6	2023-07-08 05:53:10	NA	0	0	colony	0.139	0.99	0	0.0203284411406796	-82.0161719905704	62.9477794106114	1084	1082	NA
6	2023-07-08 05:53:20	NA	0	0	colony	0.14	0.99	0	0.0195305485495351	-82.0161692799145	62.947772359155	1084	1082	NA
6	2023-07-08 05:53:30	NA	0	0	colony	0.137	0.99	0	0.0191198571032656	-82.0161685609179	62.9477686728972	1084	1082	NA
6	2023-07-08 05:53:40	NA	0	0	colony	0.13551	0.99	0	0.0189705722733196	-82.0161690779114	62.9477672664935	1084	1082	NA
6	2023-07-08 05:53:50	NA	0	0	colony	0.13349	0.99	0	0.0189567967441998	-82.0161700752258	62.9477670545983	1084	1082	NA
6	2023-07-08 05:54:00	NA	0	0	colony	0.13351	0.99	0	0.0189524652296483	-82.0161707971919	62.9477669518659	1084	1082	NA
6	2023-07-08 05:54:10	NA	0	0	colony	0.133	0.99	0	0.0188341104910888	-82.0161706016271	62.9477658875555	1084	1082	NA
6	2023-07-08 05:54:20	NA	0	0	colony	0.13549	0.99	0	0.01853819120346	-82.0161688987127	62.9477633333229	1084	1082	NA
6	2023-07-08 05:54:30	NA	0	0	colony	0.13251	0.99	0	0.0181416502329831	-82.016166107858	62.9477599536175	1084	1082	NA
6	2023-07-08 05:54:40	NA	0	0	colony	0.136	0.99	0	0.0176765595248601	-82.0161623289327	62.9477560286239	1084	1082	NA
6	2023-07-08 05:54:50	NA	0	0	colony	0.13749	0.99	0	0.017175313473296	-82.0161576618061	62.9477518385267	1084	1082	NA
6	2023-07-08 05:55:00	NA	0	0	colony	0.13351	0.99	0	0.0166706972084688	-82.0161522063478	62.9477476635111	1084	1082	NA
6	2023-07-08 05:55:10	NA	0	0	colony	0.13449	0.99	0	0.016193082760228	-82.0161462159198	62.9477437476258	1084	1082	NA
6	2023-07-08 05:55:20	NA	0	0	colony	0.138	0.99	0	0.0157785611980389	-82.0161395020025	62.947740413642	1084	1082	NA
6	2023-07-08 05:55:30	NA	0	0	colony	0.13849	0.99	0	0.015425876164461	-82.0161323761707	62.9477376095357	1084	1082	NA
6	2023-07-08 05:55:40	NA	0	0	colony	0.13651	0.99	0	0.0151463241544418	-82.0161249862994	62.9477354118928	1084	1082	NA
6	2023-07-08 05:55:50	NA	0	0	colony	0.138	0.99	0	0.0149506603250644	-82.0161174802638	62.9477338972986	1084	1082	NA
6	2023-07-08 05:56:00	NA	0	0	colony	0.137	0.99	0	0.0148488451985926	-82.0161100059388	62.9477331423388	1084	1082	NA
6	2023-07-08 05:56:10	NA	0	0	colony	0.137	0.99	0	0.0148321905871727	-82.0161026092058	62.9477330655768	1084	1082	NA
6	2023-07-08 05:56:20	NA	0	0	colony	0.13351	0.99	0	0.0149427015201546	-82.0160957728524	62.9477340485365	1084	1082	NA
6	2023-07-08 05:56:30	NA	0	0	colony	0.13649	0.99	0	0.0151592531595628	-82.0160897998483	62.9477359258482	1084	1082	NA
6	2023-07-08 05:56:40	NA	0	0	colony	0.137	0.99	0	0.0154802177658772	-82.0160850663117	62.9477387181924	1084	1082	NA
6	2023-07-08 05:56:50	NA	0	0	colony	0.14	0.99	0	0.0159035990528576	-82.0160819483609	62.9477424462491	1084	1082	NA
6	2023-07-08 05:57:00	NA	0	0	colony	0.13751	0.99	0	0.0164281805996202	-82.0160808221142	62.9477471306984	1084	1082	NA
6	2023-07-08 05:57:10	NA	0	0	colony	0.13549	0.99	0	0.0170499585937768	-82.016081922941	62.9477527464528	1084	1082	NA
6	2023-07-08 05:57:20	NA	0	0	colony	0.14	0.99	0	0.0177431682490061	-82.0160853917476	62.947759048388	1084	1082	NA
6	2023-07-08 05:57:30	NA	0	0	colony	0.13751	0.99	0	0.018457274396967	-82.0160905482914	62.9477655383115	1084	1082	NA
6	2023-07-08 05:57:40	NA	0	0	colony	0.13849	0.99	0	0.0191495504661998	-82.0160970148372	62.947771799828	1084	1082	NA
6	2023-07-08 05:57:50	NA	0	0	colony	0.13651	0.99	0	0.0197762637374224	-82.0161044136497	62.9477774165424	1084	1082	NA
6	2023-07-08 05:58:00	NA	0	0	colony	0.135	0.99	0	0.0202924696518626	-82.0161123669938	62.94778197206	1084	1082	NA
6	2023-07-08 05:58:10	NA	0	0	colony	0.13549	0.99	0	0.0206596010144798	-82.0161205754686	62.9477851159899	1084	1082	NA
6	2023-07-08 05:58:20	NA	0	0	colony	0.137	0.99	0	0.0208642399578459	-82.0161284990281	62.9477867384557	1084	1082	NA
6	2023-07-08 05:58:30	NA	0	0	colony	0.138	0.99	0	0.0209453803707281	-82.0161357286493	62.9477872111168	1084	1082	NA
6	2023-07-08 05:58:40	NA	0	0	colony	0.137	0.99	0	0.0209209230839087	-82.0161418259315	62.9477867284076	1084	1082	NA
6	2023-07-08 05:58:50	NA	0	0	colony	0.138	0.99	0	0.0208077564624039	-82.0161463524741	62.9477854847627	1084	1082	NA
6	2023-07-08 05:59:00	NA	0	0	colony	0.138	0.99	0	0.0206222854176101	-82.0161488698766	62.9477836746164	1084	1082	NA
6	2023-07-08 05:59:10	NA	0	0	colony	0.135	0.99	0	0.0203898283705967	-82.0161492039501	62.9477815549199	1084	1082	NA
6	2023-07-08 05:59:20	NA	0	0	colony	0.134	0.99	0	0.0201255501605742	-82.0161468186252	62.9477792981824	1084	1082	NA
6	2023-07-08 05:59:30	NA	0	0	colony	0.135	0.99	0	0.0198687341398531	-82.0161426772553	62.9477771947072	1084	1082	NA
6	2023-07-08 05:59:40	NA	0	0	colony	0.137	0.99	0	0.0196540116201647	-82.0161372127159	62.9477755147399	1084	1082	NA
6	2023-07-08 05:59:50	NA	0	0	colony	0.13551	0.99	0	0.0195160610299029	-82.0161308578824	62.9477745285266	1084	1082	NA
6	2023-07-08 06:00:00	NA	0	0	colony	0.13649	0.99	0	0.0194888814506024	-82.0161240456302	62.9477745063131	1084	1082	NA
6	2023-07-08 06:00:10	NA	0	0	colony	0.13551	0.99	0	0.0195854611453207	-82.016117267202	62.9477755400271	1084	1082	NA
6	2023-07-08 06:00:20	NA	0	0	colony	0.13549	0.99	0	0.0198389961613207	-82.0161105931648	62.9477779253523	1084	1082	NA
6	2023-07-08 06:00:30	NA	0	0	colony	0.136	0.99	0	0.0201742297862097	-82.0161037953719	62.947780990132	1084	1082	NA
6	2023-07-08 06:00:40	NA	0	0	colony	0.136	0.99	0	0.0205496213776837	-82.0160967390732	62.9477843603282	1084	1082	NA
6	2023-07-08 06:00:50	NA	0	0	colony	0.137	0.99	0	0.0209240160013996	-82.0160892895188	62.947787661903	1084	1082	NA
6	2023-07-08 06:01:00	NA	0	0	colony	0.137	0.99	0	0.0212567876530433	-82.0160813119586	62.9477905208186	1084	1082	NA
6	2023-07-08 06:01:10	NA	0	0	colony	0.139	0.99	0	0.0215240095415655	-82.016072786459	62.9477927101401	1084	1082	NA
6	2023-07-08 06:01:20	NA	0	0	colony	0.13751	0.99	0	0.0216636072168026	-82.0160634395103	62.9477936461594	1084	1082	NA
6	2023-07-08 06:01:30	NA	0	0	colony	0.136	0.99	0	0.0217050313160028	-82.0160535273317	62.9477935787247	1084	1082	NA
6	2023-07-08 06:01:40	NA	0	0	colony	0.134	0.99	0	0.0216477571633196	-82.0160431445642	62.947792484622	1084	1082	NA
6	2023-07-08 06:01:50	NA	0	0	colony	0.13649	0.99	0	0.0214913790331943	-82.016032385849	62.9477903406371	1084	1082	NA
6	2023-07-08 06:02:00	NA	0	0	colony	0.137	0.99	0	0.0212356852541979	-82.0160213458275	62.9477871235558	1084	1082	NA
6	2023-07-08 06:02:10	NA	0	0	colony	0.13451	0.99	0	0.02090374166205	-82.0160100970613	62.9477830191665	1084	1082	NA
6	2023-07-08 06:02:20	NA	0	0	colony	0.134	0.99	0	0.020454620160349	-82.0159988487311	62.9477776375819	1084	1082	NA
6	2023-07-08 06:02:30	NA	0	0	colony	0.13749	0.99	0	0.0199391988607872	-82.0159880056133	62.9477714639301	1084	1082	NA
6	2023-07-08 06:02:40	NA	0	0	colony	0.134	0.99	0	0.0193792977070987	-82.0159779720376	62.9477647447451	1084	1082	NA
6	2023-07-08 06:02:50	NA	0	0	colony	0.137	0.99	0	0.0187932979448772	-82.0159691523339	62.9477577265608	1084	1082	NA
6	2023-07-08 06:03:00	NA	0	0	colony	0.137	0.99	0	0.0181958554407313	-82.0159619508319	62.9477506559115	1084	1082	NA
6	2023-07-08 06:03:10	NA	0	0	colony	0.137	0.99	0	0.01759798482779	-82.0159567718614	62.9477437793318	1084	1082	NA
6	2023-07-08 06:03:20	NA	0	0	colony	0.13451	0.99	0	0.0170075300208283	-82.0159539667365	62.9477373298428	1084	1082	NA
6	2023-07-08 06:03:30	NA	0	0	colony	0.137	0.99	0	0.0164202469023702	-82.0159536113384	62.9477313686939	1084	1082	NA
6	2023-07-08 06:03:40	NA	0	0	colony	0.13449	0.99	0	0.0158333153069935	-82.0159553318436	62.9477258484374	1084	1082	NA
6	2023-07-08 06:03:50	NA	0	0	colony	0.136	0.99	0	0.0152465648611409	-82.015958937906	62.9477207628994	1084	1082	NA
6	2023-07-08 06:04:00	NA	0	0	colony	0.13551	0.99	0	0.0146619140239339	-82.0159642391797	62.9477161059062	1084	1082	NA
6	2023-07-08 06:04:10	NA	0	0	colony	0.133	0.99	0	0.0140831551864998	-82.0159710453188	62.9477118712841	1084	1082	NA
6	2023-07-08 06:04:20	NA	0	0	colony	0.132	0.99	0	0.0135157412873731	-82.0159791659774	62.9477080528593	1084	1082	NA
6	2023-07-08 06:04:30	NA	0	0	colony	0.133	0.99	0	0.0129665586147574	-82.0159884108095	62.9477046444578	1084	1082	NA
6	2023-07-08 06:04:40	NA	0	0	colony	0.131	0.99	0	0.0124344105536469	-82.0159985091416	62.9477015320854	1084	1082	NA
6	2023-07-08 06:04:50	NA	0	0	colony	0.13549	0.99	0	0.0119931866002199	-82.0160097648495	62.9476994426289	1084	1082	NA
6	2023-07-08 06:05:00	NA	0	0	colony	0.13451	0.99	0	0.0117151694782321	-82.0160223665793	62.9476989801798	1084	1082	NA
6	2023-07-08 06:05:10	NA	0	0	colony	0.131	0.99	0	0.0116553826115284	-82.0160362613421	62.9477004592332	1084	1082	NA
6	2023-07-08 06:05:20	NA	0	0	colony	0.132	0.99	0	0.0119156940651151	-82.016051902116	62.9477046363879	1084	1082	NA
6	2023-07-08 06:05:30	NA	0	0	colony	0.13249	0.99	0	0.012409586014777	-82.0160686483354	62.9477104164351	1084	1082	NA
6	2023-07-08 06:05:40	NA	0	0	colony	0.13651	0.99	0	0.0130923319318428	-82.0160861849253	62.9477172926484	1084	1082	NA
6	2023-07-08 06:05:50	NA	0	0	colony	0.13849	0.99	0	0.013907295338894	-82.0161041968106	62.9477247583019	1084	1082	NA
6	2023-07-08 06:06:00	NA	0	0	colony	0.139	0.99	0	0.0147906640714197	-82.0161223689162	62.94773230667	1084	1082	NA
6	2023-07-08 06:06:10	NA	0	0	colony	0.138	0.99	0	0.015678713977844	-82.0161404764799	62.9477394525157	1084	1082	NA
6	2023-07-08 06:06:20	NA	0	0	colony	0.13751	0.99	0	0.0165073490948104	-82.0161578348419	62.9477457388289	1084	1082	NA
6	2023-07-08 06:06:30	NA	0	0	colony	0.13649	0.99	0	0.0172368905207641	-82.0161738899477	62.947750939343	1084	1082	NA
6	2023-07-08 06:06:40	NA	0	0	colony	0.135	0.99	0	0.0178164409286345	-82.0161880539583	62.9477547324179	1084	1082	NA
6	2023-07-08 06:06:50	NA	0	0	colony	0.13551	0.99	0	0.0181952898386808	-82.0161997390348	62.9477567964139	1084	1082	NA
6	2023-07-08 06:07:00	NA	0	0	colony	0.13749	0.99	0	0.0183232602862789	-82.0162083573384	62.9477568096907	1084	1082	NA
6	2023-07-08 06:07:10	NA	0	0	colony	0.138	0.99	0	0.0181759033977066	-82.0162137221065	62.9477546261041	1084	1082	NA
6	2023-07-08 06:07:20	NA	0	0	colony	0.137	0.99	0	0.0178123947428346	-82.016215598932	62.9477508872088	1084	1082	NA
6	2023-07-08 06:07:30	NA	0	0	colony	0.136	0.99	0	0.0174753405339248	-82.0162159303647	62.9477476267735	1084	1082	NA
6	2023-07-08 06:07:40	NA	0	0	colony	0.136	0.99	0	0.0173537945708888	-82.016215953508	62.9477464643259	1084	1082	NA
6	2023-07-08 06:07:50	NA	0	0	colony	0.137	0.99	0	0.0176381669503192	-82.016216905466	62.9477490193934	1084	1082	NA
6	2023-07-08 06:08:00	NA	0	0	colony	0.13551	0.99	0	0.0185203772334251	-82.0162200233421	62.9477569115018	1084	1082	NA
6	2023-07-08 06:08:10	NA	0	0	colony	0.135	0.99	0	0.0201706104770958	-82.0162264106104	62.9477715637099	1084	1082	NA
6	2023-07-08 06:08:20	NA	0	0	colony	0.13549	0.99	0	0.0224294544685554	-82.0162352445952	62.9477915729702	1084	1082	NA
6	2023-07-08 06:08:30	NA	0	0	colony	0.135	0.99	0	0.0248778494339965	-82.0162444263172	62.9478132856643	1084	1082	NA
6	2023-07-08 06:08:40	NA	0	0	colony	0.14	0.99	0	0.0271874844663409	-82.0162522826212	62.9478338517598	1084	1082	NA
6	2023-07-08 06:08:50	NA	0	0	colony	0.137	0.99	0	0.0290296532276134	-82.0162571403517	62.9478504212319	1084	1082	NA
6	2023-07-08 06:09:00	NA	0	0	colony	0.13551	0.99	0	0.0300756303011509	-82.0162573263536	62.9478601440613	1084	1082	NA
6	2023-07-08 06:09:10	NA	0	0	colony	0.135	0.99	0	0.0301572798906556	-82.0162521522652	62.9478615395469	1084	1082	NA
6	2023-07-08 06:09:20	NA	0	0	colony	0.13249	0.99	0	0.0289217254497965	-82.0162397309134	62.9478515539418	1084	1082	NA
6	2023-07-08 06:09:30	NA	0	0	colony	0.13351	0.99	0	0.0269408409100551	-82.0162231580526	62.9478351084984	1084	1082	NA
6	2023-07-08 06:09:40	NA	0	0	colony	0.13449	0.99	0	0.024496504585912	-82.016204019166	62.9478146101736	1084	1082	NA
6	2023-07-08 06:09:50	NA	0	0	colony	0.13451	0.99	0	0.0218711086046183	-82.0161838997372	62.9477924659281	1084	1082	NA
6	2023-07-08 06:10:00	NA	0	0	colony	0.133	0.99	0	0.0193470975526395	-82.0161643852494	62.9477710827295	1084	1082	NA
6	2023-07-08 06:10:10	NA	0	0	colony	0.134	0.99	0	0.0171866728330623	-82.0161469210283	62.9477527067654	1084	1082	NA
6	2023-07-08 06:10:20	NA	0	0	colony	0.133	0.99	0	0.0155267466264332	-82.0161323037311	62.9477385231762	1084	1082	NA
6	2023-07-08 06:10:30	NA	0	0	colony	0.133	0.99	0	0.014228926631763	-82.0161198261281	62.9477273388008	1084	1082	NA
6	2023-07-08 06:10:40	NA	0	0	colony	0.134	0.99	0	0.0132490850871352	-82.0161092838712	62.9477187924125	1084	1082	NA
6	2023-07-08 06:10:50	NA	0	0	colony	0.13849	0.99	0	0.0125419054018498	-82.0161004726124	62.9477125227837	1084	1082	NA
6	2023-07-08 06:11:00	NA	0	0	colony	0.13551	0.99	0	0.0120615291174923	-82.0160931880033	62.9477081686857	1084	1082	NA
6	2023-07-08 06:11:10	NA	0	0	colony	0.134	0.99	0	0.0117471184140163	-82.0160870886868	62.9477052281779	1084	1082	NA
6	2023-07-08 06:11:20	NA	0	0	colony	0.13749	0.99	0	0.0115897246128694	-82.0160822928952	62.9477036670457	1084	1082	NA
6	2023-07-08 06:11:30	NA	0	0	colony	0.14	0.99	0	0.0115455199690345	-82.0160785706715	62.9477031228463	1084	1082	NA
6	2023-07-08 06:11:40	NA	0	0	colony	0.137	0.99	0	0.0115827648829013	-82.0160758018584	62.947703331766	1084	1082	NA
6	2023-07-08 06:11:50	NA	0	0	colony	0.138	0.99	0	0.0116709137926703	-82.0160738662987	62.9477040299909	1084	1082	NA
6	2023-07-08 06:12:00	NA	0	0	colony	0.136	0.99	0	0.0117803645560555	-82.016072643835	62.9477049537072	1084	1082	NA
6	2023-07-08 06:12:10	NA	0	0	colony	0.13551	0.99	0	0.0118772632596366	-82.0160719926534	62.9477057937766	1084	1082	NA
6	2023-07-08 06:12:20	NA	0	0	colony	0.13449	0.99	0	0.0119941305345251	-82.0160720539412	62.9477068531295	1084	1082	NA
6	2023-07-08 06:12:30	NA	0	0	colony	0.135	0.99	0	0.0121693036584127	-82.0160728996429	62.9477084802051	1084	1082	NA
6	2023-07-08 06:12:40	NA	0	0	colony	0.13551	0.99	0	0.0124381709573985	-82.016074631032	62.9477109925604	1084	1082	NA
6	2023-07-08 06:12:50	NA	0	0	colony	0.13649	0.99	0	0.0128370200526287	-82.0160773493817	62.9477147077519	1084	1082	NA
6	2023-07-08 06:13:00	NA	0	0	colony	0.13851	0.99	0	0.0134031630418857	-82.0160811559655	62.947719943336	1084	1082	NA
6	2023-07-08 06:13:10	NA	0	0	colony	0.136	0.99	0	0.0141652990550942	-82.016086068433	62.9477269292029	1084	1082	NA
6	2023-07-08 06:13:20	NA	0	0	colony	0.13649	0.99	0	0.0151127377071811	-82.0160920030572	62.9477355389594	1084	1082	NA
6	2023-07-08 06:13:30	NA	0	0	colony	0.139	0.99	0	0.0161697694116	-82.0160985598956	62.9477450698389	1084	1082	NA
6	2023-07-08 06:13:40	NA	0	0	colony	0.138	0.99	0	0.0172811484858814	-82.0161054350423	62.9477550225887	1084	1082	NA
6	2023-07-08 06:13:50	NA	0	0	colony	0.13551	0.99	0	0.0183903078599341	-82.0161123245917	62.9477648979572	1084	1082	NA
6	2023-07-08 06:14:00	NA	0	0	colony	0.13649	0.99	0	0.0194398594382976	-82.0161189246383	62.947774196693	1084	1082	NA
6	2023-07-08 06:14:10	NA	0	0	colony	0.13851	0.99	0	0.0203737806077366	-82.0161249590107	62.9477824349117	1084	1082	NA
6	2023-07-08 06:14:20	NA	0	0	colony	0.13649	0.99	0	0.0211860461250542	-82.0161303374535	62.9477895733171	1084	1082	NA
6	2023-07-08 06:14:30	NA	0	0	colony	0.138	0.99	0	0.0218996615845135	-82.016135100748	62.9477958271218	1084	1082	NA
6	2023-07-08 06:14:40	NA	0	0	colony	0.139	0.99	0	0.0225261402034963	-82.016139245538	62.94780130722	1084	1082	NA
6	2023-07-08 06:14:50	NA	0	0	colony	0.139	0.99	0	0.0230771611655151	-82.0161427684672	62.9478061245064	1084	1082	NA
6	2023-07-08 06:15:00	NA	0	0	colony	0.13851	0.99	0	0.0235645324021148	-82.0161456661798	62.9478103898749	1084	1082	NA
6	2023-07-08 06:15:10	NA	0	0	colony	0.13849	0.99	0	0.0240096960722166	-82.0161480240438	62.947814295996	1084	1082	NA
6	2023-07-08 06:15:20	NA	0	0	colony	0.14	0.99	0	0.0243657090992308	-82.0161494129259	62.9478174418721	1084	1082	NA
6	2023-07-08 06:15:30	NA	0	0	colony	0.14249	0.99	0	0.0245964700291473	-82.0161496024552	62.9478195142923	1084	1082	NA
6	2023-07-08 06:15:40	NA	0	0	colony	0.14051	0.99	0	0.0246629794819274	-82.0161482923978	62.9478201745608	1084	1082	NA
6	2023-07-08 06:15:50	NA	0	0	colony	0.139	0.99	0	0.0245267612755213	-82.0161451825199	62.9478190839818	1084	1082	NA
6	2023-07-08 06:16:00	NA	0	0	colony	0.142	0.99	0	0.0241502200401942	-82.0161399725878	62.9478159038593	1084	1082	NA
6	2023-07-08 06:16:10	NA	0	0	colony	0.141	0.99	0	0.0235155166591297	-82.0161324697301	62.9478104567118	1084	1082	NA
6	2023-07-08 06:16:20	NA	0	0	colony	0.14	0.99	0	0.0226130578722318	-82.0161227623837	62.9478026139316	1084	1082	NA
6	2023-07-08 06:16:30	NA	0	0	colony	0.141	0.99	0	0.0215186003717081	-82.0161116316747	62.9477929870641	1084	1082	NA
6	2023-07-08 06:16:40	NA	0	0	colony	0.141	0.99	0	0.0202784083265114	-82.0160996075764	62.9477819329634	1084	1082	NA
6	2023-07-08 06:16:50	NA	0	0	colony	0.14	0.99	0	0.0189381092962208	-82.0160872200616	62.9477698084838	1084	1082	NA
6	2023-07-08 06:17:00	NA	0	0	colony	0.139	0.99	0	0.0175420293858253	-82.0160749991037	62.94775697048	1084	1082	NA
6	2023-07-08 06:17:10	NA	0	0	colony	0.14051	0.99	0	0.0161379161642269	-82.0160634642876	62.9477438261856	1084	1082	NA
6	2023-07-08 06:17:20	NA	0	0	colony	0.14049	0.99	0	0.0147671113613879	-82.0160530068708	62.947730746861	1084	1082	NA
6	2023-07-08 06:17:30	NA	0	0	colony	0.14	0.99	0	0.0134839736289228	-82.016043491763	62.9477182057889	1084	1082	NA
6	2023-07-08 06:17:40	NA	0	0	colony	0.14149	0.99	0	0.0123379229783067	-82.0160349966222	62.9477066604984	1084	1082	NA
6	2023-07-08 06:17:50	NA	0	0	colony	0.14151	0.99	0	0.0113737968770278	-82.0160275991065	62.9476965685189	1084	1082	NA
6	2023-07-08 06:18:00	NA	0	0	colony	0.142	0.99	0	0.0106294959765241	-82.0160213768738	62.9476883873807	1084	1082	NA
6	2023-07-08 06:18:10	NA	0	0	colony	0.141	0.99	0	0.0101075912538173	-82.0160162632571	62.947682273705	1084	1082	NA
6	2023-07-08 06:18:20	NA	0	0	colony	0.14	0.99	0	0.00985455154608668	-82.0160123445419	62.9476788863962	1084	1082	NA
6	2023-07-08 06:18:30	NA	0	0	colony	0.14	0.99	0	0.00979774775891405	-82.0160091468593	62.9476775551865	1084	1082	NA
6	2023-07-08 06:18:40	NA	0	0	colony	0.142	0.99	0	0.00991390904362725	-82.016006366076	62.9476780557538	1084	1082	NA
6	2023-07-08 06:18:50	NA	0	0	colony	0.14	0.99	0	0.0101850418773784	-82.0160036980586	62.9476801637755	1084	1082	NA
6	2023-07-08 06:19:00	NA	0	0	colony	0.14	0.99	0	0.0105962516231597	-82.0160008386738	62.9476836549288	1084	1082	NA
6	2023-07-08 06:19:10	NA	0	0	colony	0.14	0.99	0	0.011124945680299	-82.0159974688908	62.9476882130087	1084	1082	NA
6	2023-07-08 06:19:20	NA	0	0	colony	0.14	0.99	0	0.0117156164434692	-82.0159931786724	62.9476931728412	1084	1082	NA
6	2023-07-08 06:19:30	NA	0	0	colony	0.139	0.99	0	0.0122481132005109	-82.015987817123	62.9476972869685	1084	1082	NA
6	2023-07-08 06:19:40	NA	0	0	colony	0.139	0.99	0	0.0126232104692107	-82.0159810981298	62.9476994666973	1084	1082	NA
6	2023-07-08 06:19:50	NA	0	0	colony	0.138	0.99	0	0.0127504813651154	-82.0159727355796	62.9476986233342	1084	1082	NA
6	2023-07-08 06:20:00	NA	0	0	colony	0.14	0.99	0	0.0125602920995248	-82.0159624433595	62.9476936681851	1084	1082	NA
6	2023-07-08 06:20:10	NA	0	0	colony	0.14	0.99	0	0.0120376175292387	-82.0159499939742	62.9476836437979	1084	1082	NA
6	2023-07-08 06:20:20	NA	0	0	colony	0.138	0.99	0	0.011377728242594	-82.0159366502211	62.9476698944737	1084	1082	NA
6	2023-07-08 06:20:30	NA	0	0	colony	0.141	0.99	0	0.01085436978371	-82.0159242219289	62.9476554475169	1084	1082	NA
6	2023-07-08 06:20:40	NA	0	0	colony	0.138	0.99	0	0.0105583686920506	-82.0159143721794	62.9476427301538	1084	1082	NA
6	2023-07-08 06:20:50	NA	0	0	colony	0.141	0.99	0	0.0104281877237202	-82.0159087640543	62.9476341696151	1084	1082	NA
6	2023-07-08 06:21:00	NA	0	0	colony	0.13851	0.99	0	0.0103356418180585	-82.0159090606351	62.9476321931329	1084	1082	NA
6	2023-07-08 06:21:10	NA	0	0	colony	0.13649	0.99	0	0.0102672454896946	-82.0159161283298	62.9476383725232	1084	1082	NA
6	2023-07-08 06:21:20	NA	0	0	colony	0.136	0.99	0	0.0104659771805643	-82.0159307362167	62.9476536108535	1084	1082	NA
6	2023-07-08 06:21:30	NA	0	0	colony	0.13951	0.99	0	0.0111984292298659	-82.0159493252239	62.947673382676	1084	1082	NA
6	2023-07-08 06:21:40	NA	0	0	colony	0.13849	0.99	0	0.0124778996405285	-82.0159697179713	62.9476949306395	1084	1082	NA
6	2023-07-08 06:21:50	NA	0	0	colony	0.138	0.99	0	0.0140376460318631	-82.0159897370792	62.9477154974005	1084	1082	NA
6	2023-07-08 06:22:00	NA	0	0	colony	0.137	0.99	0	0.0154830976363148	-82.0160072051674	62.9477323256225	1084	1082	NA
6	2023-07-08 06:22:10	NA	0	0	colony	0.13551	0.99	0	0.0164755379734881	-82.0160204006363	62.9477433000612	1084	1082	NA
6	2023-07-08 06:22:20	NA	0	0	colony	0.13649	0.99	0	0.01670120175231	-82.0160276459624	62.9477461707965	1084	1082	NA
6	2023-07-08 06:22:30	NA	0	0	colony	0.137	0.99	0	0.0163027116291621	-82.0160302702263	62.9477427747413	1084	1082	NA
6	2023-07-08 06:22:40	NA	0	0	colony	0.139	0.99	0	0.0153203248931061	-82.0160285749909	62.9477335455253	1084	1082	NA
6	2023-07-08 06:22:50	NA	0	0	colony	0.141	0.99	0	0.0138208882543948	-82.0160228618191	62.9477189167752	1084	1082	NA
6	2023-07-08 06:23:00	NA	0	0	colony	0.142	0.99	0	0.0119108362011717	-82.016013432274	62.9476993221154	1084	1082	NA
6	2023-07-08 06:23:10	NA	0	0	colony	0.14	0.99	0	0.00982521636609629	-82.0160011383621	62.9476757828972	1084	1082	NA
6	2023-07-08 06:23:20	NA	0	0	colony	0.14	0.99	0	0.00793409771487587	-82.0159857943526	62.947648596015	1084	1082	NA
6	2023-07-08 06:23:30	NA	0	0	colony	0.139	0.99	0	0.00702591885556241	-82.0159689387316	62.9476202595399	1084	1082	NA
6	2023-07-08 06:23:40	NA	0	0	colony	0.142	0.99	0	0.00757852296156798	-82.0159515953252	62.9475926045751	1084	1082	NA
6	2023-07-08 06:23:50	NA	0	0	colony	0.139	0.99	0	0.00913732591553063	-82.0159347879591	62.9475674622305	1084	1082	NA
6	2023-07-08 06:24:00	NA	0	0	colony	0.138	0.99	0	0.0109207188723767	-82.0159195404593	62.947546663622	1084	1082	NA
6	2023-07-08 06:24:10	NA	0	0	colony	0.139	0.99	0	0.012426107231432	-82.0159065994812	62.9475316610563	1084	1082	NA
6	2023-07-08 06:24:20	NA	0	0	colony	0.139	0.99	0	0.0132345262685214	-82.0158974673	62.9475252337305	1084	1082	NA
6	2023-07-08 06:24:30	NA	0	0	colony	0.136	0.99	0	0.013491430052683	-82.0158913306628	62.9475250384114	1084	1082	NA
6	2023-07-08 06:24:40	NA	0	0	colony	0.139	0.99	0	0.0133281747227204	-82.0158877263045	62.9475296288599	1084	1082	NA
6	2023-07-08 06:24:50	NA	0	0	colony	0.13851	0.99	0	0.0128934706423541	-82.0158861909601	62.9475375588347	1084	1082	NA
6	2023-07-08 06:25:00	NA	0	0	colony	0.14049	0.99	0	0.0123337842218878	-82.0158862613648	62.9475473820949	1084	1082	NA
6	2023-07-08 06:25:10	NA	0	0	colony	0.13851	0.99	0	0.0117943072675881	-82.0158872570859	62.9475574676958	1084	1082	NA
6	2023-07-08 06:25:20	NA	0	0	colony	0.13449	0.99	0	0.0113488983542511	-82.0158888413138	62.9475665550393	1084	1082	NA
6	2023-07-08 06:25:30	NA	0	0	colony	0.136	0.99	0	0.0110703908651831	-82.0158897786225	62.9475735821565	1084	1082	NA
6	2023-07-08 06:25:40	NA	0	0	colony	0.137	0.99	0	0.011000304938961	-82.0158890981745	62.9475773294017	1084	1082	NA
6	2023-07-08 06:25:50	NA	0	0	colony	0.14	0.99	0	0.0111811615039261	-82.0158858291324	62.9475765771286	1084	1082	NA
6	2023-07-08 06:26:00	NA	0	0	colony	0.14051	0.99	0	0.0117030988479662	-82.0158790006587	62.9475701056891	1084	1082	NA
6	2023-07-08 06:26:10	NA	0	0	colony	0.13749	0.99	0	0.0127328092900774	-82.0158677411071	62.9475568674199	1084	1082	NA
6	2023-07-08 06:26:20	NA	0	0	colony	0.141	0.99	0	0.0142318964404452	-82.0158537409998	62.9475389712192	1084	1082	NA
6	2023-07-08 06:26:30	NA	0	0	colony	0.138	0.99	0	0.0158786302098825	-82.0158401677783	62.9475206855518	1084	1082	NA
6	2023-07-08 06:26:40	NA	0	0	colony	0.14051	0.99	0	0.0172973300169751	-82.0158296815679	62.9475055216483	1084	1082	NA
6	2023-07-08 06:26:50	NA	0	0	colony	0.14049	0.99	0	0.0180772925324549	-82.0158249424944	62.9474969907458	1084	1082	NA
6	2023-07-08 06:27:00	NA	0	0	colony	0.139	0.99	0	0.0178192623005649	-82.0158286106831	62.9474986040823	1084	1082	NA
6	2023-07-08 06:27:10	NA	0	0	colony	0.141	0.99	0	0.0162414605604772	-82.0158428532528	62.9475133003729	1084	1082	NA
6	2023-07-08 06:27:20	NA	0	0	colony	0.14149	0.99	0	0.0135751390518193	-82.0158669671607	62.9475402553052	1084	1082	NA
6	2023-07-08 06:27:30	NA	0	0	colony	0.13951	0.99	0	0.0107163725592969	-82.0158966892128	62.947574118731	1084	1082	NA
6	2023-07-08 06:27:40	NA	0	0	colony	0.139	0.99	0	0.00876886078692286	-82.0159290061164	62.9476111548202	1084	1082	NA
6	2023-07-08 06:27:50	NA	0	0	colony	0.137	0.99	0	0.00883396981274886	-82.0159609045788	62.9476476277595	1084	1082	NA
6	2023-07-08 06:28:00	NA	0	0	colony	0.142	0.99	0	0.0105192835290195	-82.0159893713073	62.9476798017535	1084	1082	NA
6	2023-07-08 06:28:10	NA	0	0	colony	0.137	0.99	0	0.0124848702016633	-82.016011954522	62.9477045876404	1084	1082	NA
6	2023-07-08 06:28:20	NA	0	0	colony	0.139	0.99	0	0.013887790000841	-82.0160269649309	62.9477200759061	1084	1082	NA
6	2023-07-08 06:28:30	NA	0	0	colony	0.139	0.99	0	0.01479810099189	-82.016036930373	62.9477296204816	1084	1082	NA
6	2023-07-08 06:28:40	NA	0	0	colony	0.144	0.99	0	0.0153011478574005	-82.0160429634695	62.9477347981274	1084	1082	NA
6	2023-07-08 06:28:50	NA	0	0	colony	0.139	0.99	0	0.0155330098013436	-82.0160461768418	62.9477371856007	1084	1082	NA
6	2023-07-08 06:29:00	NA	0	0	colony	0.13851	0.99	0	0.0156486894621076	-82.0160476831111	62.947738359657	1084	1082	NA
6	2023-07-08 06:29:10	NA	0	0	colony	0.13749	0.99	0	0.0158248953095286	-82.0160488347138	62.9477400518163	1084	1082	NA
6	2023-07-08 06:29:20	NA	0	0	colony	0.14	0.99	0	0.0161549673563184	-82.0160500268456	62.9477431403924	1084	1082	NA
6	2023-07-08 06:29:30	NA	0	0	colony	0.14	0.99	0	0.0165455192883301	-82.0160511935651	62.9477467687509	1084	1082	NA
6	2023-07-08 06:29:40	NA	0	0	colony	0.14	0.99	0	0.0169515949196511	-82.0160523433781	62.947750528937	1084	1082	NA
6	2023-07-08 06:29:50	NA	0	0	colony	0.142	0.99	0	0.0173280538765915	-82.0160534847904	62.947754012996	1084	1082	NA
6	2023-07-08 06:30:00	NA	0	0	colony	0.139	0.99	0	0.0176296173065618	-82.0160546263078	62.9477568129736	1084	1082	NA
6	2023-07-08 06:30:10	NA	0	0	colony	0.138	0.99	0	0.0178244466626552	-82.0160557895697	62.9477586440219	1084	1082	NA
6	2023-07-08 06:30:20	NA	0	0	colony	0.141	0.99	0	0.0178831616293636	-82.0160571137345	62.9477592501373	1084	1082	NA
6	2023-07-08 06:30:30	NA	0	0	colony	0.14	0.99	0	0.0178850293764402	-82.0160586907361	62.9477593534581	1084	1082	NA
6	2023-07-08 06:30:40	NA	0	0	colony	0.139	0.99	0	0.0178756875295159	-82.0160606627359	62.9477593725886	1084	1082	NA
6	2023-07-08 06:30:50	NA	0	0	colony	0.138	0.99	0	0.0179010974744663	-82.0160631718953	62.9477597261331	1084	1082	NA
6	2023-07-08 06:31:00	NA	0	0	colony	0.13651	0.99	0	0.0180076967700875	-82.0160663603753	62.9477608326958	1084	1082	NA
6	2023-07-08 06:31:10	NA	0	0	colony	0.13449	0.99	0	0.0182328837970637	-82.0160703034588	62.947763021011	1084	1082	NA
6	2023-07-08 06:31:20	NA	0	0	colony	0.137	0.99	0	0.0185851846588264	-82.0160748871902	62.947766349129	1084	1082	NA
6	2023-07-08 06:31:30	NA	0	0	colony	0.138	0.99	0	0.0189896684819067	-82.0160795748231	62.947770116635	1084	1082	NA
6	2023-07-08 06:31:40	NA	0	0	colony	0.139	0.99	0	0.0193968337131155	-82.0160839519061	62.9477738702208	1084	1082	NA
6	2023-07-08 06:31:50	NA	0	0	colony	0.14	0.99	0	0.0197560428349553	-82.0160876039875	62.9477771565783	1084	1082	NA
6	2023-07-08 06:32:00	NA	0	0	colony	0.137	0.99	0	0.0200160040194126	-82.016090116616	62.9477795223997	1084	1082	NA
6	2023-07-08 06:32:10	NA	0	0	colony	0.138	0.99	0	0.020152451311321	-82.0160913430038	62.9477807600008	1084	1082	NA
6	2023-07-08 06:32:20	NA	0	0	colony	0.139	0.99	0	0.020088363426414	-82.0160905757387	62.947780176897	1084	1082	NA
6	2023-07-08 06:32:30	NA	0	0	colony	0.13751	0.99	0	0.0199222570561035	-82.0160888097091	62.9477786650722	1084	1082	NA
6	2023-07-08 06:32:40	NA	0	0	colony	0.138	0.99	0	0.0197038767207322	-82.0160865531587	62.9477766723772	1084	1082	NA
6	2023-07-08 06:32:50	NA	0	0	colony	0.13549	0.99	0	0.0194825399955903	-82.0160843143313	62.9477746466632	1084	1082	NA
6	2023-07-08 06:33:00	NA	0	0	colony	0.13651	0.99	0	0.0193069233801327	-82.0160826014707	62.9477730357812	1084	1082	NA
6	2023-07-08 06:33:10	NA	0	0	colony	0.136	0.99	0	0.0192270129019474	-82.016081978948	62.9477723048177	1084	1082	NA
6	2023-07-08 06:33:20	NA	0	0	colony	0.135	0.99	0	0.0191957145186083	-82.0160819155266	62.9477720223166	1084	1082	NA
6	2023-07-08 06:33:30	NA	0	0	colony	0.138	0.99	0	0.0191296239756437	-82.016081475	62.9477714189292	1084	1082	NA
6	2023-07-08 06:33:40	NA	0	0	colony	0.138	0.99	0	0.018958925689719	-82.0160798878207	62.947769848153	1084	1082	NA
6	2023-07-08 06:33:50	NA	0	0	colony	0.13849	0.99	0	0.0186150914482357	-82.0160763844412	62.9477666634851	1084	1082	NA
6	2023-07-08 06:34:00	NA	0	0	colony	0.137	0.99	0	0.0180331211162325	-82.016070195314	62.9477612184223	1084	1082	NA
6	2023-07-08 06:34:10	NA	0	0	colony	0.138	0.99	0	0.0171705944107528	-82.0160606863422	62.9477530064224	1084	1082	NA
6	2023-07-08 06:34:20	NA	0	0	colony	0.13751	0.99	0	0.0160652361042451	-82.0160479765448	62.9477421727049	1084	1082	NA
6	2023-07-08 06:34:30	NA	0	0	colony	0.13849	0.99	0	0.0148575391346542	-82.0160333333793	62.9477297942793	1084	1082	NA
6	2023-07-08 06:34:40	NA	0	0	colony	0.138	0.99	0	0.0136552629235271	-82.0160175983626	62.947716622116	1084	1082	NA
6	2023-07-08 06:34:50	NA	0	0	colony	0.138	0.99	0	0.0125614480673082	-82.0160016130116	62.9477034071866	1084	1082	NA
6	2023-07-08 06:35:00	NA	0	0	colony	0.136	0.99	0	0.0116625738965056	-82.015986218843	62.9476909004641	1084	1082	NA
6	2023-07-08 06:35:10	NA	0	0	colony	0.137	0.99	0	0.0110105336059644	-82.0159721476694	62.9476797975772	1084	1082	NA
6	2023-07-08 06:35:20	NA	0	0	colony	0.136	0.99	0	0.0105830662337412	-82.0159599891528	62.9476703499661	1084	1082	NA
6	2023-07-08 06:35:30	NA	0	0	colony	0.13751	0.99	0	0.0103148430144932	-82.0159496559141	62.9476622542741	1084	1082	NA
6	2023-07-08 06:35:40	NA	0	0	colony	0.13849	0.99	0	0.0101510286209837	-82.015941310283	62.947655414522	1084	1082	NA
6	2023-07-08 06:35:50	NA	0	0	colony	0.138	0.99	0	0.0100394188833577	-82.0159351145895	62.9476497347306	1084	1082	NA
6	2023-07-08 06:36:00	NA	0	0	colony	0.136	0.99	0	0.0099342638277289	-82.0159312311635	62.94764511892	1084	1082	NA
6	2023-07-08 06:36:10	NA	0	0	colony	0.139	0.99	0	0.00980663639300787	-82.0159294682084	62.9476413381341	1084	1082	NA
6	2023-07-08 06:36:20	NA	0	0	colony	0.138	0.99	0	0.00961055861951116	-82.0159304611489	62.9476383721801	1084	1082	NA
6	2023-07-08 06:36:30	NA	0	0	colony	0.14	0.99	0	0.00934376924651804	-82.0159335084031	62.9476357461142	1084	1082	NA
6	2023-07-08 06:36:40	NA	0	0	colony	0.139	0.99	0	0.00899774924843535	-82.0159383584432	62.9476331216491	1084	1082	NA
6	2023-07-08 06:36:50	NA	0	0	colony	0.14	0.99	0	0.00856762895256358	-82.0159447597418	62.9476301604971	1084	1082	NA
6	2023-07-08 06:37:00	NA	0	0	colony	0.139	0.99	0	0.00805201379309609	-82.0159524607711	62.9476265243706	1084	1082	NA
6	2023-07-08 06:37:10	NA	0	0	colony	0.138	0.99	0	0.00745926260328203	-82.015961136858	62.9476218834793	1084	1082	NA
6	2023-07-08 06:37:20	NA	0	0	colony	0.139	0.99	0	0.00681391949271016	-82.0159708668484	62.9476166835983	1084	1082	NA
6	2023-07-08 06:37:30	NA	0	0	colony	0.13851	0.99	0	0.00616795754085467	-82.0159814088264	62.9476120431982	1084	1082	NA
6	2023-07-08 06:37:40	NA	0	0	colony	0.13849	0.99	0	0.00553802811390734	-82.0159926595085	62.9476088736136	1084	1082	NA
6	2023-07-08 06:37:50	NA	0	0	colony	0.14	0.99	0	0.00493021608502114	-82.0160045156111	62.9476080861796	1084	1082	NA
6	2023-07-08 06:38:00	NA	0	0	colony	0.138	0.99	0	0.00438183066478535	-82.0160168738509	62.9476105922306	1084	1082	NA
6	2023-07-08 06:38:10	NA	0	0	colony	0.13751	0.99	0	0.00403967329692392	-82.0160294989449	62.9476168098311	1084	1082	NA
6	2023-07-08 06:38:20	NA	0	0	colony	0.13849	0.99	0	0.00425966372927518	-82.0160424181698	62.947627798636	1084	1082	NA
6	2023-07-08 06:38:30	NA	0	0	colony	0.137	0.99	0	0.00521525376148906	-82.0160556755072	62.9476422112148	1084	1082	NA
6	2023-07-08 06:38:40	NA	0	0	colony	0.13851	0.99	0	0.00681450979825749	-82.016069248688	62.9476595123944	1084	1082	NA
6	2023-07-08 06:38:50	NA	0	0	colony	0.13549	0.99	0	0.00886554981252596	-82.016083115443	62.9476791670016	1084	1082	NA
6	2023-07-08 06:39:00	NA	0	0	colony	0.135	0.99	0	0.0112182688480732	-82.016097253503	62.9477006398644	1084	1082	NA
6	2023-07-08 06:39:10	NA	0	0	colony	0.13451	0.99	0	0.0137429723879683	-82.0161116135941	62.9477231851745	1084	1082	NA
6	2023-07-08 06:39:20	NA	0	0	colony	0.13649	0.99	0	0.0163381103065163	-82.0161257981683	62.9477461099791	1084	1082	NA
6	2023-07-08 06:39:30	NA	0	0	colony	0.13751	0.99	0	0.0188221021041518	-82.0161389531838	62.9477679329351	1084	1082	NA
6	2023-07-08 06:39:40	NA	0	0	colony	0.138	0.99	0	0.021037416903524	-82.0161503304556	62.9477873455875	1084	1082	NA
6	2023-07-08 06:39:50	NA	0	0	colony	0.13849	0.99	0	0.0228294875018784	-82.0161591817994	62.9478030394844	1084	1082	NA
6	2023-07-08 06:40:00	NA	0	0	colony	0.138	0.99	0	0.0240456443434561	-82.0161647590303	62.9478137061758	1084	1082	NA
6	2023-07-08 06:40:10	NA	0	0	colony	0.138	0.99	0	0.0246466757029851	-82.01616713637	62.9478189998916	1084	1082	NA
6	2023-07-08 06:40:20	NA	0	0	colony	0.136	0.99	0	0.0244197661230732	-82.0161646064012	62.9478171034607	1084	1082	NA
6	2023-07-08 06:40:30	NA	0	0	colony	0.139	0.99	0	0.02371824798488	-82.0161584606924	62.9478111222082	1084	1082	NA
6	2023-07-08 06:40:40	NA	0	0	colony	0.137	0.99	0	0.0227201614609566	-82.0161490704279	62.9478026110555	1084	1082	NA
6	2023-07-08 06:40:50	NA	0	0	colony	0.136	0.99	0	0.0216068017549282	-82.0161368067915	62.9477931249248	1084	1082	NA
6	2023-07-08 06:41:00	NA	0	0	colony	0.13551	0.99	0	0.0205636348751018	-82.0161220409674	62.9477842187397	1084	1082	NA
6	2023-07-08 06:41:10	NA	0	0	colony	0.135	0.99	0	0.0197651355550073	-82.0161054248256	62.9477773108777	1084	1082	NA
6	2023-07-08 06:41:20	NA	0	0	colony	0.13849	0.99	0	0.0193308352552007	-82.0160867456566	62.9477733265646	1084	1082	NA
6	2023-07-08 06:41:30	NA	0	0	colony	0.139	0.99	0	0.0191294915548774	-82.0160671845134	62.9477709732693	1084	1082	NA
6	2023-07-08 06:41:40	NA	0	0	colony	0.139	0.99	0	0.0191001819654153	-82.0160474106163	62.9477696802076	1084	1082	NA
6	2023-07-08 06:41:50	NA	0	0	colony	0.14	0.99	0	0.0191737916474487	-82.0160280931856	62.9477688765951	1084	1082	NA
6	2023-07-08 06:42:00	NA	0	0	colony	0.138	0.99	0	0.0192749923720478	-82.0160099014414	62.9477679916471	1084	1082	NA
6	2023-07-08 06:42:10	NA	0	0	colony	0.138	0.99	0	0.0193313071622426	-82.0159932143137	62.9477664773742	1084	1082	NA
6	2023-07-08 06:42:20	NA	0	0	colony	0.13751	0.99	0	0.0192842962128986	-82.0159793197815	62.9477640518943	1084	1082	NA
6	2023-07-08 06:42:30	NA	0	0	colony	0.13749	0.99	0	0.0192107916738709	-82.0159675240816	62.9477614492674	1084	1082	NA
6	2023-07-08 06:42:40	NA	0	0	colony	0.139	0.99	0	0.0191463067281864	-82.0159578498623	62.947759109048	1084	1082	NA
6	2023-07-08 06:42:50	NA	0	0	colony	0.135	0.99	0	0.019125913660573	-82.0159503197722	62.9477574707908	1084	1082	NA
6	2023-07-08 06:43:00	NA	0	0	colony	0.13751	0.99	0	0.0191851924114979	-82.0159449564595	62.9477569740505	1084	1082	NA
6	2023-07-08 06:43:10	NA	0	0	colony	0.13449	0.99	0	0.0193518014604324	-82.0159412418307	62.9477578476447	1084	1082	NA
6	2023-07-08 06:43:20	NA	0	0	colony	0.136	0.99	0	0.0196343694531693	-82.015939979054	62.9477603717767	1084	1082	NA
6	2023-07-08 06:43:30	NA	0	0	colony	0.13351	0.99	0	0.0199057005343142	-82.015940301029	62.947763107387	1084	1082	NA
6	2023-07-08 06:43:40	NA	0	0	colony	0.13449	0.99	0	0.020076536057083	-82.0159418241723	62.9477650885917	1084	1082	NA
6	2023-07-08 06:43:50	NA	0	0	colony	0.13351	0.99	0	0.020056029708836	-82.0159441649004	62.9477653495068	1084	1082	NA
6	2023-07-08 06:44:00	NA	0	0	colony	0.13549	0.99	0	0.0197520802652491	-82.0159469396299	62.9477629242483	1084	1082	NA
6	2023-07-08 06:44:10	NA	0	0	colony	0.13451	0.99	0	0.0191390970494072	-82.0159497306218	62.9477574833338	1084	1082	NA
6	2023-07-08 06:44:20	NA	0	0	colony	0.13549	0.99	0	0.0180609440736943	-82.0159525894317	62.947747476027	1084	1082	NA
6	2023-07-08 06:44:30	NA	0	0	colony	0.13751	0.99	0	0.0167216718974059	-82.0159558172689	62.9477348880766	1084	1082	NA
6	2023-07-08 06:44:40	NA	0	0	colony	0.136	0.99	0	0.0152151821176545	-82.0159597091601	62.9477206305892	1084	1082	NA
6	2023-07-08 06:44:50	NA	0	0	colony	0.13549	0.99	0	0.0136326379957907	-82.015964560132	62.9477056146728	1084	1082	NA
6	2023-07-08 06:45:00	NA	0	0	colony	0.137	0.99	0	0.0120591699677055	-82.0159706652114	62.9476907514368	1084	1082	NA
6	2023-07-08 06:45:10	NA	0	0	colony	0.138	0.99	0	0.0105698527351453	-82.0159783194249	62.9476769519928	1084	1082	NA
6	2023-07-08 06:45:20	NA	0	0	colony	0.13851	0.99	0	0.00920708964499759	-82.0159874896528	62.9476647896015	1084	1082	NA
6	2023-07-08 06:45:30	NA	0	0	colony	0.134	0.99	0	0.00806162923419556	-82.0159990247551	62.9476558238095	1084	1082	NA
6	2023-07-08 06:45:40	NA	0	0	colony	0.13749	0.99	0	0.00706386584295917	-82.0160122497134	62.947649185764	1084	1082	NA
6	2023-07-08 06:45:50	NA	0	0	colony	0.136	0.99	0	0.00620885267779028	-82.0160268869708	62.9476446562804	1084	1082	NA
6	2023-07-08 06:46:00	NA	0	0	colony	0.13551	0.99	0	0.00551406685968749	-82.0160426589708	62.9476420161735	1084	1082	NA
6	2023-07-08 06:46:10	NA	0	0	colony	0.13349	0.99	0	0.00498293306503161	-82.0160590936018	62.9476406387524	1084	1082	NA
6	2023-07-08 06:46:20	NA	0	0	colony	0.138	0.99	0	0.00473080251412267	-82.0160762019772	62.9476410364232	1084	1082	NA
6	2023-07-08 06:46:30	NA	0	0	colony	0.137	0.99	0	0.0047562874793834	-82.0160934939622	62.9476425692781	1084	1082	NA
6	2023-07-08 06:46:40	NA	0	0	colony	0.139	0.99	0	0.00503993160454947	-82.0161106179612	62.9476449577341	1084	1082	NA
6	2023-07-08 06:46:50	NA	0	0	colony	0.13451	0.99	0	0.00551731270847804	-82.0161272223782	62.9476479222083	1084	1082	NA
6	2023-07-08 06:47:00	NA	0	0	colony	0.13649	0.99	0	0.00610745130381214	-82.0161429556174	62.9476511831176	1084	1082	NA
6	2023-07-08 06:47:10	NA	0	0	colony	0.135	0.99	0	0.00673483144330953	-82.0161574660829	62.9476544608793	1084	1082	NA
6	2023-07-08 06:47:20	NA	0	0	colony	0.139	0.99	0	0.00732997236726912	-82.0161704968308	62.9476573923587	1084	1082	NA
6	2023-07-08 06:47:30	NA	0	0	colony	0.137	0.99	0	0.00794531288009087	-82.0161820031296	62.947660716577	1084	1082	NA
6	2023-07-08 06:47:40	NA	0	0	colony	0.13351	0.99	0	0.00864874032669613	-82.0161923162146	62.947665216313	1084	1082	NA
6	2023-07-08 06:47:50	NA	0	0	colony	0.13549	0.99	0	0.00950664778038686	-82.0162016405658	62.9476716362978	1084	1082	NA
6	2023-07-08 06:48:00	NA	0	0	colony	0.139	0.99	0	0.0105940610109963	-82.0162101806628	62.9476807212615	1084	1082	NA
6	2023-07-08 06:48:10	NA	0	0	colony	0.13951	0.99	0	0.0119464371456241	-82.0162182995173	62.9476926543234	1084	1082	NA
6	2023-07-08 06:48:20	NA	0	0	colony	0.13549	0.99	0	0.0136641600526018	-82.0162253724103	62.9477084820549	1084	1082	NA
6	2023-07-08 06:48:30	NA	0	0	colony	0.13651	0.99	0	0.0154668346902921	-82.0162307278436	62.9477253428514	1084	1082	NA
6	2023-07-08 06:48:40	NA	0	0	colony	0.13449	0.99	0	0.0171570168743465	-82.0162335392005	62.9477414040467	1084	1082	NA
6	2023-07-08 06:48:50	NA	0	0	colony	0.136	0.99	0	0.0185310988475919	-82.0162329798641	62.9477548329785	1084	1082	NA
6	2023-07-08 06:49:00	NA	0	0	colony	0.13851	0.99	0	0.0193825687248153	-82.0162282232176	62.9477637969877	1084	1082	NA
6	2023-07-08 06:49:10	NA	0	0	colony	0.13649	0.99	0	0.0195144422883066	-82.0162184975101	62.9477665534716	1084	1082	NA
6	2023-07-08 06:49:20	NA	0	0	colony	0.135	0.99	0	0.0190005926789395	-82.0162046681337	62.9477636679449	1084	1082	NA
6	2023-07-08 06:49:30	NA	0	0	colony	0.13651	0.99	0	0.0180584808035079	-82.0161882165761	62.9477569557422	1084	1082	NA
6	2023-07-08 06:49:40	NA	0	0	colony	0.13349	0.99	0	0.0168495237914821	-82.0161703956971	62.9477477309836	1084	1082	NA
6	2023-07-08 06:49:50	NA	0	0	colony	0.13651	0.99	0	0.0155343904788331	-82.0161524583566	62.94773730779	1084	1082	NA
6	2023-07-08 06:50:00	NA	0	0	colony	0.136	0.99	0	0.0142708174053114	-82.0161356574145	62.9477270002838	1084	1082	NA
6	2023-07-08 06:50:10	NA	0	0	colony	0.134	0.99	0	0.0132026752052202	-82.016121152477	62.9477180588564	1084	1082	NA
6	2023-07-08 06:50:20	NA	0	0	colony	0.13749	0.99	0	0.0124188792125747	-82.0161097582845	62.9477113305554	1084	1082	NA
6	2023-07-08 06:50:30	NA	0	0	colony	0.13351	0.99	0	0.0119450450417266	-82.0161016286486	62.9477071655336	1084	1082	NA
6	2023-07-08 06:50:40	NA	0	0	colony	0.13649	0.99	0	0.0118281260148734	-82.0160971803157	62.9477061113603	1084	1082	NA
6	2023-07-08 06:50:50	NA	0	0	colony	0.139	0.99	0	0.0121185995483468	-82.0160968300322	62.9477087156045	1084	1082	NA
6	2023-07-08 06:51:00	NA	0	0	colony	0.13851	0.99	0	0.0128502470704335	-82.0161007202465	62.947715288891	1084	1082	NA
6	2023-07-08 06:51:10	NA	0	0	colony	0.13549	0.99	0	0.0141531857682391	-82.0161098553849	62.9477268996573	1084	1082	NA
6	2023-07-08 06:51:20	NA	0	0	colony	0.135	0.99	0	0.0158328199227891	-82.0161225457567	62.947741676678	1084	1082	NA
6	2023-07-08 06:51:30	NA	0	0	colony	0.138	0.99	0	0.017738949648752	-82.0161375780581	62.9477582267373	1084	1082	NA
6	2023-07-08 06:51:40	NA	0	0	colony	0.136	0.99	0	0.0197127717688678	-82.0161537389851	62.9477751566219	1084	1082	NA
6	2023-07-08 06:51:50	NA	0	0	colony	0.13451	0.99	0	0.0215900383232245	-82.016169815234	62.9477910731217	1084	1082	NA
6	2023-07-08 06:52:00	NA	0	0	colony	0.133	0.99	0	0.0232038180724046	-82.016184593501	62.9478045830294	1084	1082	NA
6	2023-07-08 06:52:10	NA	0	0	colony	0.13649	0.99	0	0.0243931168347392	-82.0161968836621	62.9478143548935	1084	1082	NA
6	2023-07-08 06:52:20	NA	0	0	colony	0.13551	0.99	0	0.0251642231933249	-82.0162067731039	62.9478204681353	1084	1082	NA
6	2023-07-08 06:52:30	NA	0	0	colony	0.13549	0.99	0	0.0256186918771184	-82.0162149561532	62.9478238024845	1084	1082	NA
6	2023-07-08 06:52:40	NA	0	0	colony	0.13351	0.99	0	0.0258216028116074	-82.0162218766857	62.9478249172027	1084	1082	NA
6	2023-07-08 06:52:50	NA	0	0	colony	0.136	0.99	0	0.025838696559717	-82.0162279785778	62.9478243715511	1084	1082	NA
6	2023-07-08 06:53:00	NA	0	0	colony	0.13649	0.99	0	0.0257362261084854	-82.0162337057053	62.9478227247906	1084	1082	NA
6	2023-07-08 06:53:10	NA	0	0	colony	0.137	0.99	0	0.0255931085554304	-82.0162396572423	62.9478206299178	1084	1082	NA
6	2023-07-08 06:53:20	NA	0	0	colony	0.135	0.99	0	0.025388135458693	-82.0162452439363	62.9478179593642	1084	1082	NA
6	2023-07-08 06:53:30	NA	0	0	colony	0.13551	0.99	0	0.0250982666565775	-82.0162498254245	62.9478145877794	1084	1082	NA
6	2023-07-08 06:53:40	NA	0	0	colony	0.132	0.99	0	0.0247012598794353	-82.0162528129149	62.9478104019478	1084	1082	NA
6	2023-07-08 06:53:50	NA	0	0	colony	0.13549	0.99	0	0.0241739715207688	-82.0162536176153	62.9478052886539	1084	1082	NA
6	2023-07-08 06:54:00	NA	0	0	colony	0.138	0.99	0	0.0234928475534877	-82.0162516507337	62.9477991346821	1084	1082	NA
6	2023-07-08 06:54:10	NA	0	0	colony	0.138	0.99	0	0.0226578705072447	-82.0162467169429	62.9477919849036	1084	1082	NA
6	2023-07-08 06:54:20	NA	0	0	colony	0.137	0.99	0	0.0216300242659574	-82.0162379248282	62.9477836115177	1084	1082	NA
6	2023-07-08 06:54:30	NA	0	0	colony	0.13551	0.99	0	0.0204670695103606	-82.0162263337963	62.9477743784962	1084	1082	NA
6	2023-07-08 06:54:40	NA	0	0	colony	0.135	0.99	0	0.0191973543830096	-82.0162123211895	62.9477644618955	1084	1082	NA
6	2023-07-08 06:54:50	NA	0	0	colony	0.13449	0.99	0	0.0178510682333684	-82.0161962643495	62.9477540377724	1084	1082	NA
6	2023-07-08 06:55:00	NA	0	0	colony	0.13551	0.99	0	0.0164605056281871	-82.0161785406185	62.9477432821838	1084	1082	NA
6	2023-07-08 06:55:10	NA	0	0	colony	0.134	0.99	0	0.015068266396256	-82.0161598006286	62.9477324170175	1084	1082	NA
6	2023-07-08 06:55:20	NA	0	0	colony	0.13449	0.99	0	0.0137053535627641	-82.0161400180181	62.9477216029265	1084	1082	NA
6	2023-07-08 06:55:30	NA	0	0	colony	0.13751	0.99	0	0.0124231977477938	-82.0161198979402	62.9477110889495	1084	1082	NA
6	2023-07-08 06:55:40	NA	0	0	colony	0.13849	0.99	0	0.0112704481047736	-82.0160999411102	62.9477011157739	1084	1082	NA
6	2023-07-08 06:55:50	NA	0	0	colony	0.136	0.99	0	0.0102929207610001	-82.0160806482437	62.9476919240877	1084	1082	NA
6	2023-07-08 06:56:00	NA	0	0	colony	0.139	0.99	0	0.00952726557632537	-82.0160625200564	62.9476837545789	1084	1082	NA
6	2023-07-08 06:56:10	NA	0	0	colony	0.13551	0.99	0	0.00897420960356976	-82.0160456001926	62.9476766077109	1084	1082	NA
6	2023-07-08 06:56:20	NA	0	0	colony	0.134	0.99	0	0.00865443862992143	-82.0160313739519	62.9476710771505	1084	1082	NA
6	2023-07-08 06:56:30	NA	0	0	colony	0.13449	0.99	0	0.00847427228047538	-82.0160197857663	62.9476666768072	1084	1082	NA
6	2023-07-08 06:56:40	NA	0	0	colony	0.137	0.99	0	0.00836591921601133	-82.0160113183693	62.9476632636032	1084	1082	NA
6	2023-07-08 06:56:50	NA	0	0	colony	0.135	0.99	0	0.00826535896686537	-82.016006454495	62.9476606944605	1084	1082	NA
6	2023-07-08 06:57:00	NA	0	0	colony	0.137	0.99	0	0.00811903044207541	-82.0160056768771	62.947658826301	1084	1082	NA
6	2023-07-08 06:57:10	NA	0	0	colony	0.137	0.99	0	0.00788788824528356	-82.0160094682494	62.9476575160466	1084	1082	NA
6	2023-07-08 06:57:20	NA	0	0	colony	0.134	0.99	0	0.00756226657927965	-82.016017491359	62.9476564899753	1084	1082	NA
6	2023-07-08 06:57:30	NA	0	0	colony	0.136	0.99	0	0.00713890950963402	-82.0160314429598	62.94765592239	1084	1082	NA
6	2023-07-08 06:57:40	NA	0	0	colony	0.137	0.99	0	0.00673061114462776	-82.0160494040027	62.9476558158061	1084	1082	NA
6	2023-07-08 06:57:50	NA	0	0	colony	0.132	0.99	0	0.00644099499874881	-82.0160706761922	62.9476562226342	1084	1082	NA
6	2023-07-08 06:58:00	NA	0	0	colony	0.13551	0.99	0	0.00638100940210601	-82.0160945612331	62.9476571952849	1084	1082	NA
6	2023-07-08 06:58:10	NA	0	0	colony	0.13749	0.99	0	0.00661920450705391	-82.0161198160825	62.9476586961458	1084	1082	NA
6	2023-07-08 06:58:20	NA	0	0	colony	0.13651	0.99	0	0.00717185092626738	-82.0161467494416	62.9476607193548	1084	1082	NA
6	2023-07-08 06:58:30	NA	0	0	colony	0.13549	0.99	0	0.00794480739286316	-82.0161748399808	62.9476626010835	1084	1082	NA
6	2023-07-08 06:58:40	NA	0	0	colony	0.13651	0.99	0	0.00885511357552193	-82.0162037889141	62.9476638534086	1084	1082	NA
6	2023-07-08 06:58:50	NA	0	0	colony	0.13649	0.99	0	0.00983137375449292	-82.0162332974554	62.9476639884069	1084	1082	NA
6	2023-07-08 06:59:00	NA	0	0	colony	0.13451	0.99	0	0.0108203712830448	-82.0162630668186	62.9476625181548	1084	1082	NA
6	2023-07-08 06:59:10	NA	0	0	colony	0.137	0.99	0	0.0118107883305153	-82.0162931449867	62.9476590788841	1084	1082	NA
6	2023-07-08 06:59:20	NA	0	0	colony	0.13549	0.99	0	0.0127783703319375	-82.016322199151	62.9476538730274	1084	1082	NA
6	2023-07-08 06:59:30	NA	0	0	colony	0.138	0.99	0	0.0137469018481635	-82.0163491410644	62.9476483337873	1084	1082	NA
6	2023-07-08 06:59:40	NA	0	0	colony	0.13651	0.99	0	0.014674773669966	-82.0163728515437	62.9476434930401	1084	1082	NA
6	2023-07-08 06:59:50	NA	0	0	colony	0.13649	0.99	0	0.0155015631550302	-82.0163922114059	62.9476403826623	1084	1082	NA
6	2023-07-08 07:00:00	NA	0	0	colony	0.136	0.99	0	0.0161668365325188	-82.0164061014677	62.9476400345312	1084	1082	NA
6	2023-07-08 07:00:10	NA	0	0	colony	0.13451	0.99	0	0.016648892357421	-82.0164140166374	62.947643104148	1084	1082	NA
6	2023-07-08 07:00:20	NA	0	0	colony	0.134	0.99	0	0.0169222843403422	-82.0164144142935	62.9476504470515	1084	1082	NA
6	2023-07-08 07:00:30	NA	0	0	colony	0.13449	0.99	0	0.0171132785955509	-82.0164097187983	62.9476606303758	1084	1082	NA
6	2023-07-08 07:00:40	NA	0	0	colony	0.13851	0.99	0	0.0173065924744187	-82.0164008855232	62.9476730096329	1084	1082	NA
6	2023-07-08 07:00:50	NA	0	0	colony	0.13649	0.99	0	0.0175766694086854	-82.0163888698397	62.9476869403355	1084	1082	NA
6	2023-07-08 07:01:00	NA	0	0	colony	0.135	0.99	0	0.0179734517091001	-82.0163746271192	62.9477017779972	1084	1082	NA
6	2023-07-08 07:01:10	NA	0	0	colony	0.13651	0.99	0	0.0185128430373386	-82.0163591127332	62.9477168781327	1084	1082	NA
6	2023-07-08 07:01:20	NA	0	0	colony	0.132	0.99	0	0.0191745670221952	-82.0163432820532	62.9477315962581	1084	1082	NA
6	2023-07-08 07:01:30	NA	0	0	colony	0.13249	0.99	0	0.0199074929956827	-82.0163280904507	62.9477452878905	1084	1082	NA
6	2023-07-08 07:01:40	NA	0	0	colony	0.13151	0.99	0	0.0206469252946393	-82.0163145844418	62.9477573609337	1084	1082	NA
6	2023-07-08 07:01:50	NA	0	0	colony	0.134	0.99	0	0.0213060060519933	-82.0163025339116	62.9477674238005	1084	1082	NA
6	2023-07-08 07:02:00	NA	0	0	colony	0.137	0.99	0	0.0218340269941004	-82.0162909727697	62.9477755218153	1084	1082	NA
6	2023-07-08 07:02:10	NA	0	0	colony	0.13449	0.99	0	0.0222006184428349	-82.0162792333937	62.9477816830711	1084	1082	NA
6	2023-07-08 07:02:20	NA	0	0	colony	0.13651	0.99	0	0.0223754868449165	-82.0162674177296	62.9477857034285	1084	1082	NA
6	2023-07-08 07:02:30	NA	0	0	colony	0.134	0.99	0	0.02239503099008	-82.0162559116869	62.9477879570712	1084	1082	NA
6	2023-07-08 07:02:40	NA	0	0	colony	0.132	0.99	0	0.0222750508135648	-82.0162449629218	62.9477886259655	1084	1082	NA
6	2023-07-08 07:02:50	NA	0	0	colony	0.13649	0.99	0	0.0220325103790119	-82.0162348190906	62.9477878920774	1084	1082	NA
6	2023-07-08 07:03:00	NA	0	0	colony	0.136	0.99	0	0.0216852338700557	-82.0162257278497	62.9477859373728	1084	1082	NA
6	2023-07-08 07:03:10	NA	0	0	colony	0.13551	0.99	0	0.0212557114019037	-82.0162180154078	62.9477829699993	1084	1082	NA
6	2023-07-08 07:03:20	NA	0	0	colony	0.13849	0.99	0	0.0207468282321144	-82.0162112720209	62.9477791040347	1084	1082	NA
6	2023-07-08 07:03:30	NA	0	0	colony	0.13851	0.99	0	0.020171017546095	-82.0162049306585	62.9477745455759	1084	1082	NA
6	2023-07-08 07:03:40	NA	0	0	colony	0.137	0.99	0	0.0195399223311876	-82.0161985243439	62.9477694675758	1084	1082	NA
6	2023-07-08 07:03:50	NA	0	0	colony	0.13649	0.99	0	0.0188661977107496	-82.0161915861002	62.9477640429877	1084	1082	NA
6	2023-07-08 07:04:00	NA	0	0	colony	0.137	0.99	0	0.0181637097740088	-82.0161836489507	62.9477584447648	1084	1082	NA
6	2023-07-08 07:04:10	NA	0	0	colony	0.137	0.99	0	0.017445867408254	-82.0161743112882	62.9477528173236	1084	1082	NA
6	2023-07-08 07:04:20	NA	0	0	colony	0.13851	0.99	0	0.0167666174417144	-82.0161634885726	62.9477476208923	1084	1082	NA
6	2023-07-08 07:04:30	NA	0	0	colony	0.13749	0.99	0	0.0161812250805473	-82.0161517714061	62.9477432465195	1084	1082	NA
6	2023-07-08 07:04:40	NA	0	0	colony	0.135	0.99	0	0.015745781006383	-82.0161394851199	62.9477401181237	1084	1082	NA
6	2023-07-08 07:04:50	NA	0	0	colony	0.137	0.99	0	0.0155155712683566	-82.0161269550455	62.9477386596233	1084	1082	NA
6	2023-07-08 07:05:00	NA	0	0	colony	0.137	0.99	0	0.0155433828990166	-82.0161145065139	62.9477392949368	1084	1082	NA
6	2023-07-08 07:05:10	NA	0	0	colony	0.136	0.99	0	0.0158610041633459	-82.0161025000574	62.9477422965978	1084	1082	NA
6	2023-07-08 07:05:20	NA	0	0	colony	0.13651	0.99	0	0.0164752358749555	-82.0160906446618	62.9477477504712	1084	1082	NA
6	2023-07-08 07:05:30	NA	0	0	colony	0.132	0.99	0	0.0173065275846877	-82.016078475793	62.9477549602828	1084	1082	NA
6	2023-07-08 07:05:40	NA	0	0	colony	0.134	0.99	0	0.0183076418227376	-82.016065597198	62.947763502777	1084	1082	NA
6	2023-07-08 07:05:50	NA	0	0	colony	0.136	0.99	0	0.0194335320982984	-82.0160516126238	62.9477729546985	1084	1082	NA
6	2023-07-08 07:06:00	NA	0	0	colony	0.133	0.99	0	0.0206416433499993	-82.0160361258175	62.9477828927925	1084	1082	NA
6	2023-07-08 07:06:10	NA	0	0	colony	0.132	0.99	0	0.0218997363850695	-82.0160185973326	62.9477929497711	1084	1082	NA
6	2023-07-08 07:06:20	NA	0	0	colony	0.13649	0.99	0	0.0231289020604858	-82.015999718323	62.9478024184276	1084	1082	NA
6	2023-07-08 07:06:30	NA	0	0	colony	0.137	0.99	0	0.0242547634665114	-82.0159806058895	62.9478107045674	1084	1082	NA
6	2023-07-08 07:06:40	NA	0	0	colony	0.137	0.99	0	0.0251975790889767	-82.0159621572356	62.947817174976	1084	1082	NA
6	2023-07-08 07:06:50	NA	0	0	colony	0.13651	0.99	0	0.0258756955088572	-82.0159452695647	62.9478211964391	1084	1082	NA
6	2023-07-08 07:07:00	NA	0	0	colony	0.13649	0.99	0	0.0262062684614132	-82.0159308400803	62.9478221357423	1084	1082	NA
6	2023-07-08 07:07:10	NA	0	0	colony	0.134	0.99	0	0.026110582587285	-82.0159197642534	62.9478194052119	1084	1082	NA
6	2023-07-08 07:07:20	NA	0	0	colony	0.13451	0.99	0	0.0256264749929647	-82.0159124431461	62.9478134574609	1084	1082	NA
6	2023-07-08 07:07:30	NA	0	0	colony	0.13449	0.99	0	0.0248769191655781	-82.0159083395986	62.9478054123986	1084	1082	NA
6	2023-07-08 07:07:40	NA	0	0	colony	0.137	0.99	0	0.0239469706588238	-82.0159073599237	62.9477961160377	1084	1082	NA
6	2023-07-08 07:07:50	NA	0	0	colony	0.13751	0.99	0	0.0229200044227475	-82.0159094104338	62.9477864143918	1084	1082	NA
6	2023-07-08 07:08:00	NA	0	0	colony	0.132	0.99	0	0.021878356821361	-82.0159143974418	62.9477771534757	1084	1082	NA
6	2023-07-08 07:08:10	NA	0	0	colony	0.13349	0.99	0	0.0209051978373178	-82.015922042659	62.9477691406606	1084	1082	NA
6	2023-07-08 07:08:20	NA	0	0	colony	0.136	0.99	0	0.0200222036776465	-82.0159322909002	62.947762586787	1084	1082	NA
6	2023-07-08 07:08:30	NA	0	0	colony	0.132	0.99	0	0.0192067954515196	-82.0159445951343	62.9477571125215	1084	1082	NA
6	2023-07-08 07:08:40	NA	0	0	colony	0.13251	0.99	0	0.0184588859262759	-82.0159585461776	62.9477525643168	1084	1082	NA
6	2023-07-08 07:08:50	NA	0	0	colony	0.133	0.99	0	0.0177796579191528	-82.0159737348466	62.9477487886256	1084	1082	NA
6	2023-07-08 07:09:00	NA	0	0	colony	0.13449	0.99	0	0.0171699643934752	-82.0159897519574	62.9477456319003	1084	1082	NA
6	2023-07-08 07:09:10	NA	0	0	colony	0.132	0.99	0	0.0166188359940001	-82.0160060817867	62.9477428330226	1084	1082	NA
6	2023-07-08 07:09:20	NA	0	0	colony	0.13451	0.99	0	0.0161571274530371	-82.0160227236514	62.9477406205305	1084	1082	NA
6	2023-07-08 07:09:30	NA	0	0	colony	0.133	0.99	0	0.0157976698274778	-82.0160397017381	62.9477390469554	1084	1082	NA
6	2023-07-08 07:09:40	NA	0	0	colony	0.13449	0.99	0	0.0155605099930282	-82.0160570153801	62.9477382257463	1084	1082	NA
6	2023-07-08 07:09:50	NA	0	0	colony	0.134	0.99	0	0.0154653008721955	-82.016074663911	62.9477382703523	1084	1082	NA
6	2023-07-08 07:10:00	NA	0	0	colony	0.132	0.99	0	0.0155303358279882	-82.0160926466642	62.9477392942224	1084	1082	NA
6	2023-07-08 07:10:10	NA	0	0	colony	0.137	0.99	0	0.015757278580804	-82.016111102976	62.9477412800856	1084	1082	NA
6	2023-07-08 07:10:20	NA	0	0	colony	0.135	0.99	0	0.0161414099031364	-82.016129099888	62.9477442091657	1084	1082	NA
6	2023-07-08 07:10:30	NA	0	0	colony	0.13651	0.99	0	0.0165950816581693	-82.0161455554028	62.9477474344242	1084	1082	NA
6	2023-07-08 07:10:40	NA	0	0	colony	0.13449	0.99	0	0.0170440430433319	-82.0161594279542	62.947750500737	1084	1082	NA
6	2023-07-08 07:10:50	NA	0	0	colony	0.136	0.99	0	0.0174113095829587	-82.0161696759756	62.9477529529799	1084	1082	NA
6	2023-07-08 07:11:00	NA	0	0	colony	0.13251	0.99	0	0.017621532465931	-82.0161752579006	62.9477543360289	1084	1082	NA
6	2023-07-08 07:11:10	NA	0	0	colony	0.13349	0.99	0	0.0176142007403316	-82.0161754038674	62.9477542538618	1084	1082	NA
6	2023-07-08 07:11:20	NA	0	0	colony	0.13651	0.99	0	0.0174082739557331	-82.0161698540086	62.9477529083172	1084	1082	NA
6	2023-07-08 07:11:30	NA	0	0	colony	0.132	0.99	0	0.017106296166196	-82.0161602498609	62.9477510006394	1084	1082	NA
6	2023-07-08 07:11:40	NA	0	0	colony	0.13649	0.99	0	0.0167886661580451	-82.0161475164404	62.9477490611955	1084	1082	NA
6	2023-07-08 07:11:50	NA	0	0	colony	0.133	0.99	0	0.0165367915999523	-82.0161325787633	62.9477476203526	1084	1082	NA
6	2023-07-08 07:12:00	NA	0	0	colony	0.136	0.99	0	0.0164289876051396	-82.0161163618457	62.947747208478	1084	1082	NA
6	2023-07-08 07:12:10	NA	0	0	colony	0.13351	0.99	0	0.0165193707292562	-82.0160999279373	62.9477482078576	1084	1082	NA
6	2023-07-08 07:12:20	NA	0	0	colony	0.135	0.99	0	0.0168468252705102	-82.0160834779132	62.9477509582785	1084	1082	NA
6	2023-07-08 07:12:30	NA	0	0	colony	0.13949	0.99	0	0.0173439751530722	-82.0160669094343	62.947754874485	1084	1082	NA
6	2023-07-08 07:12:40	NA	0	0	colony	0.13651	0.99	0	0.0179762250903746	-82.0160502507041	62.9477596789087	1084	1082	NA
6	2023-07-08 07:12:50	NA	0	0	colony	0.13449	0.99	0	0.0187083193141889	-82.0160335299262	62.9477650939811	1084	1082	NA
6	2023-07-08 07:13:00	NA	0	0	colony	0.13551	0.99	0	0.0195052382029371	-82.016016775304	62.9477708421341	1084	1082	NA
6	2023-07-08 07:13:10	NA	0	0	colony	0.136	0.99	0	0.0203279234070363	-82.0160000195537	62.9477766013886	1084	1082	NA
6	2023-07-08 07:13:20	NA	0	0	colony	0.134	0.99	0	0.0211681619162974	-82.0159833016477	62.9477823271163	1084	1082	NA
6	2023-07-08 07:13:30	NA	0	0	colony	0.135	0.99	0	0.0220275442744798	-82.0159665837417	62.9477880528428	1084	1082	NA
6	2023-07-08 07:13:40	NA	0	0	colony	0.13649	0.99	0	0.0229039156542776	-82.0159498658358	62.9477937785683	1084	1082	NA
6	2023-07-08 07:13:50	NA	0	0	colony	0.13651	0.99	0	0.0237953990119162	-82.0159331479298	62.9477995042927	1084	1082	NA
6	2023-07-08 07:14:00	NA	0	0	colony	0.13	0.99	0	0.0247003581075284	-82.0159164300238	62.9478052300158	1084	1082	NA
7	2023-07-09 18:35:00	NA	0	0	colony	0.12	1	0	0.0300574834992111	-82.0163700000027	62.9478399999927	1063	1083	NA
7	2023-07-09 18:35:10	NA	0	0	colony	0.12249	1	0	0.0310240849342076	-82.0163799526717	62.9478474208391	1063	1083	NA
7	2023-07-09 18:35:20	NA	0	0	colony	0.12351	1	0	0.0348486881376495	-82.016404737981	62.9478801610798	1063	1083	NA
7	2023-07-09 18:35:30	NA	0	0	colony	0.12249	1	0	0.0425083945398112	-82.0164429396643	62.9479479261169	1063	1083	NA
7	2023-07-09 18:35:40	NA	0	0	colony	0.12151	1	0	0.0554579721031941	-82.0164953894624	62.9480638263524	1063	1083	NA
7	2023-07-09 18:35:50	NA	0	0	colony	0.12	1	0	0.0752087082882442	-82.0165629191163	62.9482409717791	1063	1083	NA
7	2023-07-09 18:36:00	NA	0	0	colony	0.11851	1	0	0.103269663057972	-82.0166463603669	62.9484924717347	1063	1083	NA
7	2023-07-09 18:36:10	NA	0	0	colony	0.11998	1	0	0.139476824301453	-82.0167439398936	62.9488165018816	1063	1083	NA
7	2023-07-09 18:36:20	NA	0	0	colony	0.12451	1	0	0.185946310658071	-82.0168561511649	62.949232335565	1063	1083	NA
7	2023-07-09 18:36:30	NA	0	0	colony	0.13398	1	0	0.237355250596444	-82.0169716192966	62.9496921695149	1063	1083	NA
7	2023-07-09 18:36:40	NA	0	0	colony	0.13051	1	0	0.290555714709714	-82.017082264289	62.9501681261318	1063	1083	NA
7	2023-07-09 18:36:50	NA	0	0	colony	0.14198	1	0	0.342403312081693	-82.0171800061426	62.9506323295515	1063	1083	NA
7	2023-07-09 18:37:00	NA	0	0	colony	0.15749	1	0	0.389758061980794	-82.0172567648577	62.951056905665	1063	1083	NA
7	2023-07-09 18:37:10	NA	0	0	colony	0.163	1	0	0.429876618514747	-82.0173061606644	62.9514174325	1063	1083	NA
7	2023-07-09 18:37:20	NA	0	0	colony	0.17647	1	0	0.461854803390066	-82.0173242675473	62.9517059695122	1063	1083	NA
7	2023-07-09 18:37:30	NA	0	0	colony	0.18151	1	0	0.487353649950386	-82.0173168508941	62.9519371603037	1063	1083	NA
7	2023-07-09 18:37:40	NA	0	0	swimming	0.184	1	0	0.507146517883716	-82.0172861989164	62.9521178149091	1063	1083	NA
7	2023-07-09 18:37:50	NA	0	0	swimming	0.17749	1	0	0.522008364554704	-82.0172345998256	62.9522547429066	1063	1083	NA
7	2023-07-09 18:38:00	NA	0	0	swimming	0.17951	1	0	0.532715516207531	-82.0171643418334	62.9523547535278	1063	1083	NA
7	2023-07-09 18:38:10	NA	0	0	swimming	0.18449	1	0	0.540380624994293	-82.0170790087277	62.9524276211289	1063	1083	NA
7	2023-07-09 18:38:20	NA	0	0	swimming	0.191	1	0	0.54506733904898	-82.0169786505	62.9524738147207	1063	1083	NA
7	2023-07-09 18:38:30	NA	0	0	swimming	0.191	1	0	0.54767896909461	-82.0168670239929	62.9525012122019	1063	1083	NA
7	2023-07-09 18:38:40	NA	0	0	swimming	0.19698	1	0	0.548858221633646	-82.0167466942533	62.9525154089332	1063	1083	NA
7	2023-07-09 18:38:50	NA	0	0	swimming	0.19751	1	0	0.549245545537578	-82.0166202263281	62.9525220002403	1063	1083	NA
7	2023-07-09 18:39:00	NA	0	0	swimming	0.201	1	0	0.549478081037922	-82.0164901852643	62.952526581434	1063	1083	NA
7	2023-07-09 18:39:10	NA	0	0	swimming	0.201	1	0	0.550209404023806	-82.0163592648104	62.9525349338778	1063	1083	NA
7	2023-07-09 18:39:20	NA	0	0	swimming	0.21049	1	0	0.551467090757007	-82.0162284617567	62.9525472838732	1063	1083	NA
7	2023-07-09 18:39:30	NA	0	0	swimming	0.201	1	0	0.553075043855746	-82.0160981178363	62.9525620558394	1063	1083	NA
7	2023-07-09 18:39:40	NA	0	0	swimming	0.21898	1	0	0.554930343783994	-82.0159688702703	62.9525783430664	1063	1083	NA
7	2023-07-09 18:39:50	NA	0	0	swimming	0.21753	1	0	0.556928406190535	-82.0158413562799	62.9525952388461	1063	1083	NA
7	2023-07-09 18:40:00	NA	0	0	swimming	0.20547	1	0	0.558963200583719	-82.0157162130862	62.9526118364722	1063	1083	NA
7	2023-07-09 18:40:10	NA	0	0	swimming	0.21851	1	0	0.560932222631662	-82.0155938407499	62.9526272669445	1063	1083	NA
7	2023-07-09 18:40:20	NA	0	0	swimming	0.21402	1	0	0.562790691467133	-82.0154750557139	62.9526411952217	1063	1083	NA
7	2023-07-09 18:40:30	NA	0	0	swimming	0.21698	1	0	0.564548599825686	-82.0153594887352	62.9526537550012	1063	1083	NA
7	2023-07-09 18:40:40	NA	0	0	swimming	0.215	1	0	0.566196108917143	-82.0152472168229	62.952664907878	1063	1083	NA
7	2023-07-09 18:40:50	NA	0	0	swimming	0.216	1	0	0.567723512130959	-82.015138316986	62.9526746154466	1063	1083	NA
7	2023-07-09 18:41:00	NA	0	0	swimming	0.21751	1	0	0.569121237043059	-82.0150328662337	62.9526828393014	1063	1083	NA
7	2023-07-09 18:41:10	NA	0	0	swimming	0.21549	1	0	0.570406424272337	-82.0149304998212	62.9526897597375	1063	1083	NA
7	2023-07-09 18:41:20	NA	0	0	swimming	0.21351	1	0	0.571544776210446	-82.0148318824939	62.952695138402	1063	1083	NA
7	2023-07-09 18:41:30	NA	0	0	swimming	0.212	1	0	0.572598070729379	-82.0147359581792	62.9526995171569	1063	1083	NA
7	2023-07-09 18:41:40	NA	0	0	swimming	0.209	1	0	0.573598634994875	-82.0146422554979	62.9527031903861	1063	1083	NA
7	2023-07-09 18:41:50	NA	0	0	swimming	0.207	1	0	0.574579554368644	-82.0145503030706	62.9527064524727	1063	1083	NA
7	2023-07-09 18:42:00	NA	0	0	swimming	0.20051	1	0	0.575574609040398	-82.014459629518	62.9527095978	1063	1083	NA
7	2023-07-09 18:42:10	NA	0	0	swimming	0.20049	1	0	0.576621530682665	-82.0143696397516	62.9527129421138	1063	1083	NA
7	2023-07-09 18:42:20	NA	0	0	swimming	0.20051	1	0	0.577692220690729	-82.0142805992638	62.9527162592716	1063	1083	NA
7	2023-07-09 18:42:30	NA	0	0	swimming	0.197	1	0	0.578750677119641	-82.0141928367291	62.9527192585764	1063	1083	NA
7	2023-07-09 18:42:40	NA	0	0	swimming	0.19351	1	0	0.579764451278602	-82.0141066054945	62.9527216783896	1063	1083	NA
7	2023-07-09 18:42:50	NA	0	0	swimming	0.193	1	0	0.580700916653014	-82.0140221589071	62.9527232570725	1063	1083	NA
7	2023-07-09 18:43:00	NA	0	0	swimming	0.19	1	0	0.581527294490351	-82.0139397503137	62.9527237329864	1063	1083	NA
7	2023-07-09 18:43:10	NA	0	0	swimming	0.19449	1	0	0.582218335843608	-82.0138593909939	62.9527228925914	1063	1083	NA
7	2023-07-09 18:43:20	NA	0	0	swimming	0.197	1	0	0.582838298012105	-82.0137819990735	62.9527214256681	1063	1083	NA
7	2023-07-09 18:43:30	NA	0	0	swimming	0.195	1	0	0.583508020409745	-82.0137077221258	62.9527204802294	1063	1083	NA
7	2023-07-09 18:43:40	NA	0	0	swimming	0.19151	1	0	0.584329244868941	-82.0136369803071	62.9527210626206	1063	1083	NA
7	2023-07-09 18:43:50	NA	0	0	swimming	0.192	1	0	0.585402843570461	-82.0135701937735	62.9527241791872	1063	1083	NA
7	2023-07-09 18:44:00	NA	0	0	swimming	0.191	1	0	0.586805189775023	-82.0135075483255	62.9527305926932	1063	1083	NA
7	2023-07-09 18:44:10	NA	0	0	swimming	0.189	1	0	0.588680115276621	-82.0134500483348	62.9527417767609	1063	1083	NA
7	2023-07-09 18:44:20	NA	0	0	swimming	0.18751	1	0	0.590849804683094	-82.0133962864601	62.9527559844045	1063	1083	NA
7	2023-07-09 18:44:30	NA	0	0	swimming	0.186	1	0	0.593182052861791	-82.0133453395506	62.9527719223053	1063	1083	NA
7	2023-07-09 18:44:40	NA	0	0	swimming	0.184	1	0	0.595546029866088	-82.0132962844555	62.952788297147	1063	1083	NA
7	2023-07-09 18:44:50	NA	0	0	swimming	0.18749	1	0	0.597812083374211	-82.0132481980239	62.9528038156161	1063	1083	NA
7	2023-07-09 18:45:00	NA	0	0	swimming	0.192	1	0	0.599851644669218	-82.0132001571049	62.9528171844018	1063	1083	NA
7	2023-07-09 18:45:10	NA	0	0	swimming	0.18251	1	0	0.601551864568637	-82.0131512881301	62.9528272514277	1063	1083	NA
7	2023-07-09 18:45:20	NA	0	0	swimming	0.19149	1	0	0.602958400561565	-82.013101181032	62.9528343789361	1063	1083	NA
7	2023-07-09 18:45:30	NA	0	0	swimming	0.193	1	0	0.604233902492297	-82.0130500507348	62.9528400881361	1063	1083	NA
7	2023-07-09 18:45:40	NA	0	0	swimming	0.189	1	0	0.605501751025673	-82.0129978692147	62.9528455127174	1063	1083	NA
7	2023-07-09 18:45:50	NA	0	0	swimming	0.19249	1	0	0.606884853845525	-82.0129446084475	62.9528517863687	1063	1083	NA
7	2023-07-09 18:46:00	NA	0	0	swimming	0.198	1	0	0.608487541456246	-82.0128903574226	62.9528598893452	1063	1083	NA
7	2023-07-09 18:46:10	NA	0	0	swimming	0.195	1	0	0.610472588923933	-82.0128348140356	62.9528713015713	1063	1083	NA
7	2023-07-09 18:46:20	NA	0	0	swimming	0.19351	1	0	0.612773390797465	-82.0127779998328	62.9528854090825	1063	1083	NA
7	2023-07-09 18:46:30	NA	0	0	swimming	0.19	1	0	0.615361443662164	-82.0127197890661	62.9529019320692	1063	1083	NA
7	2023-07-09 18:46:40	NA	0	0	swimming	0.191	1	0	0.618208447075303	-82.0126600559873	62.9529205907217	1063	1083	NA
7	2023-07-09 18:46:50	NA	0	0	swimming	0.185	1	0	0.621286304084756	-82.0125986748484	62.9529411052308	1063	1083	NA
7	2023-07-09 18:47:00	NA	0	0	swimming	0.19	1	0	0.624567123969243	-82.012535519901	62.9529631957873	1063	1083	NA
7	2023-07-09 18:47:10	NA	0	0	swimming	0.192	1	0	0.627994346097386	-82.0124707397856	62.9529863498827	1063	1083	NA
7	2023-07-09 18:47:20	NA	0	0	swimming	0.189	1	0	0.631600128639207	-82.0124037355642	62.9530107814593	1063	1083	NA
7	2023-07-09 18:47:30	NA	0	0	swimming	0.191	1	0	0.635340628228307	-82.0123348655062	62.9530361238439	1063	1083	NA
7	2023-07-09 18:47:40	NA	0	0	swimming	0.18951	1	0	0.639196441786811	-82.012264162317	62.9530621939988	1063	1083	NA
7	2023-07-09 18:47:50	NA	0	0	swimming	0.18649	1	0	0.64314823364663	-82.0121916587021	62.9530888088867	1063	1083	NA
7	2023-07-09 18:48:00	NA	0	0	swimming	0.185	1	0	0.647176740400201	-82.0121173873667	62.953115785471	1063	1083	NA
7	2023-07-09 18:48:10	NA	0	0	swimming	0.18351	1	0	0.651260335966898	-82.012041541237	62.9531429419673	1063	1083	NA
7	2023-07-09 18:48:20	NA	0	0	swimming	0.183	1	0	0.655348732880897	-82.0119637310005	62.953169735934	1063	1083	NA
7	2023-07-09 18:48:30	NA	0	0	swimming	0.18549	1	0	0.65938026106788	-82.0118839991249	62.953195578115	1063	1083	NA
7	2023-07-09 18:48:40	NA	0	0	swimming	0.19151	1	0	0.663296416768078	-82.0118022456655	62.9532198831753	1063	1083	NA
7	2023-07-09 18:48:50	NA	0	0	swimming	0.18849	1	0	0.667039242735569	-82.0117183706778	62.9532420657815	1063	1083	NA
7	2023-07-09 18:49:00	NA	0	0	swimming	0.188	1	0	0.670551394110183	-82.0116322742174	62.9532615406014	1063	1083	NA
7	2023-07-09 18:49:10	NA	0	0	swimming	0.18551	1	0	0.673812121469	-82.0115442862535	62.9532781367904	1063	1083	NA
7	2023-07-09 18:49:20	NA	0	0	swimming	0.182	1	0	0.676779605298975	-82.0114533997491	62.9532912557815	1063	1083	NA
7	2023-07-09 18:49:30	NA	0	0	swimming	0.184	1	0	0.67958227193857	-82.0113597643883	62.9533021138244	1063	1083	NA
7	2023-07-09 18:49:40	NA	0	0	swimming	0.18449	1	0	0.682294257969502	-82.0112631538099	62.9533113493809	1063	1083	NA
7	2023-07-09 18:49:50	NA	0	0	swimming	0.18351	1	0	0.684989501995852	-82.0111633416526	62.9533196009113	1063	1083	NA
7	2023-07-09 18:50:00	NA	0	0	swimming	0.18051	1	0	0.687741682278779	-82.0110601015552	62.9533275068752	1063	1083	NA
7	2023-07-09 18:50:10	NA	0	0	swimming	0.17949	1	0	0.690618536185307	-82.0109535612608	62.9533357171956	1063	1083	NA
7	2023-07-09 18:50:20	NA	0	0	swimming	0.181	1	0	0.693674163990994	-82.0108427938188	62.9533445574893	1063	1083	NA
7	2023-07-09 18:50:30	NA	0	0	swimming	0.17949	1	0	0.696923053605956	-82.0107280369826	62.9533541844307	1063	1083	NA
7	2023-07-09 18:50:40	NA	0	0	swimming	0.18251	1	0	0.700394429078182	-82.0106091263011	62.9533648242876	1063	1083	NA
7	2023-07-09 18:50:50	NA	0	0	swimming	0.181	1	0	0.704117432101628	-82.0104858973234	62.9533767033272	1063	1083	NA
7	2023-07-09 18:51:00	NA	0	0	swimming	0.18249	1	0	0.708121096519906	-82.0103581855986	62.9533900478164	1063	1083	NA
7	2023-07-09 18:51:10	NA	0	0	swimming	0.18451	1	0	0.712417526452842	-82.0102260071464	62.9534049559737	1063	1083	NA
7	2023-07-09 18:51:20	NA	0	0	swimming	0.185	1	0	0.717037828362436	-82.0100896360628	62.9534217719535	1063	1083	NA
7	2023-07-09 18:51:30	NA	0	0	swimming	0.184	1	0	0.721936531161852	-82.0099505737302	62.9534403556825	1063	1083	NA
7	2023-07-09 18:51:40	NA	0	0	swimming	0.18749	1	0	0.72709334430287	-82.0098098582511	62.9534607352692	1063	1083	NA
7	2023-07-09 18:51:50	NA	0	0	swimming	0.18451	1	0	0.732486451601071	-82.0096685277277	62.9534829388214	1063	1083	NA
7	2023-07-09 18:52:00	NA	0	0	swimming	0.179	1	0	0.738092604874807	-82.0095276202622	62.9535069944469	1063	1083	NA
7	2023-07-09 18:52:10	NA	0	0	swimming	0.179	1	0	0.743887559544833	-82.0093875562244	62.9535327884287	1063	1083	NA
7	2023-07-09 18:52:20	NA	0	0	swimming	0.18	1	0	0.749807466345468	-82.0092517698074	62.9535605267954	1063	1083	NA
7	2023-07-09 18:52:30	NA	0	0	swimming	0.181	1	0	0.7557654660606	-82.0091225038696	62.9535899324027	1063	1083	NA
7	2023-07-09 18:52:40	NA	0	0	swimming	0.179	1	0	0.761680735029229	-82.0090023665737	62.953620891698	1063	1083	NA
7	2023-07-09 18:52:50	NA	0	0	swimming	0.18449	1	0	0.76747132536714	-82.0088939660822	62.9536532911287	1063	1083	NA
7	2023-07-09 18:53:00	NA	0	0	swimming	0.192	1	0	0.773054998246515	-82.0087999105576	62.953687017143	1063	1083	NA
7	2023-07-09 18:53:10	NA	0	0	swimming	0.186	1	0	0.778457781793913	-82.0087193228855	62.9537221864683	1063	1083	NA
7	2023-07-09 18:53:20	NA	0	0	swimming	0.188	1	0	0.782838010014595	-82.0086627196194	62.953752862201	1063	1083	NA
7	2023-07-09 18:53:30	NA	0	0	swimming	0.191	1	0	0.785449169700115	-82.0086306636925	62.9537715674564	1063	1083	NA
7	2023-07-09 18:53:40	NA	0	0	swimming	0.18651	1	0	0.785480590703988	-82.0086270843146	62.9537709906991	1063	1083	NA
7	2023-07-09 18:53:50	NA	0	0	swimming	0.18	1	0	0.782122206220681	-82.0086559106951	62.9537438203626	1063	1083	NA
7	2023-07-09 18:54:00	NA	0	0	swimming	0.178	1	0	0.774564210200944	-82.0087210720437	62.953682744792	1063	1083	NA
7	2023-07-09 18:54:10	NA	0	0	swimming	0.176	1	0	0.762457684647229	-82.0088221443904	62.9535840754457	1063	1083	NA
7	2023-07-09 18:54:20	NA	0	0	swimming	0.17851	1	0	0.743907044465485	-82.0089717513635	62.9534315335052	1063	1083	NA
7	2023-07-09 18:54:30	NA	0	0	swimming	0.18049	1	0	0.718526932887412	-82.0091685847232	62.9532207659957	1063	1083	NA
7	2023-07-09 18:54:40	NA	0	0	swimming	0.19198	1	0	0.685414060460792	-82.0094161019893	62.9529432051551	1063	1083	NA
7	2023-07-09 18:54:50	NA	0	0	swimming	0.18802	1	0	0.6436853560247	-82.0097177606817	62.9525902824736	1063	1083	NA
7	2023-07-09 18:55:00	NA	0	0	swimming	0.177	1	0	0.592497520600473	-82.0100770183204	62.9521534284844	1063	1083	NA
7	2023-07-09 18:55:10	NA	0	0	swimming	0.17651	1	0	0.531704196136913	-82.01049375167	62.951629578867	1063	1083	NA
7	2023-07-09 18:55:20	NA	0	0	colony	0.16651	1	0	0.463042297834315	-82.0109770914334	62.9510373226877	1063	1083	NA
7	2023-07-09 18:55:30	NA	0	0	colony	0.16449	1	0	0.391274111898718	-82.0115189418816	62.9504231922715	1063	1083	NA
7	2023-07-09 18:55:40	NA	0	0	colony	0.161	1	0	0.31993165108454	-82.012117781155	62.9498248153918	1063	1083	NA
7	2023-07-09 18:55:50	NA	0	0	colony	0.14751	1	0	0.252180080752096	-82.0127720873939	62.9492798228753	1063	1083	NA
7	2023-07-09 18:56:00	NA	0	0	colony	0.15102	1	0	0.190663948395223	-82.0134803387388	62.9488258481565	1063	1083	NA
7	2023-07-09 18:56:10	NA	0	0	colony	0.136	1	0	0.137267114004542	-82.0142367532173	62.9484925066995	1063	1083	NA
7	2023-07-09 18:56:20	NA	0	0	colony	0.15149	1	0	0.0943619988339195	-82.0150447144763	62.9482969446042	1063	1083	NA
7	2023-07-09 18:56:30	NA	0	0	colony	0.14502	1	0	0.0693713187682094	-82.0158969363793	62.9482154734508	1063	1083	NA
7	2023-07-09 18:56:40	NA	0	0	colony	0.13	1	0	0.0792969814736558	-82.0167892029179	62.9482384457639	1063	1083	NA
7	2023-07-09 18:56:50	NA	0	0	colony	0.15247	1	0	0.117663545936598	-82.0177172980836	62.9483562129045	1063	1083	NA
7	2023-07-09 18:57:00	NA	0	0	colony	0.15551	1	0	0.168942282411934	-82.0186770058677	62.9485591253999	1063	1083	NA
7	2023-07-09 18:57:10	NA	0	0	colony	0.143	1	0	0.227066575383532	-82.0196639540031	62.9488310888902	1063	1083	NA
7	2023-07-09 18:57:20	NA	0	0	colony	0.13851	1	0	0.289989951005462	-82.0206655540611	62.949163828205	1063	1083	NA
7	2023-07-09 18:57:30	NA	0	0	colony	0.13749	1	0	0.354972872178169	-82.0216642155557	62.9495289800387	1063	1083	NA
7	2023-07-09 18:57:40	NA	0	0	colony	0.15249	1	0	0.419909186698264	-82.0226441945012	62.9499043783241	1063	1083	NA
7	2023-07-09 18:57:50	NA	0	0	colony	0.16649	1	0	0.482667581510268	-82.0235897469122	62.9502678580915	1063	1083	NA
7	2023-07-09 18:58:00	NA	0	0	swimming	0.17998	1	0	0.541086626667708	-82.0244851288029	62.9505972554622	1063	1083	NA
7	2023-07-09 18:58:10	NA	0	0	swimming	0.18749	1	0	0.593367171909715	-82.0253187282482	62.9508732471248	1063	1083	NA
7	2023-07-09 18:58:20	NA	0	0	swimming	0.18802	1	0	0.638802697290177	-82.0260794489307	62.9510916511473	1063	1083	NA
7	2023-07-09 18:58:30	NA	0	0	swimming	0.182	1	0	0.678919945875769	-82.0267797214239	62.9512669345168	1063	1083	NA
7	2023-07-09 18:58:40	NA	0	0	swimming	0.181	1	0	0.714448175757308	-82.0274232513677	62.9514071707419	1063	1083	NA
7	2023-07-09 18:58:50	NA	0	0	swimming	0.18249	1	0	0.746098411015567	-82.0280137444016	62.9515204330286	1063	1083	NA
7	2023-07-09 18:59:00	NA	0	0	swimming	0.188	1	0	0.774559647620499	-82.028554906165	62.9516147943651	1063	1083	NA
7	2023-07-09 18:59:10	NA	0	0	swimming	0.19	1	0	0.800986109809342	-82.0290579246359	62.9517010847125	1063	1083	NA
7	2023-07-09 18:59:20	NA	0	0	swimming	0.188	1	0	0.824726599410011	-82.0295105205259	62.9517773801139	1063	1083	NA
7	2023-07-09 18:59:30	NA	0	0	swimming	0.195	1	0	0.846190092178767	-82.0299207484487	62.951845060336	1063	1083	NA
7	2023-07-09 18:59:40	NA	0	0	swimming	0.19949	1	0	0.86544527796766	-82.0302900064795	62.951904457802	1063	1083	NA
7	2023-07-09 18:59:50	NA	0	0	swimming	0.20749	1	0	0.88256308159849	-82.0306196926936	62.951955904925	1063	1083	NA
7	2023-07-09 19:00:00	NA	0	0	swimming	0.19951	1	0	0.897616149360014	-82.0309112051664	62.9519997341092	1063	1083	NA
7	2023-07-09 19:00:10	NA	0	0	swimming	0.2	1	0	0.910678471799219	-82.0311659419731	62.9520362777506	1063	1083	NA
7	2023-07-09 19:00:20	NA	0	0	swimming	0.196	1	0	0.921825102762017	-82.0313853011891	62.9520658682382	1063	1083	NA
7	2023-07-09 19:00:30	NA	0	0	swimming	0.198	1	0	0.931131947389618	-82.0315706808897	62.952088837954	1063	1083	NA
7	2023-07-09 19:00:40	NA	0	0	swimming	0.197	1	0	0.938675600372368	-82.0317234791503	62.9521055192747	1063	1083	NA
7	2023-07-09 19:00:50	NA	0	0	swimming	0.20349	1	0	0.944533221322664	-82.0318450940461	62.9521162445719	1063	1083	NA
7	2023-07-09 19:01:00	NA	0	0	swimming	0.20651	1	0	0.948782437884165	-82.0319369236524	62.9521213462129	1063	1083	NA
7	2023-07-09 19:01:10	NA	0	0	swimming	0.2	1	0	0.951501269891406	-82.0320003660447	62.9521211565613	1063	1083	NA
7	2023-07-09 19:01:20	NA	0	0	swimming	0.202	1	0	0.952768069631339	-82.0320368192981	62.9521160079779	1063	1083	NA
7	2023-07-09 19:01:30	NA	0	0	swimming	0.198	1	0	0.952661474586653	-82.0320476814881	62.952106232821	1063	1083	NA
7	2023-07-09 19:01:40	NA	0	0	swimming	0.19051	1	0	0.951260369924128	-82.0320343506898	62.9520921634469	1063	1083	NA
7	2023-07-09 19:01:50	NA	0	0	swimming	0.19649	1	0	0.948643858690774	-82.0319982249788	62.9520741322108	1063	1083	NA
7	2023-07-09 19:02:00	NA	0	0	swimming	0.19851	1	0	0.944891238137647	-82.0319407024302	62.9520524714669	1063	1083	NA
7	2023-07-09 19:02:10	NA	0	0	swimming	0.194	1	0	0.940081980968723	-82.0318631811194	62.9520275135688	1063	1083	NA
7	2023-07-09 19:02:20	NA	0	0	swimming	0.193	1	0	0.934295720518159	-82.0317670591217	62.9519995908703	1063	1083	NA
7	2023-07-09 19:02:30	NA	0	0	swimming	0.191	1	0	0.927612239128138	-82.0316537345124	62.9519690357252	1063	1083	NA
7	2023-07-09 19:02:40	NA	0	0	swimming	0.19	1	0	0.920111459087972	-82.0315246053669	62.9519361804883	1063	1083	NA
7	2023-07-09 19:02:50	NA	0	0	swimming	0.192	1	0	0.911873435589235	-82.0313810697605	62.9519013575149	1063	1083	NA
7	2023-07-09 19:03:00	NA	0	0	swimming	0.19049	1	0	0.902978351250416	-82.0312245257684	62.9518648991617	1063	1083	NA
7	2023-07-09 19:03:10	NA	0	0	swimming	0.19402	1	0	0.89350651179678	-82.0310563714661	62.9518271377866	1063	1083	NA
7	2023-07-09 19:03:20	NA	0	0	swimming	0.18749	1	0	0.883538342487499	-82.0308780049287	62.9517884057492	1063	1083	NA
7	2023-07-09 19:03:30	NA	0	0	swimming	0.18651	1	0	0.873154384905083	-82.0306908242317	62.9517490354105	1063	1083	NA
7	2023-07-09 19:03:40	NA	0	0	swimming	0.185	1	0	0.862435293700275	-82.0304962274504	62.9517093591334	1063	1083	NA
7	2023-07-09 19:03:50	NA	0	0	swimming	0.181	1	0	0.851461832904927	-82.0302956126601	62.9516697092825	1063	1083	NA
7	2023-07-09 19:04:00	NA	0	0	swimming	0.18649	1	0	0.84031487132853	-82.030090377936	62.9516304182244	1063	1083	NA
7	2023-07-09 19:04:10	NA	0	0	swimming	0.183	1	0	0.82907537657951	-82.0298819213536	62.9515918183271	1063	1083	NA
7	2023-07-09 19:04:20	NA	0	0	swimming	0.18151	1	0	0.817824407210964	-82.0296716409881	62.9515542419607	1063	1083	NA
7	2023-07-09 19:04:30	NA	0	0	swimming	0.18	1	0	0.80664310242653	-82.0294609349149	62.9515180214967	1063	1083	NA
7	2023-07-09 19:04:40	NA	0	0	swimming	0.18149	1	0	0.795612668832314	-82.0292512012092	62.9514834893082	1063	1083	NA
7	2023-07-09 19:04:50	NA	0	0	swimming	0.189	1	0	0.784814363628775	-82.0290438379464	62.9514509777696	1063	1083	NA
7	2023-07-09 19:05:00	NA	0	0	swimming	0.187	1	0	0.774329473802082	-82.0288402432019	62.9514208192564	1063	1083	NA
7	2023-07-09 19:05:10	NA	0	0	swimming	0.188	1	0	0.764239290783511	-82.0286418150508	62.9513933461448	1063	1083	NA
7	2023-07-09 19:05:20	NA	0	0	swimming	0.189	1	0	0.754625080370975	-82.0284499515687	62.9513688908118	1063	1083	NA
7	2023-07-09 19:05:30	NA	0	0	swimming	0.186	1	0	0.745568047666438	-82.0282660508307	62.9513477856345	1063	1083	NA
7	2023-07-09 19:05:40	NA	0	0	swimming	0.187	1	0	0.737149297307984	-82.0280915109121	62.95133036299	1063	1083	NA
7	2023-07-09 19:05:50	NA	0	0	swimming	0.187	1	0	0.729449789327756	-82.0279277298884	62.9513169552548	1063	1083	NA
7	2023-07-09 19:06:00	NA	0	0	swimming	0.18351	1	0	0.722550291629576	-82.0277761058348	62.9513078948043	1063	1083	NA
7	2023-07-09 19:06:10	NA	0	0	swimming	0.182	1	0	0.716413443516286	-82.0276361935712	62.9513028690544	1063	1083	NA
7	2023-07-09 19:06:20	NA	0	0	swimming	0.181	1	0	0.711236324284435	-82.0275119281927	62.9513023964346	1063	1083	NA
7	2023-07-09 19:06:30	NA	0	0	swimming	0.18049	1	0	0.706751491976394	-82.0273999373114	62.9513045076799	1063	1083	NA
7	2023-07-09 19:06:40	NA	0	0	swimming	0.18651	1	0	0.702843055490334	-82.0272993541702	62.9513080015282	1063	1083	NA
7	2023-07-09 19:06:50	NA	0	0	swimming	0.18349	1	0	0.699393583964401	-82.0272093120117	62.9513116767183	1063	1083	NA
7	2023-07-09 19:07:00	NA	0	0	swimming	0.18251	1	0	0.696284415992334	-82.0271289440786	62.9513143319891	1063	1083	NA
7	2023-07-09 19:07:10	NA	0	0	swimming	0.178	1	0	0.693375675940394	-82.0270567791057	62.9513148293796	1063	1083	NA
7	2023-07-09 19:07:20	NA	0	0	swimming	0.18	1	0	0.690673124995558	-82.0269929826555	62.9513132165761	1063	1083	NA
7	2023-07-09 19:07:30	NA	0	0	swimming	0.17451	1	0	0.688158470984278	-82.0269358158521	62.9513103245103	1063	1083	NA
7	2023-07-09 19:07:40	NA	0	0	swimming	0.174	1	0	0.685822641569974	-82.0268841780924	62.9513067121523	1063	1083	NA
7	2023-07-09 19:07:50	NA	0	0	swimming	0.17051	1	0	0.683657450114403	-82.0268369687736	62.9513029384724	1063	1083	NA
7	2023-07-09 19:08:00	NA	0	0	swimming	0.16949	1	0	0.68165537982242	-82.0267930872927	62.9512995624413	1063	1083	NA
7	2023-07-09 19:08:10	NA	0	0	swimming	0.172	1	0	0.679808294019725	-82.0267514045386	62.9512971427602	1063	1083	NA
7	2023-07-09 19:08:20	NA	0	0	swimming	0.172	1	0	0.678063396366619	-82.0267111169002	62.9512953767989	1063	1083	NA
7	2023-07-09 19:08:30	NA	0	0	swimming	0.17049	1	0	0.676365045925721	-82.0266717249405	62.951293739623	1063	1083	NA
7	2023-07-09 19:08:40	NA	0	0	swimming	0.17651	1	0	0.674657013329184	-82.0266325740307	62.9512917923692	1063	1083	NA
7	2023-07-09 19:08:50	NA	0	0	swimming	0.17649	1	0	0.672882957713781	-82.0265930095421	62.9512890961744	1063	1083	NA
7	2023-07-09 19:09:00	NA	0	0	swimming	0.184	1	0	0.670986438667346	-82.026552376846	62.9512852121748	1063	1083	NA
7	2023-07-09 19:09:10	NA	0	0	swimming	0.18149	1	0	0.668915330843023	-82.0265100514877	62.9512797481583	1063	1083	NA
7	2023-07-09 19:09:20	NA	0	0	swimming	0.186	1	0	0.666665745267472	-82.026465888795	62.9512727365831	1063	1083	NA
7	2023-07-09 19:09:30	NA	0	0	swimming	0.185	1	0	0.664272369213353	-82.0264202344476	62.9512644855024	1063	1083	NA
7	2023-07-09 19:09:40	NA	0	0	swimming	0.188	1	0	0.661754822355924	-82.0263732237856	62.9512552047142	1063	1083	NA
7	2023-07-09 19:09:50	NA	0	0	swimming	0.185	1	0	0.659132791751618	-82.026324992149	62.9512451040168	1063	1083	NA
7	2023-07-09 19:10:00	NA	0	0	swimming	0.183	1	0	0.656426023853222	-82.0262756748779	62.9512343932087	1063	1083	NA
7	2023-07-09 19:10:10	NA	0	0	swimming	0.18351	1	0	0.653653811620333	-82.0262253361005	62.9512233159883	1063	1083	NA
7	2023-07-09 19:10:20	NA	0	0	swimming	0.187	1	0	0.650835812410057	-82.0261745630554	62.9512118176562	1063	1083	NA
7	2023-07-09 19:10:30	NA	0	0	swimming	0.183	1	0	0.647994011973212	-82.0261239383945	62.9511998810909	1063	1083	NA
7	2023-07-09 19:10:40	NA	0	0	swimming	0.181	1	0	0.64514889836516	-82.0260740220726	62.9511874814663	1063	1083	NA
7	2023-07-09 19:10:50	NA	0	0	swimming	0.18149	1	0	0.642320913196792	-82.0260253740444	62.9511745939561	1063	1083	NA
7	2023-07-09 19:11:00	NA	0	0	swimming	0.18151	1	0	0.639530473005082	-82.0259785542646	62.9511611937339	1063	1083	NA
7	2023-07-09 19:11:10	NA	0	0	swimming	0.179	1	0	0.636788604607537	-82.0259338448772	62.951147279984	1063	1083	NA
7	2023-07-09 19:11:20	NA	0	0	swimming	0.18	1	0	0.634166444612742	-82.0258924383726	62.9511331964618	1063	1083	NA
7	2023-07-09 19:11:30	NA	0	0	swimming	0.178	1	0	0.631709512483091	-82.0258545659238	62.9511194685963	1063	1083	NA
7	2023-07-09 19:11:40	NA	0	0	swimming	0.18	1	0	0.629473256028913	-82.02582080114	62.9511065677982	1063	1083	NA
7	2023-07-09 19:11:50	NA	0	0	swimming	0.17751	1	0	0.627513134614791	-82.0257917176303	62.9510949654789	1063	1083	NA
7	2023-07-09 19:12:00	NA	0	0	swimming	0.17549	1	0	0.625884602409837	-82.0257678890038	62.9510851330504	1063	1083	NA
7	2023-07-09 19:12:10	NA	0	0	swimming	0.174	1	0	0.6246260128967	-82.0257496362558	62.9510774402517	1063	1083	NA
7	2023-07-09 19:12:20	NA	0	0	swimming	0.174	1	0	0.623803434058373	-82.0257376798814	62.9510724278169	1063	1083	NA
7	2023-07-09 19:12:30	NA	0	0	swimming	0.17351	1	0	0.623415481567813	-82.0257316889693	62.9510702663886	1063	1083	NA
7	2023-07-09 19:12:40	NA	0	0	swimming	0.17	1	0	0.62348515395742	-82.0257317190526	62.9510712565468	1063	1083	NA
7	2023-07-09 19:12:50	NA	0	0	swimming	0.17649	1	0	0.624035492706469	-82.0257378256644	62.9510756988704	1063	1083	NA
7	2023-07-09 19:13:00	NA	0	0	swimming	0.179	1	0	0.625089620348052	-82.0257500643378	62.951083893937	1063	1083	NA
7	2023-07-09 19:13:10	NA	0	0	swimming	0.17651	1	0	0.626653567293604	-82.0257683477722	62.9510959757834	1063	1083	NA
7	2023-07-09 19:13:20	NA	0	0	swimming	0.17549	1	0	0.628723853810552	-82.0257924195187	62.9511120362024	1063	1083	NA
7	2023-07-09 19:13:30	NA	0	0	swimming	0.176	1	0	0.631223609838756	-82.0258212494204	62.9511315501935	1063	1083	NA
7	2023-07-09 19:13:40	NA	0	0	swimming	0.188	1	0	0.634102326153569	-82.0258541030075	62.9511542024864	1063	1083	NA
7	2023-07-09 19:13:50	NA	0	1	diving	1.22708	2.39	0	0.63730955790875	-82.0258902458104	62.9511796778106	1063	1083	NA
7	2023-07-09 19:14:00	NA	0	1	diving	1.5349	2.39	0	0.640794911562733	-82.025928943359	62.9512076608958	1063	1083	NA
7	2023-07-09 19:14:10	NA	0	0	swimming	0.202	1	0	0.644508033073311	-82.0259694611837	62.9512378364724	1063	1083	NA
7	2023-07-09 19:14:20	NA	0	0	swimming	0.19851	1	0	0.648398597529132	-82.0260110648147	62.9512698892713	1063	1083	NA
7	2023-07-09 19:14:30	NA	0	0	swimming	0.19649	1	0	0.652416300346848	-82.0260530197822	62.9513035040246	1063	1083	NA
7	2023-07-09 19:14:40	NA	0	0	swimming	0.2	1	0	0.656510850108874	-82.0260945916163	62.9513383654654	1063	1083	NA
7	2023-07-09 19:14:50	NA	0	0	swimming	0.201	1	0	0.66063196303224	-82.0261350458471	62.9513741583283	1063	1083	NA
7	2023-07-09 19:15:00	NA	0	0	swimming	0.209	1	0	0.664729359074156	-82.0261736480052	62.9514105673491	1063	1083	NA
7	2023-07-09 19:15:10	NA	0	0	swimming	0.20247	1	0	0.668752759588378	-82.0262096636204	62.9514472772652	1063	1083	NA
7	2023-07-09 19:15:20	NA	0	0	swimming	0.20702	1	0	0.672651886530886	-82.026242358223	62.9514839728157	1063	1083	NA
7	2023-07-09 19:15:30	NA	0	0	swimming	0.20051	1	0	0.676376463081896	-82.0262709973433	62.9515203387411	1063	1083	NA
7	2023-07-09 19:15:40	NA	0	0	swimming	0.196	1	0	0.679876215688776	-82.0262948465114	62.9515560597837	1063	1083	NA
7	2023-07-09 19:15:50	NA	0	0	swimming	0.203	1	0	0.683100877452758	-82.0263131712576	62.9515908206871	1063	1083	NA
7	2023-07-09 19:16:00	NA	0	0	swimming	0.199	1	0	0.686000192860476	-82.026325237112	62.9516243061962	1063	1083	NA
7	2023-07-09 19:16:10	NA	0	0	swimming	0.19651	1	0	0.688523923870271	-82.0263303096049	62.9516562010577	1063	1083	NA
7	2023-07-09 19:16:20	NA	0	0	swimming	0.19649	1	0	0.690621857397824	-82.0263276542664	62.9516861900189	1063	1083	NA
7	2023-07-09 19:16:30	NA	0	0	swimming	0.198	1	0	0.692243814299824	-82.0263165366268	62.9517139578285	1063	1083	NA
7	2023-07-09 19:16:40	NA	0	0	swimming	0.199	1	0	0.693339659969622	-82.0262962222161	62.9517391892356	1063	1083	NA
7	2023-07-09 19:16:50	NA	0	0	swimming	0.19851	1	0	0.693859316853016	-82.0262659765647	62.9517615689899	1063	1083	NA
7	2023-07-09 19:17:00	NA	0	1	diving	2.52972	17.11	0	0.693752779036327	-82.0262250652027	62.9517807818414	1063	1083	NA
7	2023-07-09 19:17:10	NA	0	1	diving	11.92816	17.11	9.80154698668171	0.69297012940809	-82.0261727536604	62.9517965125399	1063	1083	NA
7	2023-07-09 19:17:20	NA	0	1	diving	16.36948	17.11	5.72296904900401	0.691461559835594	-82.0261083074679	62.9518084458345	1063	1083	NA
7	2023-07-09 19:17:30	NA	0	1	diving	16.30936	17.11	23.6648605413844	0.689177395055025	-82.0260309921554	62.9518162664738	1063	1083	NA
7	2023-07-09 19:17:40	NA	0	1	diving	9.57775	17.11	14.4364418429207	0.686068121093228	-82.0259400732532	62.9518196592048	1063	1083	NA
7	2023-07-09 19:17:50	NA	0	1	diving	2.86049	17.11	0	0.682084419358607	-82.0258348162914	62.9518183087728	1063	1083	NA
7	2023-07-09 19:18:00	NA	0	0	swimming	0.21951	1	0	0.67717720784503	-82.0257144868002	62.9518118999207	1063	1083	NA
7	2023-07-09 19:18:10	NA	0	0	swimming	0.21451	1	0	0.671297691318677	-82.0255783503098	62.951800117389	1063	1083	NA
7	2023-07-09 19:18:20	NA	0	0	swimming	0.213	1	0	0.664397423005168	-82.0254256723504	62.9517826459143	1063	1083	NA
7	2023-07-09 19:18:30	NA	0	0	swimming	0.21449	1	0	0.656428381066352	-82.0252557184523	62.9517591702295	1063	1083	NA
7	2023-07-09 19:18:40	NA	0	0	swimming	0.21745	1	0	0.64734306436336	-82.0250677541456	62.9517293750631	1063	1083	NA
7	2023-07-09 19:18:50	NA	0	0	swimming	0.22655	1	0	0.637094613448884	-82.0248610449605	62.951692945138	1063	1083	NA
7	2023-07-09 19:19:00	NA	0	0	swimming	0.21949	1	0	0.625636965155593	-82.0246348564272	62.9516495651713	1063	1083	NA
7	2023-07-09 19:19:10	NA	0	1	diving	2.43871	3.65	0	0.612925052185817	-82.024388454076	62.9515989198733	1063	1083	NA
7	2023-07-09 19:19:20	NA	0	0	swimming	0.74529	3.65	0	0.598915063891467	-82.0241211034369	62.9515406939471	1063	1083	NA
7	2023-07-09 19:19:30	NA	0	0	swimming	0.21502	1	0	0.583904393716261	-82.0238370326686	62.9514766353519	1063	1083	NA
7	2023-07-09 19:19:40	NA	0	0	swimming	0.216	1	0	0.567072506899881	-82.0235254709879	62.9514011365354	1063	1083	NA
7	2023-07-09 19:19:50	NA	0	0	swimming	0.21449	1	0	0.548489840156565	-82.0231921034004	62.9513126445849	1063	1083	NA
7	2023-07-09 19:20:00	NA	0	0	swimming	0.218	1	0	0.527868846861444	-82.022837156715	62.9512076537109	1063	1083	NA
7	2023-07-09 19:20:10	NA	0	0	swimming	0.21951	1	0	0.504941290267269	-82.0224606461939	62.9510830825773	1063	1083	NA
7	2023-07-09 19:20:20	NA	0	0	colony	0.212	1	0	0.480343914693965	-82.022068484085	62.9509442253074	1063	1083	NA
7	2023-07-09 19:20:30	NA	0	0	colony	0.207	1	0	0.455065340314993	-82.0216683894969	62.9507996612038	1063	1083	NA
7	2023-07-09 19:20:40	7.725	1	0	flying	0.20302	1	0	0.429982397300164	-82.0212672385675	62.9506568126412	1063	1083	NA
7	2023-07-09 19:20:50	7.78	1	0	flying	0.19151	1	0	0.405989091020863	-82.0208719074349	62.9505231021384	1063	1083	NA
7	2023-07-09 19:21:00	7.315	1	0	flying	0.19049	1	0	0.384001171588908	-82.0204892722371	62.9504059523444	1063	1083	NA
7	2023-07-09 19:21:10	7.31	1	0	flying	0.19	1	0	0.36493652126504	-82.0201257104281	62.9503126730358	1063	1083	NA
7	2023-07-09 19:21:20	7.78	1	0	flying	0.17902	1	0	0.347958329987624	-82.0197818029224	62.9502332674591	1063	1083	NA
7	2023-07-09 19:21:30	7.48	1	0	flying	0.16002	1	0	0.331626425706961	-82.019452795494	62.9501535740119	1063	1083	NA
7	2023-07-09 19:21:40	NA	0	0	colony	0.15698	1	0	0.314631324575432	-82.0191361159364	62.9500609553055	1063	1083	NA
7	2023-07-09 19:21:50	NA	0	0	colony	0.16551	1	0	0.29560178282721	-82.0188291920433	62.9499427737791	1063	1083	NA
7	2023-07-09 19:22:00	NA	0	0	colony	0.17349	1	0	0.273124257506718	-82.0185294516081	62.9497863916168	1063	1083	NA
7	2023-07-09 19:22:10	NA	0	0	colony	0.173	1	0	0.245855067473146	-82.018233738486	62.949580160973	1063	1083	NA
7	2023-07-09 19:22:20	NA	0	0	colony	0.16802	1	0	0.214814468772846	-82.0179460646124	62.9493342128536	1063	1083	NA
7	2023-07-09 19:22:30	NA	0	0	colony	0.15649	1	0	0.181936791957273	-82.0176699844875	62.9490673568398	1063	1083	NA
7	2023-07-09 19:22:40	NA	0	0	colony	0.15451	1	0	0.148880367715925	-82.0174091448329	62.94879526687	1063	1083	NA
7	2023-07-09 19:22:50	NA	0	0	colony	0.153	1	0	0.117318553519827	-82.0171671923701	62.9485336174506	1063	1083	NA
7	2023-07-09 19:23:00	NA	0	0	colony	0.152	1	0	0.0889173635026062	-82.016947773821	62.9482980836418	1063	1083	NA
7	2023-07-09 19:23:10	NA	0	0	colony	0.15649	1	0	0.0645843026490958	-82.0167498242863	62.9480981533415	1063	1083	NA
7	2023-07-09 19:23:20	NA	0	0	colony	0.15251	1	0	0.0462479168867202	-82.0165837245536	62.9479516082404	1063	1083	NA
7	2023-07-09 19:23:30	NA	0	0	colony	0.149	1	0	0.0321112933133694	-82.0164414961694	62.9478425057667	1063	1083	NA
7	2023-07-09 19:23:40	NA	0	0	colony	0.149	1	0	0.0215959958821493	-82.0163211371908	62.9477655213036	1063	1083	NA
7	2023-07-09 19:23:50	NA	0	0	colony	0.15	1	0	0.014239162287687	-82.0162206456746	62.9477153300592	1063	1083	NA
7	2023-07-09 19:24:00	NA	0	0	colony	0.15	1	0	0.00984434753349609	-82.0161380196777	62.9476866071207	1063	1083	NA
7	2023-07-09 19:24:10	NA	0	0	colony	0.148	1	0	0.00806055322257615	-82.0160686698561	62.9476708956845	1063	1083	NA
7	2023-07-09 19:24:20	NA	0	0	colony	0.147	1	0	0.0089287111432065	-82.0160159206456	62.947670360939	1063	1083	NA
7	2023-07-09 19:24:30	NA	0	0	colony	0.14851	1	0	0.0109401033565643	-82.0159761901279	62.9476803382391	1063	1083	NA
7	2023-07-09 19:24:40	NA	0	0	colony	0.14449	1	0	0.0133965621623615	-82.0159481202505	62.9476982907525	1063	1083	NA
7	2023-07-09 19:24:50	NA	0	0	colony	0.146	1	0	0.0160658747542871	-82.0159303529606	62.9477216816451	1063	1083	NA
7	2023-07-09 19:25:00	NA	0	0	colony	0.148	1	0	0.0188177710342983	-82.0159215302056	62.9477479740865	1063	1083	NA
7	2023-07-09 19:25:10	NA	0	0	colony	0.148	1	0	0.0214890014902282	-82.0159197586944	62.947774444974	1063	1083	NA
7	2023-07-09 19:25:20	NA	0	0	colony	0.147	1	0	0.023994224653847	-82.0159246759799	62.9477999136995	1063	1083	NA
7	2023-07-09 19:25:30	NA	0	0	colony	0.14551	1	0	0.0262804199793071	-82.0159344569422	62.9478234024705	1063	1083	NA
7	2023-07-09 19:25:40	NA	0	0	colony	0.14749	1	0	0.0282531546681298	-82.0159477400023	62.9478438107656	1063	1083	NA
7	2023-07-09 19:25:50	NA	0	0	colony	0.146	1	0	0.0298048060144385	-82.0159631635811	62.9478600380664	1063	1083	NA
7	2023-07-09 19:26:00	NA	0	0	colony	0.146	1	0	0.0308186224918187	-82.0159793660995	62.9478709838547	1063	1083	NA
7	2023-07-09 19:26:10	NA	0	0	colony	0.14451	1	0	0.0312210232198102	-82.0159950003596	62.9478759953571	1063	1083	NA
7	2023-07-09 19:26:20	NA	0	0	colony	0.14549	1	0	0.0309346285894188	-82.0160093858352	62.9478744526805	1063	1083	NA
7	2023-07-09 19:26:30	NA	0	0	colony	0.14451	1	0	0.030087833463562	-82.0160226139335	62.9478676301605	1063	1083	NA
7	2023-07-09 19:26:40	NA	0	0	colony	0.143	1	0	0.0287456752444079	-82.016034453823	62.9478561658138	1063	1083	NA
7	2023-07-09 19:26:50	NA	0	0	colony	0.14449	1	0	0.0269749620737706	-82.0160446746721	62.9478406976554	1063	1083	NA
7	2023-07-09 19:27:00	NA	0	0	colony	0.142	1	0	0.0248437182459311	-82.0160530456493	62.9478218637001	1063	1083	NA
7	2023-07-09 19:27:10	NA	0	0	colony	0.14151	1	0	0.0224409263800812	-82.0160594853708	62.9478004873272	1063	1083	NA
7	2023-07-09 19:27:20	NA	0	0	colony	0.14449	1	0	0.0199336588170454	-82.0160639324228	62.9477780840504	1063	1083	NA
7	2023-07-09 19:27:30	NA	0	0	colony	0.143	1	0	0.0175679348456595	-82.0160670624766	62.9477568998467	1063	1083	NA
7	2023-07-09 19:27:40	NA	0	0	colony	0.14251	1	0	0.0155689003262228	-82.0160692896315	62.9477389784369	1063	1083	NA
7	2023-07-09 19:27:50	NA	0	0	colony	0.141	1	0	0.0141611639109266	-82.0160710279866	62.9477263635459	1063	1083	NA
7	2023-07-09 19:28:00	NA	0	0	colony	0.14	1	0	0.0135687840038764	-82.0160726916413	62.9477210989001	1063	1083	NA
7	2023-07-09 19:28:10	NA	0	0	colony	0.141	1	0	0.0139599645953311	-82.0160745796452	62.947724709237	1063	1083	NA
7	2023-07-09 19:28:20	NA	0	0	colony	0.14	1	0	0.0152397703012781	-82.0160769813009	62.9477363250836	1063	1083	NA
7	2023-07-09 19:28:30	NA	0	0	colony	0.13951	1	0	0.0169856521785111	-82.0160799314983	62.9477521168871	1063	1083	NA
7	2023-07-09 19:28:40	NA	0	0	colony	0.138	1	0	0.0188811468819706	-82.0160835185179	62.947769230764	1063	1083	NA
7	2023-07-09 19:28:50	NA	0	0	colony	0.14049	1	0	0.0206086525709357	-82.01608783064	62.9477848128368	1063	1083	NA
7	2023-07-09 19:29:00	NA	0	0	colony	0.142	1	0	0.0218502771989901	-82.0160929561454	62.9477960092334	1063	1083	NA
7	2023-07-09 19:29:10	NA	0	0	colony	0.138	1	0	0.0223271708806566	-82.0160990272434	62.9478003135709	1063	1083	NA
7	2023-07-09 19:29:20	NA	0	0	colony	0.137	1	0	0.0220025751295212	-82.0161059001611	62.9477973835746	1063	1083	NA
7	2023-07-09 19:29:30	NA	0	0	colony	0.141	1	0	0.021111195737707	-82.0161130319507	62.9477893116043	1063	1083	NA
7	2023-07-09 19:29:40	NA	0	0	colony	0.137	1	0	0.0197940459054684	-82.0161200796545	62.9477773518446	1063	1083	NA
7	2023-07-09 19:29:50	NA	0	0	colony	0.14	1	0	0.0181917579637734	-82.0161267003147	62.9477627584798	1063	1083	NA
7	2023-07-09 19:30:00	NA	0	0	colony	0.14	1	0	0.0164440872929258	-82.0161325509734	62.9477467856959	1063	1083	NA
7	2023-07-09 19:30:10	NA	0	0	colony	0.139	1	0	0.0146962078631013	-82.0161373443412	62.9477307493048	1063	1083	NA
7	2023-07-09 19:30:20	NA	0	0	colony	0.139	1	0	0.0130553234596215	-82.0161409737171	62.9477156331668	1063	1083	NA
7	2023-07-09 19:30:30	NA	0	0	colony	0.141	1	0	0.0116186677045732	-82.0161438874421	62.94770230562	1063	1083	NA
7	2023-07-09 19:30:40	NA	0	0	colony	0.139	1	0	0.0104887192522454	-82.0161463126763	62.9476917079315	1063	1083	NA
7	2023-07-09 19:30:50	NA	0	0	colony	0.14	1	0	0.00976496276823113	-82.0161484765795	62.9476847813689	1063	1083	NA
7	2023-07-09 19:31:00	NA	0	0	colony	0.139	1	0	0.00954410121419585	-82.016150606312	62.9476824671996	1063	1083	NA
7	2023-07-09 19:31:10	NA	0	0	colony	0.141	1	0	0.00988710156511329	-82.0161528841459	62.9476853722285	1063	1083	NA
7	2023-07-09 19:31:20	NA	0	0	colony	0.141	1	0	0.010745800674405	-82.0161553755003	62.9476930515715	1063	1083	NA
7	2023-07-09 19:31:30	NA	0	0	colony	0.139	1	0	0.0118901865094902	-82.0161580016692	62.9477033534594	1063	1083	NA
7	2023-07-09 19:31:40	NA	0	0	colony	0.138	1	0	0.0131493348566819	-82.0161607200786	62.9477146856612	1063	1083	NA
7	2023-07-09 19:31:50	NA	0	0	colony	0.138	1	0	0.0143500211436181	-82.0161634881546	62.947725455948	1063	1083	NA
7	2023-07-09 19:32:00	NA	0	0	colony	0.13951	1	0	0.0153176899148179	-82.0161662633229	62.9477340720931	1063	1083	NA
7	2023-07-09 19:32:10	NA	0	0	colony	0.13849	1	0	0.0158944412802393	-82.0161691120533	62.9477390838986	1063	1083	NA
7	2023-07-09 19:32:20	NA	0	0	colony	0.13751	1	0	0.0161069703180551	-82.016171673659	62.9477407727748	1063	1083	NA
7	2023-07-09 19:32:30	NA	0	0	colony	0.13949	1	0	0.016123031724617	-82.0161735838777	62.9477407163357	1063	1083	NA
7	2023-07-09 19:32:40	NA	0	0	colony	0.141	1	0	0.0160620961631348	-82.0161745207894	62.9477400515667	1063	1083	NA
7	2023-07-09 19:32:50	NA	0	0	colony	0.141	1	0	0.0160430738393561	-82.0161741624741	62.9477399154529	1063	1083	NA
7	2023-07-09 19:33:00	NA	0	0	colony	0.139	1	0	0.016185847022049	-82.0161721870118	62.9477414449794	1063	1083	NA
7	2023-07-09 19:33:10	NA	0	0	colony	0.13751	1	0	0.0166003889998839	-82.0161683455302	62.9477456456533	1063	1083	NA
7	2023-07-09 19:33:20	NA	0	0	colony	0.13749	1	0	0.0173091402774236	-82.0161624902511	62.9477526632577	1063	1083	NA
7	2023-07-09 19:33:30	NA	0	0	colony	0.138	1	0	0.0182388730551572	-82.0161551791902	62.9477616935514	1063	1083	NA
7	2023-07-09 19:33:40	NA	0	0	colony	0.139	1	0	0.0193460428444725	-82.0161466836515	62.9477722609371	1063	1083	NA
7	2023-07-09 19:33:50	NA	0	0	colony	0.14	1	0	0.0205836686009056	-82.0161372749388	62.9477838898185	1063	1083	NA
7	2023-07-09 19:34:00	NA	0	0	colony	0.138	1	0	0.0219016267914622	-82.0161272243558	62.9477961045993	1063	1083	NA
7	2023-07-09 19:34:10	NA	0	0	colony	0.138	1	0	0.0232505688014098	-82.0161167245379	62.9478084594533	1063	1083	NA
7	2023-07-09 19:34:20	NA	0	0	colony	0.14	1	0	0.024484128407868	-82.0161062885482	62.9478196470981	1063	1083	NA
7	2023-07-09 19:34:30	NA	0	0	colony	0.143	1	0	0.0254527274156416	-82.0160962749932	62.9478283495074	1063	1083	NA
7	2023-07-09 19:34:40	NA	0	0	colony	0.14549	1	0	0.0260037863303029	-82.0160870869622	62.9478332256409	1063	1083	NA
7	2023-07-09 19:34:50	NA	0	0	colony	0.14251	1	0	0.0259846787891574	-82.0160791275453	62.9478329344583	1063	1083	NA
7	2023-07-09 19:35:00	NA	0	0	colony	0.141	1	0	0.0252429768472043	-82.0160727998319	62.9478261349164	1063	1083	NA
7	2023-07-09 19:35:10	NA	0	0	colony	0.144	1	0	0.0236784435350564	-82.0160684467598	62.9478119507456	1063	1083	NA
7	2023-07-09 19:35:20	NA	0	0	colony	0.14449	1	0	0.0213696441339595	-82.0160664545832	62.947791113667	1063	1083	NA
7	2023-07-09 19:35:30	NA	0	0	colony	0.146	1	0	0.0186676860580652	-82.0160664637022	62.94776678413	1063	1083	NA
7	2023-07-09 19:35:40	NA	0	0	colony	0.14551	1	0	0.0158335822202091	-82.0160684352708	62.9477413258537	1063	1083	NA
7	2023-07-09 19:35:50	NA	0	0	colony	0.144	1	0	0.013127708119224	-82.0160723304435	62.9477171025655	1063	1083	NA
7	2023-07-09 19:36:00	NA	0	0	colony	0.144	1	0	0.0108107768084557	-82.0160781103745	62.9476964780001	1063	1083	NA
7	2023-07-09 19:36:10	NA	0	0	colony	0.145	1	0	0.00911773744600289	-82.0160855953795	62.9476815386774	1063	1083	NA
7	2023-07-09 19:36:20	NA	0	0	colony	0.145	1	0	0.00807006193420762	-82.0160947002383	62.9476723624301	1063	1083	NA
7	2023-07-09 19:36:30	NA	0	0	colony	0.14349	1	0	0.00747293512744164	-82.0161050187997	62.9476670064201	1063	1083	NA
7	2023-07-09 19:36:40	NA	0	0	colony	0.145	1	0	0.0072050790008713	-82.0161162203664	62.9476642187477	1063	1083	NA
7	2023-07-09 19:36:50	NA	0	0	colony	0.147	1	0	0.00713660250716104	-82.0161279742409	62.9476627475113	1063	1083	NA
7	2023-07-09 19:37:00	NA	0	0	colony	0.14551	1	0	0.00713152480036407	-82.0161399497255	62.9476613408091	1063	1083	NA
7	2023-07-09 19:37:10	NA	0	0	colony	0.14349	1	0	0.00705584092716252	-82.0161518057636	62.9476587419574	1063	1083	NA
7	2023-07-09 19:37:20	NA	0	0	colony	0.14351	1	0	0.00691549135424567	-82.0161634555763	62.9476549022595	1063	1083	NA
7	2023-07-09 19:37:30	NA	0	0	colony	0.142	1	0	0.00681712894225887	-82.0161749874869	62.947650738298	1063	1083	NA
7	2023-07-09 19:37:40	NA	0	0	colony	0.143	1	0	0.00682217105654985	-82.0161864333427	62.9476468686761	1063	1083	NA
7	2023-07-09 19:37:50	NA	0	0	colony	0.14249	1	0	0.00697254977221898	-82.0161978249907	62.9476439119975	1063	1083	NA
7	2023-07-09 19:38:00	NA	0	0	colony	0.14551	1	0	0.00729054161558875	-82.0162091942779	62.9476424868658	1063	1083	NA
7	2023-07-09 19:38:10	NA	0	0	colony	0.143	1	0	0.00777456872785558	-82.0162205919474	62.9476429980034	1063	1083	NA
7	2023-07-09 19:38:20	NA	0	0	colony	0.144	1	0	0.00839152073569961	-82.0162318138362	62.9476454325116	1063	1083	NA
7	2023-07-09 19:38:30	NA	0	0	colony	0.143	1	0	0.00903363299966483	-82.0162426473516	62.9476484560082	1063	1083	NA
7	2023-07-09 19:38:40	NA	0	0	colony	0.142	1	0	0.0096281431501007	-82.016252867922	62.9476511324473	1063	1083	NA
7	2023-07-09 19:38:50	NA	0	0	colony	0.141	1	0	0.0101051926243316	-82.0162622509755	62.9476525257835	1063	1083	NA
7	2023-07-09 19:39:00	NA	0	0	colony	0.141	1	0	0.0104010681585986	-82.0162705719406	62.9476516999713	1063	1083	NA
7	2023-07-09 19:39:10	NA	0	0	colony	0.143	1	0	0.0104832745725741	-82.0162777198674	62.9476479028314	1063	1083	NA
7	2023-07-09 19:39:20	NA	0	0	colony	0.14149	1	0	0.0103672657265977	-82.0162834201371	62.9476409020455	1063	1083	NA
7	2023-07-09 19:39:30	NA	0	0	colony	0.14351	1	0	0.0101584252449332	-82.0162878020386	62.9476314726404	1063	1083	NA
7	2023-07-09 19:39:40	NA	0	0	colony	0.14349	1	0	0.00994308146035368	-82.0162908607033	62.9476200462893	1063	1083	NA
7	2023-07-09 19:39:50	NA	0	0	colony	0.14351	1	0	0.0098082005237719	-82.0162925912622	62.9476070546658	1063	1083	NA
7	2023-07-09 19:40:00	NA	0	0	colony	0.14349	1	0	0.00982846274093764	-82.0162929888467	62.9475929294435	1063	1083	NA
7	2023-07-09 19:40:10	NA	0	0	colony	0.14251	1	0	0.0100619015606079	-82.0162922441453	62.9475780173443	1063	1083	NA
7	2023-07-09 19:40:20	NA	0	0	colony	0.141	1	0	0.010397577916787	-82.01629018284	62.9475653654745	1063	1083	NA
7	2023-07-09 19:40:30	NA	0	0	colony	0.143	1	0	0.0105753817137827	-82.0162871171591	62.9475582910592	1063	1083	NA
7	2023-07-09 19:40:40	NA	0	0	colony	0.141	1	0	0.0103107536273878	-82.016283222868	62.9475600763177	1063	1083	NA
7	2023-07-09 19:40:50	NA	0	0	colony	0.14	1	0	0.00952182656068106	-82.0162786757323	62.9475740034625	1063	1083	NA
7	2023-07-09 19:41:00	NA	0	0	colony	0.14	1	0	0.00882310747857423	-82.0162736515173	62.9476033546868	1063	1083	NA
7	2023-07-09 19:41:10	NA	0	0	colony	0.14	1	0	0.0101484608474604	-82.0162681311016	62.9476492598714	1063	1083	NA
7	2023-07-09 19:41:20	NA	0	0	colony	0.141	1	0	0.0149392336777798	-82.0162622495478	62.9477118210814	1063	1083	NA
7	2023-07-09 19:41:30	NA	0	0	colony	0.14149	1	0	0.0216004083243944	-82.01625615393	62.9477802725132	1063	1083	NA
7	2023-07-09 19:41:40	NA	0	0	colony	0.14151	1	0	0.0285766408528333	-82.0162498731907	62.9478471295534	1063	1083	NA
7	2023-07-09 19:41:50	NA	0	0	colony	0.143	1	0	0.0347565148817496	-82.0162434362726	62.9479049076561	1063	1083	NA
7	2023-07-09 19:42:00	NA	0	0	colony	0.141	1	0	0.0391997627535042	-82.0162368721181	62.9479461223286	1063	1083	NA
7	2023-07-09 19:42:10	NA	0	0	colony	0.139	1	0	0.0411804049867824	-82.0162302526831	62.9479646672371	1063	1083	NA
7	2023-07-09 19:42:20	NA	0	0	colony	0.14	1	0	0.0404733390724219	-82.0162241297655	62.9479586893716	1063	1083	NA
7	2023-07-09 19:42:30	NA	0	0	colony	0.14	1	0	0.0377218571364317	-82.0162186184756	62.9479340918827	1063	1083	NA
7	2023-07-09 19:42:40	NA	0	0	colony	0.141	1	0	0.0332911404639851	-82.016214090933	62.947894125625	1063	1083	NA
7	2023-07-09 19:42:50	NA	0	0	colony	0.141	1	0	0.0275594652703832	-82.0162109192574	62.9478420414429	1063	1083	NA
7	2023-07-09 19:43:00	NA	0	0	colony	0.14	1	0	0.0209355379804983	-82.0162094755682	62.9477810901858	1063	1083	NA
7	2023-07-09 19:43:10	NA	0	0	colony	0.139	1	0	0.0140407371090879	-82.0162100952843	62.9477155607975	1063	1083	NA
7	2023-07-09 19:43:20	NA	0	0	colony	0.141	1	0	0.00786713534014643	-82.0162129007799	62.947648351561	1063	1083	NA
7	2023-07-09 19:43:30	NA	0	0	colony	0.141	1	0	0.00618111907630915	-82.0162171948869	62.9475849531375	1063	1083	NA
7	2023-07-09 19:43:40	NA	0	0	colony	0.141	1	0	0.00995927129420676	-82.0162225965395	62.9475302416099	1063	1083	NA
7	2023-07-09 19:43:50	NA	0	0	colony	0.141	1	0	0.0139826233585318	-82.0162287246717	62.9474890930918	1063	1083	NA
7	2023-07-09 19:44:00	NA	0	0	colony	0.141	1	0	0.0163982920749678	-82.0162351982176	62.9474663837095	1063	1083	NA
7	2023-07-09 19:44:10	NA	0	0	colony	0.136	1	0	0.0167530555480565	-82.0162414236927	62.9474641958484	1063	1083	NA
7	2023-07-09 19:44:20	NA	0	0	colony	0.13851	1	0	0.01474051145098	-82.0162471794962	62.9474859981807	1063	1083	NA
7	2023-07-09 19:44:30	NA	0	0	colony	0.13849	1	0	0.0116412811868015	-82.0162526249327	62.9475220483806	1063	1083	NA
7	2023-07-09 19:44:40	NA	0	0	colony	0.139	1	0	0.00881854810872026	-82.0162576497236	62.9475667672137	1063	1083	NA
7	2023-07-09 19:44:50	NA	0	0	colony	0.139	1	0	0.0083897905066264	-82.0162621435901	62.9476145754677	1063	1083	NA
7	2023-07-09 19:45:00	NA	0	0	colony	0.137	1	0	0.0107505204956447	-82.0162659962535	62.9476598939637	1063	1083	NA
7	2023-07-09 19:45:10	NA	0	0	colony	0.13751	1	0	0.0138712935466537	-82.0162691778065	62.9476977295974	1063	1083	NA
7	2023-07-09 19:45:20	NA	0	0	colony	0.13849	1	0	0.016385203916049	-82.0162717069949	62.9477244776201	1063	1083	NA
7	2023-07-09 19:45:30	NA	0	0	colony	0.137	1	0	0.0180937650080413	-82.0162736327284	62.947741769198	1063	1083	NA
7	2023-07-09 19:45:40	NA	0	0	colony	0.138	1	0	0.0188801138384978	-82.0162750494975	62.9477494533642	1063	1083	NA
7	2023-07-09 19:45:50	NA	0	0	colony	0.14	1	0	0.0187007067257638	-82.0162760517926	62.9477473791428	1063	1083	NA
7	2023-07-09 19:46:00	NA	0	0	colony	0.139	1	0	0.0175567001366234	-82.0162767341041	62.947735395548	1063	1083	NA
7	2023-07-09 19:46:10	NA	0	0	colony	0.138	1	0	0.0155806774694015	-82.0162774193191	62.9477140655397	1063	1083	NA
7	2023-07-09 19:46:20	NA	0	0	colony	0.141	1	0	0.0130403963532681	-82.0162775145112	62.9476845675962	1063	1083	NA
7	2023-07-09 19:46:30	NA	0	0	colony	0.14049	1	0	0.0106120964709693	-82.0162765908353	62.9476509548787	1063	1083	NA
7	2023-07-09 19:46:40	NA	0	0	colony	0.14151	1	0	0.00903045846079906	-82.0162742257526	62.9476163646096	1063	1083	NA
7	2023-07-09 19:46:50	NA	0	0	colony	0.141	1	0	0.00881349051887688	-82.0162699967243	62.9475839340252	1063	1083	NA
7	2023-07-09 19:47:00	NA	0	0	colony	0.14249	1	0	0.00959461805589829	-82.0162634812117	62.9475568003756	1063	1083	NA
7	2023-07-09 19:47:10	NA	0	0	colony	0.145	1	0	0.0105227865167634	-82.0162545328118	62.9475370757509	1063	1083	NA
7	2023-07-09 19:47:20	NA	0	0	colony	0.14251	1	0	0.0107112816703304	-82.0162427108877	62.9475292149465	1063	1083	NA
7	2023-07-09 19:47:30	NA	0	0	colony	0.142	1	0	0.0099402309580049	-82.0162293721286	62.9475330551632	1063	1083	NA
7	2023-07-09 19:47:40	NA	0	0	colony	0.14549	1	0	0.00807434691956192	-82.0162152258102	62.9475500627023	1063	1083	NA
7	2023-07-09 19:47:50	NA	0	0	colony	0.147	1	0	0.00551692171276118	-82.0162009812078	62.9475817038449	1063	1083	NA
7	2023-07-09 19:48:00	NA	0	0	colony	0.142	1	0	0.00551654147052426	-82.0161873475972	62.9476294448454	1063	1083	NA
7	2023-07-09 19:48:10	NA	0	0	colony	0.145	1	0	0.0111190889745894	-82.0161745666366	62.9476937992855	1063	1083	NA
7	2023-07-09 19:48:20	NA	0	0	colony	0.14251	1	0	0.0191596761952698	-82.0161637942952	62.9477694228393	1063	1083	NA
7	2023-07-09 19:48:30	NA	0	0	colony	0.14	1	0	0.0275210487370666	-82.0161552343584	62.9478456274985	1063	1083	NA
7	2023-07-09 19:48:40	NA	0	0	colony	0.14049	1	0	0.0350210663391471	-82.0161493190417	62.9479133967616	1063	1083	NA
7	2023-07-09 19:48:50	NA	0	0	colony	0.14151	1	0	0.0406084927618299	-82.0161464805609	62.9479637142057	1063	1083	NA
7	2023-07-09 19:49:00	NA	0	0	colony	0.14249	1	0	0.0432644035822909	-82.0161471511315	62.9479875634471	1063	1083	NA
7	2023-07-09 19:49:10	NA	0	0	colony	0.143	1	0	0.0424376907794572	-82.0161515515995	62.94798001626	1063	1083	NA
7	2023-07-09 19:49:20	NA	0	0	colony	0.14151	1	0	0.0374504952384801	-82.0161606715396	62.9479348587798	1063	1083	NA
7	2023-07-09 19:49:30	NA	0	0	colony	0.14449	1	0	0.029907884890698	-82.0161730116286	62.9478662580679	1063	1083	NA
7	2023-07-09 19:49:40	NA	0	0	colony	0.14051	1	0	0.020762980469095	-82.0161881232213	62.9477819055836	1063	1083	NA
7	2023-07-09 19:49:50	NA	0	0	colony	0.143	1	0	0.0113231125306657	-82.0162055576724	62.9476894928393	1063	1083	NA
7	2023-07-09 19:50:00	NA	0	0	colony	0.139	1	0	0.00634925811727132	-82.0162248663367	62.947596711432	1063	1083	NA
7	2023-07-09 19:50:10	NA	0	0	colony	0.141	1	0	0.012360460560106	-82.0162456384653	62.9475111286651	1063	1083	NA
7	2023-07-09 19:50:20	NA	0	0	colony	0.14449	1	0	0.020134309277085	-82.0162669252272	62.9474361367388	1063	1083	NA
7	2023-07-09 19:50:30	NA	0	0	colony	0.143	1	0	0.0271450181472426	-82.0162882702417	62.947372055492	1063	1083	NA
7	2023-07-09 19:50:40	NA	0	0	colony	0.143	1	0	0.0329238985896708	-82.0163089774818	62.9473203683357	1063	1083	NA
7	2023-07-09 19:50:50	NA	0	0	colony	0.14051	1	0	0.0372327707004427	-82.0163283509208	62.9472825586763	1063	1083	NA
7	2023-07-09 19:51:00	NA	0	0	colony	0.143	1	0	0.0398847238029376	-82.0163456945318	62.9472601099097	1063	1083	NA
7	2023-07-09 19:51:10	NA	0	0	colony	0.14149	1	0	0.0408420475028171	-82.0163604053221	62.9472532990594	1063	1083	NA
7	2023-07-09 19:51:20	NA	0	0	colony	0.14251	1	0	0.0401151774404612	-82.0163717778454	62.9472620509975	1063	1083	NA
7	2023-07-09 19:51:30	NA	0	0	colony	0.14	1	0	0.038257531620206	-82.0163801676961	62.9472813619718	1063	1083	NA
7	2023-07-09 19:51:40	NA	0	0	colony	0.141	1	0	0.0356428378692965	-82.0163854763401	62.9473078458782	1063	1083	NA
7	2023-07-09 19:51:50	NA	0	0	colony	0.141	1	0	0.0326373918785633	-82.0163876052431	62.9473381166175	1063	1083	NA
7	2023-07-09 19:52:00	NA	0	0	colony	0.143	1	0	0.0295906408208581	-82.0163864558709	62.9473687881015	1063	1083	NA
7	2023-07-09 19:52:10	NA	0	0	colony	0.142	1	0	0.0268345301713167	-82.0163823960262	62.9473964802606	1063	1083	NA
7	2023-07-09 19:52:20	NA	0	0	colony	0.143	1	0	0.0244071487086188	-82.0163748114945	62.9474203197156	1063	1083	NA
7	2023-07-09 19:52:30	NA	0	0	colony	0.143	1	0	0.0221635833710271	-82.016364549	62.947441813596	1063	1083	NA
7	2023-07-09 19:52:40	NA	0	0	colony	0.142	1	0	0.0200325384934917	-82.0163520077393	62.9474616935461	1063	1083	NA
7	2023-07-09 19:52:50	NA	0	0	colony	0.141	1	0	0.0179528961467305	-82.0163375869088	62.9474806912075	1063	1083	NA
7	2023-07-09 19:53:00	NA	0	0	colony	0.141	1	0	0.0158754049934668	-82.0163216857049	62.9474995382201	1063	1083	NA
7	2023-07-09 19:53:10	NA	0	0	colony	0.144	1	0	0.0137681485229672	-82.016304703324	62.9475189662217	1063	1083	NA
7	2023-07-09 19:53:20	NA	0	0	colony	0.142	1	0	0.0116324429433921	-82.0162870389626	62.9475397068482	1063	1083	NA
7	2023-07-09 19:53:30	NA	0	0	colony	0.14649	1	0	0.00954769704587763	-82.0162690918173	62.9475624917332	1063	1083	NA
7	2023-07-09 19:53:40	NA	0	0	colony	0.14551	1	0	0.00778637363583479	-82.0162511157561	62.9475880284199	1063	1083	NA
7	2023-07-09 19:53:50	NA	0	0	colony	0.14349	1	0	0.00696332212717523	-82.0162336443093	62.9476140761054	1063	1083	NA
7	2023-07-09 19:54:00	NA	0	0	colony	0.14451	1	0	0.00725327967945477	-82.0162169052585	62.9476374149397	1063	1083	NA
7	2023-07-09 19:54:10	NA	0	0	colony	0.14349	1	0	0.00802516765195902	-82.0162011517008	62.9476553325101	1063	1083	NA
7	2023-07-09 19:54:20	NA	0	0	colony	0.14451	1	0	0.00872384682748809	-82.016186798311	62.9476675514539	1063	1083	NA
7	2023-07-09 19:54:30	NA	0	0	colony	0.147	1	0	0.00923948967584977	-82.0161736610201	62.9476758025415	1063	1083	NA
7	2023-07-09 19:54:40	NA	0	0	colony	0.146	1	0	0.00957045595271866	-82.0161618188765	62.9476811166692	1063	1083	NA
7	2023-07-09 19:54:50	NA	0	0	colony	0.14549	1	0	0.00977517865718256	-82.016151350929	62.9476845247317	1063	1083	NA
7	2023-07-09 19:55:00	NA	0	0	colony	0.148	1	0	0.00993866113413142	-82.016142336226	62.9476870576224	1063	1083	NA
7	2023-07-09 19:55:10	NA	0	0	colony	0.148	1	0	0.0101609064382492	-82.0161347403223	62.9476897776828	1063	1083	NA
7	2023-07-09 19:55:20	NA	0	0	colony	0.14851	1	0	0.010518273302395	-82.0161288277587	62.9476934496484	1063	1083	NA
7	2023-07-09 19:55:30	NA	0	0	colony	0.143	1	0	0.0110683406612943	-82.016124504106	62.9476986734104	1063	1083	NA
7	2023-07-09 19:55:40	NA	0	0	colony	0.144	1	0	0.0118809079439031	-82.0161217950024	62.9477061294866	1063	1083	NA
7	2023-07-09 19:55:50	NA	0	0	colony	0.145	1	0	0.0130275626795783	-82.0161207260863	62.9477164983939	1063	1083	NA
7	2023-07-09 19:56:00	NA	0	0	colony	0.146	1	0	0.0145814832261592	-82.016121322996	62.9477304606475	1063	1083	NA
7	2023-07-09 19:56:10	NA	0	0	colony	0.144	1	0	0.0165822892640012	-82.0161234665346	62.947748387967	1063	1083	NA
7	2023-07-09 19:56:20	NA	0	0	colony	0.144	1	0	0.0190818858474323	-82.0161273619406	62.9477707439864	1063	1083	NA
7	2023-07-09 19:56:30	NA	0	0	colony	0.14449	1	0	0.0219896478851377	-82.0161327896346	62.9477967198692	1063	1083	NA
7	2023-07-09 19:56:40	NA	0	0	colony	0.14851	1	0	0.0252633345562149	-82.0161396644904	62.9478259355904	1063	1083	NA
7	2023-07-09 19:56:50	NA	0	0	colony	0.14749	1	0	0.0288607537205972	-82.0161479013819	62.9478580111255	1063	1083	NA
7	2023-07-09 19:57:00	NA	0	0	colony	0.14451	1	0	0.0327396896785279	-82.0161574151827	62.9478925664507	1063	1083	NA
7	2023-07-09 19:57:10	NA	0	0	colony	0.147	1	0	0.0368578824169868	-82.0161681207665	62.9479292215433	1063	1083	NA
7	2023-07-09 19:57:20	NA	0	0	colony	0.143	1	0	0.0411730295436	-82.0161799330072	62.9479675963819	1063	1083	NA
7	2023-07-09 19:57:30	NA	0	0	colony	0.148	1	0	0.045642796104834	-82.0161927667784	62.9480073109469	1063	1083	NA
7	2023-07-09 19:57:40	NA	0	0	colony	0.14649	1	0	0.050224825807819	-82.0162065369539	62.9480479852205	1063	1083	NA
7	2023-07-09 19:57:50	NA	0	0	colony	0.14551	1	0	0.0548767514266048	-82.0162211584074	62.9480892391867	1063	1083	NA
7	2023-07-09 19:58:00	NA	0	0	colony	0.14649	1	0	0.0595562039216345	-82.0162365460127	62.948130692832	1063	1083	NA
7	2023-07-09 19:58:10	NA	0	0	colony	0.148	1	0	0.0642208204418782	-82.0162526146435	62.9481719661446	1063	1083	NA
7	2023-07-09 19:58:20	NA	0	0	colony	0.149	1	0	0.0688282516851732	-82.0162692791736	62.9482126791152	1063	1083	NA
7	2023-07-09 19:58:30	NA	0	0	colony	0.147	1	0	0.0733361690611344	-82.0162864544766	62.9482524517364	1063	1083	NA
7	2023-07-09 19:58:40	NA	0	0	colony	0.149	1	0	0.0777022721240373	-82.0163040554263	62.9482909040029	1063	1083	NA
7	2023-07-09 19:58:50	NA	0	0	colony	0.14951	1	0	0.0818842967621528	-82.0163219968965	62.9483276559111	1063	1083	NA
7	2023-07-09 19:59:00	NA	0	0	colony	0.14849	1	0	0.0858400246760271	-82.0163401937609	62.9483623274592	1063	1083	NA
7	2023-07-09 19:59:10	NA	0	0	colony	0.14751	1	0	0.0895272947071976	-82.0163585608933	62.9483945386468	1063	1083	NA
7	2023-07-09 19:59:20	NA	0	0	colony	0.14649	1	0	0.0929040168636697	-82.0163770131673	62.9484239094746	1063	1083	NA
7	2023-07-09 19:59:30	NA	0	0	colony	0.146	1	0	0.095928189926678	-82.0163954654567	62.9484500599441	1063	1083	NA
7	2023-07-09 19:59:40	NA	0	0	colony	0.149	1	0	0.0985579240946679	-82.0164138326353	62.948472610057	1063	1083	NA
7	2023-07-09 19:59:50	NA	0	0	colony	0.148	1	0	0.100751470471039	-82.0164320295768	62.9484911798152	1063	1083	NA
7	2023-07-09 20:00:00	NA	0	0	colony	0.148	1	0	0.102467260122519	-82.016449971155	62.9485053892198	1063	1083	NA
7	2023-07-09 20:00:10	NA	0	0	colony	0.14851	1	0	0.103663956595076	-82.0164675722434	62.9485148582709	1063	1083	NA
7	2023-07-09 20:00:20	NA	0	0	colony	0.15049	1	0	0.104300527717879	-82.016484747716	62.948519206967	1063	1083	NA
7	2023-07-09 20:00:30	NA	0	0	colony	0.149	1	0	0.104336345452453	-82.0165014124466	62.948518055304	1063	1083	NA
7	2023-07-09 20:00:40	NA	0	0	colony	0.15	1	0	0.103731327557019	-82.0165174813086	62.9485110232751	1063	1083	NA
7	2023-07-09 20:00:50	NA	0	0	colony	0.15149	1	0	0.102446142897597	-82.016532869176	62.9484977308694	1063	1083	NA
7	2023-07-09 20:01:00	NA	0	0	colony	0.15451	1	0	0.100442516246557	-82.0165474909225	62.9484777980717	1063	1083	NA
7	2023-07-09 20:01:10	NA	0	0	colony	0.15349	1	0	0.0976836934815026	-82.0165612614218	62.9484508448612	1063	1083	NA
7	2023-07-09 20:01:20	NA	0	0	colony	0.15151	1	0	0.0941351740768406	-82.0165740955476	62.9484164912109	1063	1083	NA
7	2023-07-09 20:01:30	NA	0	0	colony	0.15	1	0	0.0897659071382648	-82.0165859081738	62.9483743570866	1063	1083	NA
7	2023-07-09 20:01:40	NA	0	0	colony	0.154	1	0	0.0845503285441176	-82.0165966141739	62.9483240624457	1063	1083	NA
7	2023-07-09 20:01:50	NA	0	0	colony	0.153	1	0	0.0784720076082212	-82.0166061284218	62.9482652272367	1063	1083	NA
7	2023-07-09 20:02:00	NA	0	0	colony	0.15049	1	0	0.0715305723270926	-82.0166143657913	62.9481974713974	1063	1083	NA
7	2023-07-09 20:02:10	NA	0	0	colony	0.151	1	0	0.0637558248037933	-82.016621241156	62.9481204148542	1063	1083	NA
7	2023-07-09 20:02:20	NA	0	0	colony	0.15351	1	0	0.0552390445444728	-82.0166266693897	62.9480336775209	1063	1083	NA
7	2023-07-09 20:02:30	NA	0	0	colony	0.15249	1	0	0.0462094878420443	-82.016630565366	62.9479368792974	1063	1083	NA
7	2023-07-09 20:02:40	NA	0	0	colony	0.15151	1	0	0.0372397150691155	-82.0166328439589	62.9478296400684	1063	1083	NA
7	2023-07-09 20:02:50	NA	0	0	colony	0.153	1	0	0.0297977634465672	-82.016633420042	62.9477115797019	1063	1083	NA
7	2023-07-09 20:03:00	NA	0	0	colony	0.151	1	0	0.0270886326703867	-82.016632208489	62.9475823180483	1063	1083	NA
7	2023-07-09 20:03:10	NA	0	0	colony	0.15	1	0	0.0321172789198069	-82.0166299418671	62.9474425946977	1063	1083	NA
7	2023-07-09 20:03:20	NA	0	0	colony	0.151	1	0	0.0428470469005659	-82.0166250764698	62.9472990265356	1063	1083	NA
7	2023-07-09 20:03:30	NA	0	0	colony	0.151	1	0	0.05508201550424	-82.0166174183552	62.9471656227285	1063	1083	NA
7	2023-07-09 20:03:40	NA	0	0	colony	0.152	1	0	0.0660135940307743	-82.0166064658956	62.9470545068311	1063	1083	NA
7	2023-07-09 20:03:50	NA	0	0	colony	0.15149	1	0	0.0737061326256593	-82.0165917174635	62.9469778025451	1063	1083	NA
7	2023-07-09 20:04:00	NA	0	0	colony	0.15651	1	0	0.0765700515099622	-82.0165726714312	62.9469476336017	1063	1083	NA
7	2023-07-09 20:04:10	NA	0	0	colony	0.155	1	0	0.0735417144079207	-82.0165485862409	62.9469726296797	1063	1083	NA
7	2023-07-09 20:04:20	NA	0	0	colony	0.155	1	0	0.0648118553983335	-82.0165192603414	62.9470507702436	1063	1083	NA
7	2023-07-09 20:04:30	NA	0	0	colony	0.154	1	0	0.0526359028635384	-82.016486296986	62.9471617602393	1063	1083	NA
7	2023-07-09 20:04:40	NA	0	0	colony	0.15449	1	0	0.0387245915520957	-82.0164503340349	62.9472913776492	1063	1083	NA
7	2023-07-09 20:04:50	NA	0	0	colony	0.15451	1	0	0.0250917677705184	-82.0164120093486	62.9474254006475	1063	1083	NA
7	2023-07-09 20:05:00	NA	0	0	colony	0.15649	1	0	0.0149045721057982	-82.0163719607872	62.9475496076565	1063	1083	NA
7	2023-07-09 20:05:10	NA	0	0	colony	0.155	1	0	0.0130618515553206	-82.0163310198795	62.9476516013757	1063	1083	NA
7	2023-07-09 20:05:20	NA	0	0	colony	0.15251	1	0	0.0169144929287086	-82.0162902980199	62.9477245688526	1063	1083	NA
7	2023-07-09 20:05:30	NA	0	0	colony	0.15449	1	0	0.0211831938334464	-82.0162501918459	62.947777313967	1063	1083	NA
7	2023-07-09 20:05:40	NA	0	0	colony	0.155	1	0	0.0244655731042595	-82.0162115758735	62.9478135361593	1063	1083	NA
7	2023-07-09 20:05:50	NA	0	0	colony	0.155	1	0	0.0266843332659116	-82.0161753246183	62.9478369348187	1063	1083	NA
7	2023-07-09 20:06:00	NA	0	0	colony	0.15351	1	0	0.028082261724532	-82.0161423125961	62.947851209302	1063	1083	NA
7	2023-07-09 20:06:10	NA	0	0	colony	0.15249	1	0	0.0290770846265246	-82.0161131730902	62.9478608036814	1063	1083	NA
7	2023-07-09 20:06:20	NA	0	0	colony	0.15351	1	0	0.0296279844101953	-82.0160885411275	62.9478657639844	1063	1083	NA
7	2023-07-09 20:06:30	NA	0	0	colony	0.152	1	0	0.0298151505252355	-82.0160678285207	62.9478670928423	1063	1083	NA
7	2023-07-09 20:06:40	NA	0	0	colony	0.155	1	0	0.0297020663095558	-82.0160508869306	62.9478655394414	1063	1083	NA
7	2023-07-09 20:06:50	NA	0	0	colony	0.15249	1	0	0.0293579144887275	-82.0160375680181	62.9478618529674	1063	1083	NA
7	2023-07-09 20:07:00	NA	0	0	colony	0.15351	1	0	0.0288554116185543	-82.0160277234439	62.9478567826057	1063	1083	NA
7	2023-07-09 20:07:10	NA	0	0	colony	0.15349	1	0	0.0282983060460801	-82.0160206765735	62.9478513021707	1063	1083	NA
7	2023-07-09 20:07:20	NA	0	0	colony	0.153	1	0	0.0276176983324026	-82.0160172462862	62.9478448962371	1063	1083	NA
7	2023-07-09 20:07:30	NA	0	0	colony	0.15151	1	0	0.0267619734673634	-82.0160167770978	62.9478370914849	1063	1083	NA
7	2023-07-09 20:07:40	NA	0	0	colony	0.154	1	0	0.0256746965271575	-82.0160190827683	62.9478273801609	1063	1083	NA
7	2023-07-09 20:07:50	NA	0	0	colony	0.15449	1	0	0.0243008390464005	-82.0160239770572	62.9478152545113	1063	1083	NA
7	2023-07-09 20:08:00	NA	0	0	colony	0.154	1	0	0.0225862868880165	-82.0160312737244	62.9478002067806	1063	1083	NA
7	2023-07-09 20:08:10	NA	0	0	colony	0.154	1	0	0.0205258764938283	-82.0160405010442	62.947782148631	1063	1083	NA
7	2023-07-09 20:08:20	NA	0	0	colony	0.155	1	0	0.018093954061828	-82.0160520328193	62.9477608579714	1063	1083	NA
7	2023-07-09 20:08:30	NA	0	0	colony	0.15551	1	0	0.0154866929708843	-82.0160652930224	62.947738040857	1063	1083	NA
7	2023-07-09 20:08:40	NA	0	0	colony	0.156	1	0	0.012837030187583	-82.0160800313966	62.9477148111448	1063	1083	NA
7	2023-07-09 20:08:50	NA	0	0	colony	0.15749	1	0	0.0102879118347138	-82.0160959976853	62.9476922826953	1063	1083	NA
7	2023-07-09 20:09:00	NA	0	0	colony	0.15351	1	0	0.00800418784791043	-82.0161129416317	62.9476715693722	1063	1083	NA
7	2023-07-09 20:09:10	NA	0	0	colony	0.15349	1	0	0.00616358174510344	-82.0161305172396	62.9476535230307	1063	1083	NA
7	2023-07-09 20:09:20	NA	0	0	colony	0.154	1	0	0.00492073390765798	-82.0161484389405	62.9476382404047	1063	1083	NA
7	2023-07-09 20:09:30	NA	0	0	colony	0.156	1	0	0.00429457607259991	-82.0161662579227	62.9476239569736	1063	1083	NA
7	2023-07-09 20:09:40	NA	0	0	colony	0.15651	1	0	0.00437040527112214	-82.0161835408146	62.9476094768602	1063	1083	NA
7	2023-07-09 20:09:50	NA	0	0	colony	0.15449	1	0	0.00511884777488772	-82.016199854245	62.9475936041849	1063	1083	NA
7	2023-07-09 20:10:00	NA	0	0	colony	0.15651	1	0	0.00645112305972342	-82.0162147648424	62.9475751430652	1063	1083	NA
7	2023-07-09 20:10:10	NA	0	0	colony	0.15549	1	0	0.00834979786609041	-82.0162280803384	62.9475529984497	1063	1083	NA
7	2023-07-09 20:10:20	NA	0	0	colony	0.156	1	0	0.0106250059903458	-82.016239197948	62.9475288117129	1063	1083	NA
7	2023-07-09 20:10:30	NA	0	0	colony	0.15551	1	0	0.0129422224051544	-82.0162482322753	62.9475055284963	1063	1083	NA
7	2023-07-09 20:10:40	NA	0	0	colony	0.15649	1	0	0.0149779366773637	-82.0162550760882	62.9474856790426	1063	1083	NA
7	2023-07-09 20:10:50	NA	0	0	colony	0.154	1	0	0.0164274994270445	-82.0162596221549	62.9474717936005	1063	1083	NA
7	2023-07-09 20:11:00	NA	0	0	colony	0.155	1	0	0.0170050269818111	-82.0162617632432	62.9474664024207	1063	1083	NA
7	2023-07-09 20:11:10	NA	0	0	colony	0.159	1	0	0.0165827709554507	-82.0162616653891	62.9474707201424	1063	1083	NA
7	2023-07-09 20:11:20	NA	0	0	colony	0.152	1	0	0.0149687217330608	-82.0162586612085	62.9474868021222	1063	1083	NA
7	2023-07-09 20:11:30	NA	0	0	colony	0.155	1	0	0.0126595137258798	-82.0162534466131	62.9475104679804	1063	1083	NA
7	2023-07-09 20:11:40	NA	0	0	colony	0.15651	1	0	0.01002582712982	-82.0162462011816	62.9475395251152	1063	1083	NA
7	2023-07-09 20:11:50	NA	0	0	colony	0.15549	1	0	0.00763764362431063	-82.0162371044929	62.9475717809292	1063	1083	NA
7	2023-07-09 20:12:00	NA	0	0	colony	0.15351	1	0	0.00643786370072466	-82.0162263361258	62.9476050428334	1063	1083	NA
7	2023-07-09 20:12:10	NA	0	0	colony	0.155	1	0	0.00711396784533126	-82.0162140901046	62.9476370628563	1063	1083	NA
7	2023-07-09 20:12:20	NA	0	0	colony	0.157	1	0	0.0090777565166759	-82.0162008805506	62.9476672465959	1063	1083	NA
7	2023-07-09 20:12:30	NA	0	0	colony	0.152	1	0	0.0115453934642639	-82.0161873122003	62.9476956454759	1063	1083	NA
7	2023-07-09 20:12:40	NA	0	0	colony	0.15549	1	0	0.0141136131073203	-82.0161739720778	62.9477220599636	1063	1083	NA
7	2023-07-09 20:12:50	NA	0	0	colony	0.157	1	0	0.016601341115629	-82.0161614472069	62.9477462905269	1063	1083	NA
7	2023-07-09 20:13:00	NA	0	0	colony	0.157	1	0	0.0189140773575379	-82.0161503246117	62.9477681376336	1063	1083	NA
7	2023-07-09 20:13:10	NA	0	0	colony	0.156	1	0	0.0210224528506626	-82.0161410728302	62.947787678516	1063	1083	NA
7	2023-07-09 20:13:20	NA	0	0	colony	0.155	1	0	0.0227333922648028	-82.0161339749689	62.9478033707814	1063	1083	NA
7	2023-07-09 20:13:30	NA	0	0	colony	0.15651	1	0	0.023936149521723	-82.0161284758836	62.9478143574695	1063	1083	NA
7	2023-07-09 20:13:40	NA	0	0	colony	0.15349	1	0	0.0245003840645484	-82.0161243391396	62.9478195319302	1063	1083	NA
7	2023-07-09 20:13:50	NA	0	0	colony	0.156	1	0	0.0242989092688796	-82.0161213283021	62.9478177875111	1063	1083	NA
7	2023-07-09 20:14:00	NA	0	0	colony	0.15651	1	0	0.0232063002937372	-82.0161192069365	62.9478080175553	1063	1083	NA
7	2023-07-09 20:14:10	NA	0	0	colony	0.152	1	0	0.02116124865295	-82.0161177953909	62.9477896806142	1063	1083	NA
7	2023-07-09 20:14:20	NA	0	0	colony	0.153	1	0	0.0182850462055934	-82.0161169228887	62.947763867929	1063	1083	NA
7	2023-07-09 20:14:30	NA	0	0	colony	0.154	1	0	0.0150064194209376	-82.0161163969049	62.9477344267545	1063	1083	NA
7	2023-07-09 20:14:40	NA	0	0	colony	0.15349	1	0	0.0116552844059284	-82.0161160685579	62.9477043120388	1063	1083	NA
7	2023-07-09 20:14:50	NA	0	0	colony	0.15651	1	0	0.00856198146302796	-82.016115788966	62.9476764787416	1063	1083	NA
7	2023-07-09 20:15:00	NA	0	0	colony	0.155	1	0	0.00605644103422942	-82.0161154092476	62.9476538818334	1063	1083	NA
7	2023-07-09 20:15:10	NA	0	0	colony	0.156	1	0	0.00441809959579377	-82.0161147460394	62.9476390650535	1063	1083	NA
7	2023-07-09 20:15:20	NA	0	0	colony	0.156	1	0	0.00366307712377606	-82.016113624069	62.9476322731801	1063	1083	NA
7	2023-07-09 20:15:30	NA	0	0	colony	0.154	1	0	0.00351304991332842	-82.0161121613416	62.947631027765	1063	1083	NA
7	2023-07-09 20:15:40	NA	0	0	colony	0.15449	1	0	0.00380153451700444	-82.0161103174041	62.9476337812182	1063	1083	NA
7	2023-07-09 20:15:50	NA	0	0	colony	0.156	1	0	0.00436458706618071	-82.0161080518035	62.9476389859482	1063	1083	NA
7	2023-07-09 20:16:00	NA	0	0	colony	0.158	1	0	0.00503351616652459	-82.016105324087	62.9476450943635	1063	1083	NA
7	2023-07-09 20:16:10	NA	0	0	colony	0.15351	1	0	0.00562516855424478	-82.0161021316011	62.9476504583351	1063	1083	NA
7	2023-07-09 20:16:20	NA	0	0	colony	0.156	1	0	0.00617642279035148	-82.0160985357899	62.9476554093825	1063	1083	NA
7	2023-07-09 20:16:30	NA	0	0	colony	0.153	1	0	0.00677231136620307	-82.0160946530287	62.9476607107447	1063	1083	NA
7	2023-07-09 20:16:40	NA	0	0	colony	0.154	1	0	0.00747945409771208	-82.0160905989301	62.9476669671469	1063	1083	NA
7	2023-07-09 20:16:50	NA	0	0	colony	0.15349	1	0	0.00836357959009568	-82.016086489107	62.9476747833135	1063	1083	NA
7	2023-07-09 20:17:00	NA	0	0	colony	0.156	1	0	0.00948982496341592	-82.016082439172	62.9476847639681	1063	1083	NA
7	2023-07-09 20:17:10	NA	0	0	colony	0.15751	1	0	0.0108851523920232	-82.0160784594577	62.9476971649924	1063	1083	NA
7	2023-07-09 20:17:20	NA	0	0	colony	0.15649	1	0	0.0126311611507628	-82.0160750212464	62.9477127513072	1063	1083	NA
7	2023-07-09 20:17:30	NA	0	0	colony	0.155	1	0	0.0146433216903124	-82.0160724722844	62.9477307768204	1063	1083	NA
7	2023-07-09 20:17:40	NA	0	0	colony	0.156	1	0	0.0168929804708053	-82.0160711962528	62.9477509910006	1063	1083	NA
7	2023-07-09 20:17:50	NA	0	0	colony	0.156	1	0	0.0193525594357925	-82.0160715768328	62.9477731433167	1063	1083	NA
7	2023-07-09 20:18:00	NA	0	0	colony	0.15351	1	0	0.0219955562857054	-82.0160739977053	62.9477969832377	1063	1083	NA
7	2023-07-09 20:18:10	NA	0	0	colony	0.156	1	0	0.0247798250590841	-82.0160783908059	62.9478221007474	1063	1083	NA
7	2023-07-09 20:18:20	NA	0	0	colony	0.15549	1	0	0.0275817286204059	-82.0160859639592	62.947847374118	1063	1083	NA
7	2023-07-09 20:18:30	NA	0	0	colony	0.15051	1	0	0.0301844637903192	-82.0160964590911	62.9478708030187	1063	1083	NA
7	2023-07-09 20:18:40	NA	0	0	colony	0.156	1	0	0.0323937146354475	-82.0161101102399	62.9478905922139	1063	1083	NA
7	2023-07-09 20:18:50	NA	0	0	colony	0.151	1	0	0.0340175201343426	-82.0161271514438	62.9479049464716	1063	1083	NA
7	2023-07-09 20:19:00	NA	0	0	colony	0.15349	1	0	0.0348682348346898	-82.0161478167412	62.9479120705612	1063	1083	NA
7	2023-07-09 20:19:10	NA	0	0	colony	0.15251	1	0	0.0348347811223487	-82.0161722506871	62.9479107922466	1063	1083	NA
7	2023-07-09 20:19:20	NA	0	0	colony	0.153	1	0	0.0338186935632771	-82.0162001327382	62.9478999664499	1063	1083	NA
7	2023-07-09 20:19:30	NA	0	0	colony	0.152	1	0	0.0320276325765139	-82.0162300052145	62.947881177905	1063	1083	NA
7	2023-07-09 20:19:40	NA	0	0	colony	0.154	1	0	0.0295810654105727	-82.0162608727943	62.9478550803805	1063	1083	NA
7	2023-07-09 20:19:50	NA	0	0	colony	0.15449	1	0	0.026623824881982	-82.0162917401565	62.947822327642	1063	1083	NA
7	2023-07-09 20:20:00	NA	0	0	colony	0.15651	1	0	0.0233499582951274	-82.0163216119797	62.947783573453	1063	1083	NA
7	2023-07-09 20:20:10	NA	0	0	colony	0.155	1	0	0.0201309818687355	-82.0163499428271	62.9477402214144	1063	1083	NA
7	2023-07-09 20:20:20	NA	0	0	colony	0.15449	1	0	0.0174188528127396	-82.0163749610025	62.9476934919482	1063	1083	NA
7	2023-07-09 20:20:30	NA	0	0	colony	0.157	1	0	0.0159583278592158	-82.0163965887255	62.9476474638116	1063	1083	NA
7	2023-07-09 20:20:40	NA	0	0	colony	0.15251	1	0	0.015959310498002	-82.016414159036	62.9476054249577	1063	1083	NA
7	2023-07-09 20:20:50	NA	0	0	colony	0.155	1	0	0.0169189563513393	-82.0164270049742	62.947570663357	1063	1083	NA
7	2023-07-09 20:21:00	NA	0	0	colony	0.153	1	0	0.0179963632044347	-82.0164344595801	62.9475464669916	1063	1083	NA
7	2023-07-09 20:21:10	NA	0	0	colony	0.151	1	0	0.0185794391432856	-82.0164365250905	62.9475344643717	1063	1083	NA
7	2023-07-09 20:21:20	NA	0	0	colony	0.154	1	0	0.0182151507271741	-82.0164316412409	62.9475376069931	1063	1083	NA
7	2023-07-09 20:21:30	NA	0	0	colony	0.153	1	0	0.0172170755863886	-82.0164216721254	62.9475510376684	1063	1083	NA
7	2023-07-09 20:21:40	NA	0	0	colony	0.15149	1	0	0.0158965188247909	-82.0164072324212	62.9475724104035	1063	1083	NA
7	2023-07-09 20:21:50	NA	0	0	colony	0.15251	1	0	0.014667644294384	-82.0163889368051	62.9475993792031	1063	1083	NA
7	2023-07-09 20:22:00	NA	0	0	colony	0.156	1	0	0.0139693264107122	-82.016367399954	62.9476295980763	1063	1083	NA
7	2023-07-09 20:22:10	NA	0	0	colony	0.15249	1	0	0.0140725435554903	-82.016343531537	62.9476603208627	1063	1083	NA
7	2023-07-09 20:22:20	NA	0	0	colony	0.15151	1	0	0.0149873151595296	-82.0163176367809	62.9476908591746	1063	1083	NA
7	2023-07-09 20:22:30	NA	0	0	colony	0.15449	1	0	0.0165650845444865	-82.0162907303856	62.9477205886446	1063	1083	NA
7	2023-07-09 20:22:40	NA	0	0	colony	0.15451	1	0	0.0185512402278506	-82.0162636412312	62.9477488183111	1063	1083	NA
7	2023-07-09 20:22:50	NA	0	0	colony	0.15349	1	0	0.0206967636201041	-82.0162371981974	62.9477748572154	1063	1083	NA
7	2023-07-09 20:23:00	NA	0	0	colony	0.155	1	0	0.0227943053215321	-82.0162122301639	62.9477980144003	1063	1083	NA
7	2023-07-09 20:23:10	NA	0	0	colony	0.15551	1	0	0.0247019104527351	-82.0161894390551	62.9478178440323	1063	1083	NA
7	2023-07-09 20:23:20	NA	0	0	colony	0.15249	1	0	0.0263175655086213	-82.0161694507487	62.9478339866963	1063	1083	NA
7	2023-07-09 20:23:30	NA	0	0	colony	0.15451	1	0	0.0276761446031604	-82.0161518434885	62.9478471786106	1063	1083	NA
7	2023-07-09 20:23:40	NA	0	0	colony	0.153	1	0	0.0287928124994942	-82.0161366142627	62.9478577834675	1063	1083	NA
7	2023-07-09 20:23:50	NA	0	0	colony	0.15349	1	0	0.0296914748793638	-82.0161237600599	62.9478661649584	1063	1083	NA
7	2023-07-09 20:24:00	NA	0	0	colony	0.155	1	0	0.030401366319133	-82.0161132778683	62.9478726867733	1063	1083	NA
7	2023-07-09 20:24:10	NA	0	0	colony	0.15351	1	0	0.030969700073747	-82.0161050194212	62.947877843369	1063	1083	NA
7	2023-07-09 20:24:20	NA	0	0	colony	0.156	1	0	0.0312919231398921	-82.0160992553716	62.947880743477	1063	1083	NA
7	2023-07-09 20:24:30	NA	0	0	colony	0.154	1	0	0.0312843467258536	-82.0160959141193	62.9478806695393	1063	1083	NA
7	2023-07-09 20:24:40	NA	0	0	colony	0.157	1	0	0.0308594380260217	-82.0160950233301	62.9478768542506	1063	1083	NA
7	2023-07-09 20:24:50	NA	0	0	colony	0.15549	1	0	0.0299311044461738	-82.0160966106697	62.9478685303042	1063	1083	NA
7	2023-07-09 20:25:00	NA	0	0	colony	0.155	1	0	0.0284147747010746	-82.0161007038038	62.9478549303902	1063	1083	NA
7	2023-07-09 20:25:10	NA	0	0	colony	0.157	1	0	0.0262493618881059	-82.0161073244012	62.9478354793976	1063	1083	NA
7	2023-07-09 20:25:20	NA	0	0	colony	0.156	1	0	0.0234870885650796	-82.0161162936853	62.9478105898603	1063	1083	NA
7	2023-07-09 20:25:30	NA	0	0	colony	0.15451	1	0	0.0202902734567685	-82.0161271016552	62.9477816205601	1063	1083	NA
7	2023-07-09 20:25:40	NA	0	0	colony	0.15249	1	0	0.01679380234239	-82.016139391307	62.9477495981065	1063	1083	NA
7	2023-07-09 20:25:50	NA	0	0	colony	0.156	1	0	0.0131552042726861	-82.0161528056366	62.9477155491122	1063	1083	NA
7	2023-07-09 20:26:00	NA	0	0	colony	0.157	1	0	0.00959538889862591	-82.0161669876403	62.9476805001942	1063	1083	NA
7	2023-07-09 20:26:10	NA	0	0	colony	0.15651	1	0	0.0065431039933597	-82.0161816161678	62.9476454352972	1063	1083	NA
7	2023-07-09 20:26:20	NA	0	0	colony	0.154	1	0	0.00507591933698483	-82.0161964655785	62.9476119863455	1063	1083	NA
7	2023-07-09 20:26:30	NA	0	0	colony	0.154	1	0	0.0060210184270781	-82.0162115487269	62.9475816409656	1063	1083	NA
7	2023-07-09 20:26:40	NA	0	0	colony	0.15649	1	0	0.00809494969029777	-82.0162267840324	62.9475559507269	1063	1083	NA
7	2023-07-09 20:26:50	NA	0	0	colony	0.15851	1	0	0.0101081135778275	-82.0162420899145	62.9475364672023	1063	1083	NA
7	2023-07-09 20:27:00	NA	0	0	colony	0.153	1	0	0.0115842567642309	-82.0162573847925	62.9475247419654	1063	1083	NA
7	2023-07-09 20:27:10	NA	0	0	colony	0.15549	1	0	0.0123350380994085	-82.0162725288953	62.947522071057	1063	1083	NA
7	2023-07-09 20:27:20	NA	0	0	colony	0.15351	1	0	0.0124951534135524	-82.0162874419461	62.9475273403774	1063	1083	NA
7	2023-07-09 20:27:30	NA	0	0	colony	0.153	1	0	0.0123756353947474	-82.0163021386111	62.9475379311838	1063	1083	NA
7	2023-07-09 20:27:40	NA	0	0	colony	0.15549	1	0	0.0122378228578576	-82.016316557494	62.9475517583699	1063	1083	NA
7	2023-07-09 20:27:50	NA	0	0	colony	0.156	1	0	0.0122809949251172	-82.0163306371987	62.9475667368315	1063	1083	NA
7	2023-07-09 20:28:00	NA	0	0	colony	0.154	1	0	0.012586018845143	-82.0163443163294	62.9475807814683	1063	1083	NA
7	2023-07-09 20:28:10	NA	0	0	colony	0.157	1	0	0.0131104631120808	-82.0163576339309	62.9475917832457	1063	1083	NA
7	2023-07-09 20:28:20	NA	0	0	colony	0.157	1	0	0.0137247349227311	-82.0163703621465	62.9476006150732	1063	1083	NA
7	2023-07-09 20:28:30	NA	0	0	colony	0.157	1	0	0.0143640061572014	-82.0163822945127	62.9476088243422	1063	1083	NA
7	2023-07-09 20:28:40	NA	0	0	colony	0.158	1	0	0.0150170659061108	-82.0163932613837	62.9476176934178	1063	1083	NA
7	2023-07-09 20:28:50	NA	0	0	colony	0.15451	1	0	0.0157107080416104	-82.0164030931136	62.9476285046637	1063	1083	NA
7	2023-07-09 20:29:00	NA	0	0	colony	0.155	1	0	0.0165142966804484	-82.0164116200566	62.9476425404411	1063	1083	NA
7	2023-07-09 20:29:10	NA	0	0	colony	0.156	1	0	0.017549667378277	-82.0164186358692	62.947661085171	1063	1083	NA
7	2023-07-09 20:29:20	NA	0	0	colony	0.15349	1	0	0.0188073255826021	-82.0164240235375	62.947681815117	1063	1083	NA
7	2023-07-09 20:29:30	NA	0	0	colony	0.158	1	0	0.0201355105044592	-82.0164279415863	62.9477016229046	1063	1083	NA
7	2023-07-09 20:29:40	NA	0	0	colony	0.15751	1	0	0.0212928497491066	-82.0164303968338	62.9477176915367	1063	1083	NA
7	2023-07-09 20:29:50	NA	0	0	colony	0.15849	1	0	0.0220007020895377	-82.0164313960983	62.9477272040212	1063	1083	NA
7	2023-07-09 20:30:00	NA	0	0	colony	0.158	1	0	0.0219932638944779	-82.016430946198	62.9477273433663	1063	1083	NA
7	2023-07-09 20:30:10	NA	0	0	colony	0.157	1	0	0.0211009683845985	-82.0164292867674	62.9477155353546	1063	1083	NA
7	2023-07-09 20:30:20	NA	0	0	colony	0.157	1	0	0.0195994223175879	-82.0164260596163	62.9476941695467	1063	1083	NA
7	2023-07-09 20:30:30	NA	0	0	colony	0.15751	1	0	0.0179603238820365	-82.0164210696387	62.9476676922406	1063	1083	NA
7	2023-07-09 20:30:40	NA	0	0	colony	0.156	1	0	0.0165531812433832	-82.016414152311	62.9476398057484	1063	1083	NA
7	2023-07-09 20:30:50	NA	0	0	colony	0.15549	1	0	0.0155709588011986	-82.0164051431097	62.9476142123952	1063	1083	NA
7	2023-07-09 20:31:00	NA	0	0	colony	0.16	1	0	0.0149303621811523	-82.0163938775112	62.9475946145188	1063	1083	NA
7	2023-07-09 20:31:10	NA	0	0	colony	0.158	1	0	0.0143359043600408	-82.0163802790124	62.9475842478962	1063	1083	NA
7	2023-07-09 20:31:20	NA	0	0	colony	0.16	1	0	0.0135326908680816	-82.0163640752899	62.9475833881096	1063	1083	NA
7	2023-07-09 20:31:30	NA	0	0	colony	0.159	1	0	0.0125416784810172	-82.0163458891598	62.9475890571356	1063	1083	NA
7	2023-07-09 20:31:40	NA	0	0	colony	0.161	1	0	0.0114707538352044	-82.0163259600776	62.9475993922062	1063	1083	NA
7	2023-07-09 20:31:50	NA	0	0	colony	0.157	1	0	0.0104760748194318	-82.0163045274989	62.9476125305532	1063	1083	NA
7	2023-07-09 20:32:00	NA	0	0	colony	0.16	1	0	0.00969519081292942	-82.0162818308791	62.9476266094103	1063	1083	NA
7	2023-07-09 20:32:10	NA	0	0	colony	0.15851	1	0	0.00917002848413307	-82.0162582548445	62.9476396699386	1063	1083	NA
7	2023-07-09 20:32:20	NA	0	0	colony	0.15849	1	0	0.00887524941681134	-82.0162338602779	62.9476512215594	1063	1083	NA
7	2023-07-09 20:32:30	NA	0	0	colony	0.16	1	0	0.00882484182325223	-82.016208934286	62.9476617020538	1063	1083	NA
7	2023-07-09 20:32:40	NA	0	0	colony	0.162	1	0	0.00900594905190499	-82.0161837242408	62.9476712356874	1063	1083	NA
7	2023-07-09 20:32:50	NA	0	0	colony	0.15851	1	0	0.00939237934087523	-82.0161584775141	62.9476799467251	1063	1083	NA
7	2023-07-09 20:33:00	NA	0	0	colony	0.15949	1	0	0.00994991941200449	-82.0161334414775	62.9476879594318	1063	1083	NA
7	2023-07-09 20:33:10	NA	0	0	colony	0.161	1	0	0.0106481624808148	-82.0161088535319	62.9476954476449	1063	1083	NA
7	2023-07-09 20:33:20	NA	0	0	colony	0.158	1	0	0.0114530853753769	-82.0160848255219	62.9477025216812	1063	1083	NA
7	2023-07-09 20:33:30	NA	0	0	colony	0.162	1	0	0.01235600698209	-82.0160612471063	62.9477094411177	1063	1083	NA
7	2023-07-09 20:33:40	NA	0	0	colony	0.16	1	0	0.0133513168011766	-82.0160381008088	62.9477164201858	1063	1083	NA
7	2023-07-09 20:33:50	NA	0	0	colony	0.161	1	0	0.0144386688553015	-82.0160153691531	62.9477236731165	1063	1083	NA
7	2023-07-09 20:34:00	NA	0	0	colony	0.16	1	0	0.0156215975345074	-82.0159930346629	62.9477314141408	1063	1083	NA
7	2023-07-09 20:34:10	NA	0	0	colony	0.161	1	0	0.016900955626189	-82.015970981535	62.9477397831801	1063	1083	NA
7	2023-07-09 20:34:20	NA	0	0	colony	0.16	1	0	0.0183229376405171	-82.0159496688386	62.9477494526312	1063	1083	NA
7	2023-07-09 20:34:30	NA	0	0	colony	0.16	1	0	0.0199144465292357	-82.0159294512121	62.9477609000513	1063	1083	NA
7	2023-07-09 20:34:40	NA	0	0	colony	0.16149	1	0	0.0217121702563636	-82.0159107060917	62.9477746802924	1063	1083	NA
7	2023-07-09 20:34:50	NA	0	0	colony	0.16151	1	0	0.0237577716043967	-82.0158938109132	62.9477913482051	1063	1083	NA
7	2023-07-09 20:35:00	NA	0	0	colony	0.163	1	0	0.0261000237872753	-82.0158791431127	62.9478114586377	1063	1083	NA
7	2023-07-09 20:35:10	NA	0	0	colony	0.161	1	0	0.0287619701555689	-82.0158665469652	62.9478351231037	1063	1083	NA
7	2023-07-09 20:35:20	NA	0	0	colony	0.159	1	0	0.0316758460667821	-82.0158574516162	62.9478618401535	1063	1083	NA
7	2023-07-09 20:35:30	NA	0	0	colony	0.161	1	0	0.0345627790285967	-82.0158517766154	62.9478887470796	1063	1083	NA
7	2023-07-09 20:35:40	NA	0	0	colony	0.162	1	0	0.0371948345281309	-82.0158499331004	62.9479136669716	1063	1083	NA
7	2023-07-09 20:35:50	NA	0	0	colony	0.161	1	0	0.0393382278855046	-82.0158523322082	62.9479344229258	1063	1083	NA
7	2023-07-09 20:36:00	NA	0	0	colony	0.165	1	0	0.0407551777645683	-82.0158593850765	62.9479488380436	1063	1083	NA
7	2023-07-09 20:36:10	NA	0	0	colony	0.16349	1	0	0.0412378503159287	-82.0158714915621	62.9479550374333	1063	1083	NA
7	2023-07-09 20:36:20	NA	0	0	colony	0.16351	1	0	0.04068448467097	-82.0158881605709	62.947952030005	1063	1083	NA
7	2023-07-09 20:36:30	NA	0	0	colony	0.16349	1	0	0.0391625847337397	-82.0159080077437	62.9479403031079	1063	1083	NA
7	2023-07-09 20:36:40	NA	0	0	colony	0.16451	1	0	0.0366752692381209	-82.0159300549826	62.9479198090945	1063	1083	NA
7	2023-07-09 20:36:50	NA	0	0	colony	0.163	1	0	0.0332244668830187	-82.0159533241901	62.9478905003093	1063	1083	NA
7	2023-07-09 20:37:00	NA	0	0	colony	0.16549	1	0	0.0288113587131375	-82.0159768372683	62.9478523290886	1063	1083	NA
7	2023-07-09 20:37:10	NA	0	0	colony	0.16351	1	0	0.0235629034549013	-82.0159999267635	62.9478064291831	1063	1083	NA
7	2023-07-09 20:37:20	NA	0	0	colony	0.16449	1	0	0.0175715067547531	-82.0160210819055	62.9477534954266	1063	1083	NA
7	2023-07-09 20:37:30	NA	0	0	colony	0.164	1	0	0.0114584856906535	-82.0160398559928	62.9476990863318	1063	1083	NA
7	2023-07-09 20:37:40	NA	0	0	colony	0.16551	1	0	0.00574067986770686	-82.0160554427987	62.9476473376627	1063	1083	NA
7	2023-07-09 20:37:50	NA	0	0	colony	0.163	1	0	0.0016943549022349	-82.0160670360963	62.9476023852121	1063	1083	NA
7	2023-07-09 20:38:00	NA	0	0	colony	0.16449	1	0	0.00376805003442685	-82.0160738296589	62.9475683647949	1063	1083	NA
7	2023-07-09 20:38:10	NA	0	0	colony	0.16351	1	0	0.0058197080160968	-82.0160750592326	62.9475490375246	1063	1083	NA
7	2023-07-09 20:38:20	NA	0	0	colony	0.16149	1	0	0.00648539029100184	-82.0160704699581	62.947543390296	1063	1083	NA
7	2023-07-09 20:38:30	NA	0	0	colony	0.162	1	0	0.00614801761144735	-82.0160610841735	62.947547766559	1063	1083	NA
7	2023-07-09 20:38:40	NA	0	0	colony	0.16151	1	0	0.00524892079481058	-82.0160473376548	62.9475594733911	1063	1083	NA
7	2023-07-09 20:38:50	NA	0	0	colony	0.166	1	0	0.00447355962039763	-82.0160296661778	62.9475758178668	1063	1083	NA
7	2023-07-09 20:39:00	NA	0	0	colony	0.163	1	0	0.00469080659842572	-82.0160085055185	62.9475941070634	1063	1083	NA
7	2023-07-09 20:39:10	NA	0	0	colony	0.16549	1	0	0.00601172760438553	-82.0159843045538	62.9476115151257	1063	1083	NA
7	2023-07-09 20:39:20	NA	0	0	colony	0.164	1	0	0.00782398942860394	-82.0159582207923	62.9476275285185	1063	1083	NA
7	2023-07-09 20:39:30	NA	0	0	colony	0.165	1	0	0.00975610442027609	-82.0159316816194	62.9476422473977	1063	1083	NA
7	2023-07-09 20:39:40	NA	0	0	colony	0.16651	1	0	0.0116300319516718	-82.0159060314651	62.9476555259604	1063	1083	NA
7	2023-07-09 20:39:50	NA	0	0	colony	0.16749	1	0	0.0133382948454019	-82.0158826147598	62.9476672184032	1063	1083	NA
7	2023-07-09 20:40:00	NA	0	0	colony	0.16451	1	0	0.0147993130000394	-82.0158627759336	62.9476771789233	1063	1083	NA
7	2023-07-09 20:40:10	NA	0	0	colony	0.16549	1	0	0.0159866301418342	-82.0158472183692	62.9476855426798	1063	1083	NA
7	2023-07-09 20:40:20	NA	0	0	colony	0.168	1	0	0.0167706905586827	-82.0158380776172	62.9476917006773	1063	1083	NA
7	2023-07-09 20:40:30	NA	0	0	colony	0.165	1	0	0.0172152708185705	-82.0158343486109	62.9476960059683	1063	1083	NA
7	2023-07-09 20:40:40	NA	0	0	colony	0.166	1	0	0.0173176558941531	-82.0158361538782	62.9476984886521	1063	1083	NA
7	2023-07-09 20:40:50	NA	0	0	colony	0.16851	1	0	0.017076077710843	-82.015843615947	62.947699178828	1063	1083	NA
7	2023-07-09 20:41:00	NA	0	0	colony	0.166	1	0	0.016489979914708	-82.0158568573453	62.9476981065947	1063	1083	NA
7	2023-07-09 20:41:10	NA	0	0	colony	0.16249	1	0	0.0155738508798923	-82.0158758065442	62.9476953799869	1063	1083	NA
7	2023-07-09 20:41:20	NA	0	0	colony	0.16651	1	0	0.0144209489545512	-82.015900053265	62.9476919074344	1063	1083	NA
7	2023-07-09 20:41:30	NA	0	0	colony	0.16549	1	0	0.0132332160762203	-82.015927734758	62.9476891084129	1063	1083	NA
7	2023-07-09 20:41:40	NA	0	0	colony	0.16851	1	0	0.0122083532047859	-82.0159575461084	62.9476882475714	1063	1083	NA
7	2023-07-09 20:41:50	NA	0	0	colony	0.167	1	0	0.0115833110715376	-82.0159881824014	62.9476905895586	1063	1083	NA
7	2023-07-09 20:42:00	NA	0	0	colony	0.162	1	0	0.0116207151120375	-82.0160183387223	62.9476973990222	1063	1083	NA
7	2023-07-09 20:42:10	NA	0	0	colony	0.166	1	0	0.012475988712271	-82.0160468304497	62.9477092808086	1063	1083	NA
7	2023-07-09 20:42:20	NA	0	0	colony	0.164	1	0	0.0142021804441498	-82.01607239378	62.9477267967527	1063	1083	NA
7	2023-07-09 20:42:30	NA	0	0	colony	0.166	1	0	0.0164056539631443	-82.0160953982344	62.9477471726995	1063	1083	NA
7	2023-07-09 20:42:40	NA	0	0	colony	0.16949	1	0	0.018816961240136	-82.0161155588098	62.9477686725158	1063	1083	NA
7	2023-07-09 20:42:50	NA	0	0	colony	0.164	1	0	0.021193195298191	-82.0161325905028	62.9477895600735	1063	1083	NA
7	2023-07-09 20:43:00	NA	0	0	colony	0.165	1	0	0.0233132222379776	-82.0161462083102	62.947808099249	1063	1083	NA
7	2023-07-09 20:43:10	NA	0	0	colony	0.16251	1	0	0.0249950211534981	-82.0161562933894	62.9478227789719	1063	1083	NA
7	2023-07-09 20:43:20	NA	0	0	colony	0.164	1	0	0.0261474178142249	-82.0161629266849	62.9478328312104	1063	1083	NA
7	2023-07-09 20:43:30	NA	0	0	colony	0.16	1	0	0.0268402872043018	-82.0161671263037	62.9478388561288	1063	1083	NA
7	2023-07-09 20:43:40	NA	0	0	colony	0.16849	1	0	0.0270904985022341	-82.0161695731472	62.9478409751944	1063	1083	NA
7	2023-07-09 20:43:50	NA	0	0	colony	0.168	1	0	0.0269157261532894	-82.0161709481167	62.9478393098728	1063	1083	NA
7	2023-07-09 20:44:00	NA	0	0	colony	0.166	1	0	0.0263341761416733	-82.0161719321137	62.9478339816282	1063	1083	NA
7	2023-07-09 20:44:10	NA	0	0	colony	0.16851	1	0	0.0253782676566815	-82.0161732891248	62.9478252278641	1063	1083	NA
7	2023-07-09 20:44:20	NA	0	0	colony	0.16649	1	0	0.0241250241502432	-82.016174992928	62.9478137322079	1063	1083	NA
7	2023-07-09 20:44:30	NA	0	0	colony	0.16751	1	0	0.0227036347961734	-82.0161767410865	62.9478006706584	1063	1083	NA
7	2023-07-09 20:44:40	NA	0	0	colony	0.16649	1	0	0.0212254684986449	-82.0161783902061	62.947787053214	1063	1083	NA
7	2023-07-09 20:44:50	NA	0	0	colony	0.169	1	0	0.019800685012494	-82.0161797968925	62.9477738898752	1063	1083	NA
7	2023-07-09 20:45:00	NA	0	0	colony	0.17	1	0	0.0185375791127659	-82.0161808177518	62.9477621906439	1063	1083	NA
7	2023-07-09 20:45:10	NA	0	0	colony	0.17149	1	0	0.0175300489254108	-82.0161812771046	62.9477528572034	1063	1083	NA
7	2023-07-09 20:45:20	NA	0	0	colony	0.16951	1	0	0.0167766849996612	-82.0161812818918	62.9477458931021	1063	1083	NA
7	2023-07-09 20:45:30	NA	0	0	colony	0.169	1	0	0.0161888344647444	-82.0161811738843	62.9477404584935	1063	1083	NA
7	2023-07-09 20:45:40	NA	0	0	colony	0.17	1	0	0.0157091714205732	-82.0161811798012	62.9477360030507	1063	1083	NA
7	2023-07-09 20:45:50	NA	0	0	colony	0.169	1	0	0.0152812896253893	-82.0161815263614	62.9477319764462	1063	1083	NA
7	2023-07-09 20:46:00	NA	0	0	colony	0.17	1	0	0.0148497548201874	-82.0161824402839	62.9477278283522	1063	1083	NA
7	2023-07-09 20:46:10	NA	0	0	colony	0.17	1	0	0.0143596381182509	-82.0161840493917	62.9477230129539	1063	1083	NA
7	2023-07-09 20:46:20	NA	0	0	colony	0.17	1	0	0.0138421346211185	-82.0161867792518	62.9477177315061	1063	1083	NA
7	2023-07-09 20:46:30	NA	0	0	colony	0.17	1	0	0.0133793199664605	-82.0161905256549	62.9477127334942	1063	1083	NA
7	2023-07-09 20:46:40	NA	0	0	colony	0.171	1	0	0.0130383362228421	-82.0161953869999	62.9477086107625	1063	1083	NA
7	2023-07-09 20:46:50	NA	0	0	colony	0.172	1	0	0.012884127688706	-82.0162014616855	62.9477059551559	1063	1083	NA
7	2023-07-09 20:47:00	NA	0	0	colony	0.172	1	0	0.0129783485633172	-82.0162088481107	62.9477053585192	1063	1083	NA
7	2023-07-09 20:47:10	NA	0	0	colony	0.17349	1	0	0.0133437660037334	-82.0162174759216	62.9477070962494	1063	1083	NA
7	2023-07-09 20:47:20	NA	0	0	colony	0.17151	1	0	0.0140220146517784	-82.0162275226174	62.9477115932517	1063	1083	NA
7	2023-07-09 20:47:30	NA	0	0	colony	0.17	1	0	0.0148897275889765	-82.016238457855	62.9477177670263	1063	1083	NA
7	2023-07-09 20:47:40	NA	0	0	colony	0.173	1	0	0.0158781892981988	-82.0162499809255	62.9477250106781	1063	1083	NA
7	2023-07-09 20:47:50	NA	0	0	colony	0.171	1	0	0.0169198451454506	-82.0162617911197	62.9477327173127	1063	1083	NA
7	2023-07-09 20:48:00	NA	0	0	colony	0.17	1	0	0.0179478685240273	-82.0162735877288	62.9477402800361	1063	1083	NA
7	2023-07-09 20:48:10	NA	0	0	colony	0.171	1	0	0.0189009658593668	-82.0162850481331	62.9477471492242	1063	1083	NA
7	2023-07-09 20:48:20	NA	0	0	colony	0.17349	1	0	0.0197253152693844	-82.0162961222942	62.9477527754452	1063	1083	NA
7	2023-07-09 20:48:30	NA	0	0	colony	0.17151	1	0	0.0204204382076404	-82.0163070298675	62.9477570810398	1063	1083	NA
7	2023-07-09 20:48:40	NA	0	0	colony	0.173	1	0	0.0209678999354002	-82.0163178863244	62.9477598168727	1063	1083	NA
7	2023-07-09 20:48:50	NA	0	0	colony	0.172	1	0	0.0213512372086751	-82.0163288071362	62.9477607338086	1063	1083	NA
7	2023-07-09 20:49:00	NA	0	0	colony	0.172	1	0	0.0215569585400092	-82.0163399077741	62.9477595827118	1063	1083	NA
7	2023-07-09 20:49:10	NA	0	0	colony	0.172	1	0	0.0215894999554407	-82.0163512221852	62.947756291503	1063	1083	NA
7	2023-07-09 20:49:20	NA	0	0	colony	0.172	1	0	0.0214590193086231	-82.0163632063218	62.9477506523853	1063	1083	NA
7	2023-07-09 20:49:30	NA	0	0	colony	0.171	1	0	0.0212372321316915	-82.0163761339258	62.9477431351736	1063	1083	NA
7	2023-07-09 20:49:40	NA	0	0	colony	0.16849	1	0	0.020982191426782	-82.0163903400617	62.9477339840719	1063	1083	NA
7	2023-07-09 20:49:50	NA	0	0	colony	0.17251	1	0	0.0207571325553095	-82.0164061597942	62.9477234432841	1063	1083	NA
7	2023-07-09 20:50:00	NA	0	0	colony	0.171	1	0	0.0206291463022921	-82.0164239281878	62.9477117570146	1063	1083	NA
7	2023-07-09 20:50:10	NA	0	0	colony	0.17	1	0	0.0206700618288624	-82.0164439088172	62.9476992864962	1063	1083	NA
7	2023-07-09 20:50:20	NA	0	0	colony	0.169	1	0	0.020929781907284	-82.0164658721406	62.9476865672953	1063	1083	NA
7	2023-07-09 20:50:30	NA	0	0	colony	0.17	1	0	0.0213981793728641	-82.0164883671599	62.9476746355366	1063	1083	NA
7	2023-07-09 20:50:40	NA	0	0	colony	0.17	1	0	0.0220345732729297	-82.0165103832956	62.9476644022659	1063	1083	NA
7	2023-07-09 20:50:50	NA	0	0	colony	0.16851	1	0	0.0227716080453233	-82.0165309099682	62.9476567785301	1063	1083	NA
7	2023-07-09 20:51:00	NA	0	0	colony	0.17	1	0	0.0235337786298238	-82.0165489365986	62.9476526753761	1063	1083	NA
7	2023-07-09 20:51:10	NA	0	0	colony	0.16749	1	0	0.0242590633174202	-82.0165636497932	62.9476527232346	1063	1083	NA
7	2023-07-09 20:51:20	NA	0	0	colony	0.169	1	0	0.024898625647268	-82.0165742154483	62.9476570524367	1063	1083	NA
7	2023-07-09 20:51:30	NA	0	0	colony	0.169	1	0	0.0254632727219614	-82.0165812543095	62.9476644120913	1063	1083	NA
7	2023-07-09 20:51:40	NA	0	0	colony	0.169	1	0	0.0259567033124739	-82.0165848110536	62.9476740167864	1063	1083	NA
7	2023-07-09 20:51:50	NA	0	0	colony	0.171	1	0	0.0263802502258372	-82.0165849303574	62.9476850811105	1063	1083	NA
7	2023-07-09 20:52:00	NA	0	0	colony	0.169	1	0	0.0267262234835707	-82.0165816568976	62.9476968196532	1063	1083	NA
7	2023-07-09 20:52:10	NA	0	0	colony	0.171	1	0	0.0269817972437315	-82.0165752393402	62.9477084099246	1063	1083	NA
7	2023-07-09 20:52:20	NA	0	0	colony	0.172	1	0	0.0271319331627644	-82.0165655981444	62.9477195331983	1063	1083	NA
7	2023-07-09 20:52:30	NA	0	0	colony	0.172	1	0	0.0271991599854866	-82.0165534239827	62.9477300112584	1063	1083	NA
7	2023-07-09 20:52:40	NA	0	0	colony	0.17	1	0	0.0271860381677884	-82.0165391435145	62.9477396043779	1063	1083	NA
7	2023-07-09 20:52:50	NA	0	0	colony	0.174	1	0	0.0270902297591992	-82.0165231833994	62.9477480728301	1063	1083	NA
7	2023-07-09 20:53:00	NA	0	0	colony	0.175	1	0	0.0269047522173067	-82.016505970297	62.9477551768887	1063	1083	NA
7	2023-07-09 20:53:10	NA	0	0	colony	0.175	1	0	0.0266295359657497	-82.0164879689076	62.9477608055911	1063	1083	NA
7	2023-07-09 20:53:20	NA	0	0	colony	0.17649	1	0	0.0262394350868644	-82.0164695042548	62.947764619176	1063	1083	NA
7	2023-07-09 20:53:30	NA	0	0	colony	0.17151	1	0	0.0257429930810221	-82.0164508681	62.9477667540742	1063	1083	NA
7	2023-07-09 20:53:40	NA	0	0	colony	0.171	1	0	0.025138351319993	-82.0164323826327	62.9477671836568	1063	1083	NA
7	2023-07-09 20:53:50	NA	0	0	colony	0.172	1	0	0.0244239083853472	-82.0164143700423	62.9477658812946	1063	1083	NA
7	2023-07-09 20:54:00	NA	0	0	colony	0.17249	1	0	0.0235986297668364	-82.0163971525183	62.9477628203582	1063	1083	NA
7	2023-07-09 20:54:10	NA	0	0	colony	0.17251	1	0	0.0226697996418635	-82.0163809753515	62.9477580860014	1063	1083	NA
7	2023-07-09 20:54:20	NA	0	0	colony	0.176	1	0	0.0216872678750092	-82.0163662542813	62.9477521647242	1063	1083	NA
7	2023-07-09 20:54:30	NA	0	0	colony	0.17449	1	0	0.0207359150452271	-82.0163529619456	62.947746071986	1063	1083	NA
7	2023-07-09 20:54:40	NA	0	0	colony	0.175	1	0	0.019894039210119	-82.0163412453233	62.9477406585276	1063	1083	NA
7	2023-07-09 20:54:50	NA	0	0	colony	0.17451	1	0	0.0192410818770397	-82.0163312513934	62.9477367750906	1063	1083	NA
7	2023-07-09 20:55:00	NA	0	0	colony	0.176	1	0	0.0188580963540172	-82.0163231271346	62.9477352724167	1063	1083	NA
7	2023-07-09 20:55:10	NA	0	0	colony	0.17649	1	0	0.0187885074644888	-82.0163167484822	62.9477366372822	1063	1083	NA
7	2023-07-09 20:55:20	NA	0	0	colony	0.174	1	0	0.0190934290185793	-82.0163125198192	62.9477413366237	1063	1083	NA
7	2023-07-09 20:55:30	NA	0	0	colony	0.17851	1	0	0.0196322024089692	-82.0163098290024	62.9477479567368	1063	1083	NA
7	2023-07-09 20:55:40	NA	0	0	colony	0.176	1	0	0.0203221738669187	-82.0163083936987	62.9477556749099	1063	1083	NA
7	2023-07-09 20:55:50	NA	0	0	colony	0.17549	1	0	0.0210762466108177	-82.0163079315748	62.947763668432	1063	1083	NA
7	2023-07-09 20:56:00	NA	0	0	colony	0.178	1	0	0.0218042044057122	-82.0163081602978	62.947771114593	1063	1083	NA
7	2023-07-09 20:56:10	NA	0	0	colony	0.179	1	0	0.0224285814251126	-82.0163087142274	62.9477773565468	1063	1083	NA
7	2023-07-09 20:56:20	NA	0	0	colony	0.177	1	0	0.0228638171646997	-82.0163094842821	62.9477815909873	1063	1083	NA
7	2023-07-09 20:56:30	NA	0	0	colony	0.176	1	0	0.0231382952835189	-82.0163102311497	62.9477841917767	1063	1083	NA
7	2023-07-09 20:56:40	NA	0	0	colony	0.179	1	0	0.023245146005632	-82.0163107507124	62.9477851490512	1063	1083	NA
7	2023-07-09 20:56:50	NA	0	0	colony	0.179	1	0	0.0231783568977071	-82.0163108388519	62.9477844529466	1063	1083	NA
7	2023-07-09 20:57:00	NA	0	0	colony	0.179	1	0	0.0229324702723305	-82.0163102914504	62.9477820935985	1063	1083	NA
7	2023-07-09 20:57:10	NA	0	0	colony	0.175	1	0	0.022543540069147	-82.0163090716644	62.9477784390961	1063	1083	NA
7	2023-07-09 20:57:20	NA	0	0	colony	0.17949	1	0	0.0219482184603063	-82.0163067177301	62.9477729494892	1063	1083	NA
7	2023-07-09 20:57:30	NA	0	0	colony	0.17651	1	0	0.021235110740335	-82.0163035818369	62.9477664322411	1063	1083	NA
7	2023-07-09 20:57:40	NA	0	0	colony	0.178	1	0	0.0204464987493336	-82.0162997510773	62.9477592932352	1063	1083	NA
7	2023-07-09 20:57:50	NA	0	0	colony	0.179	1	0	0.0196240252328803	-82.0162953125434	62.9477519383551	1063	1083	NA
7	2023-07-09 20:58:00	NA	0	0	colony	0.177	1	0	0.0188085770751255	-82.0162903533276	62.9477447734849	1063	1083	NA
7	2023-07-09 20:58:10	NA	0	0	colony	0.177	1	0	0.0180343518888266	-82.0162850153292	62.9477381265811	1063	1083	NA
7	2023-07-09 20:58:20	NA	0	0	colony	0.179	1	0	0.0173547517097072	-82.0162793758368	62.9477325493226	1063	1083	NA
7	2023-07-09 20:58:30	NA	0	0	colony	0.18	1	0	0.0167859402123593	-82.0162737822595	62.9477281246928	1063	1083	NA
7	2023-07-09 20:58:40	NA	0	0	colony	0.177	1	0	0.0163591212547131	-82.0162685012896	62.9477251085561	1063	1083	NA
7	2023-07-09 20:58:50	NA	0	0	colony	0.17951	1	0	0.0161063750988455	-82.0162637996196	62.9477237567764	1063	1083	NA
7	2023-07-09 20:59:00	NA	0	0	colony	0.17749	1	0	0.01606084122949	-82.0162599439418	62.9477243252178	1063	1083	NA
7	2023-07-09 20:59:10	NA	0	0	colony	0.18	1	0	0.0162132202927456	-82.0162569953883	62.9477266745986	1063	1083	NA
7	2023-07-09 20:59:20	NA	0	0	colony	0.18	1	0	0.0166441692853377	-82.0162555264067	62.9477314589037	1063	1083	NA
7	2023-07-09 20:59:30	NA	0	0	colony	0.18	1	0	0.0172584537264292	-82.0162552194318	62.947737759051	1063	1083	NA
7	2023-07-09 20:59:40	NA	0	0	colony	0.17751	1	0	0.0180131096529759	-82.0162560564133	62.9477451415102	1063	1083	NA
7	2023-07-09 20:59:50	NA	0	0	colony	0.17649	1	0	0.0188633360943335	-82.0162580193008	62.9477531727514	1063	1083	NA
7	2023-07-09 21:00:00	NA	0	0	colony	0.17551	1	0	0.0197631137228023	-82.0162610900441	62.9477614192451	1063	1083	NA
7	2023-07-09 21:00:10	NA	0	0	colony	0.17549	1	0	0.0206602995390597	-82.0162649787613	62.9477694473672	1063	1083	NA
7	2023-07-09 21:00:20	NA	0	0	colony	0.179	1	0	0.0215237348666312	-82.0162702253368	62.9477768598737	1063	1083	NA
7	2023-07-09 21:00:30	NA	0	0	colony	0.177	1	0	0.0223408979920064	-82.0162765661038	62.9477835988191	1063	1083	NA
7	2023-07-09 21:00:40	NA	0	0	colony	0.174	1	0	0.0230938872309356	-82.0162840083161	62.947789488033	1063	1083	NA
7	2023-07-09 21:00:50	NA	0	0	colony	0.177	1	0	0.0237658719999429	-82.0162925592278	62.9477943513451	1063	1083	NA
7	2023-07-09 21:01:00	NA	0	0	colony	0.177	1	0	0.0243412806656527	-82.0163022260926	62.9477980125848	1063	1083	NA
7	2023-07-09 21:01:10	NA	0	0	colony	0.176	1	0	0.0248254687177971	-82.0163127893409	62.9478005389225	1063	1083	NA
7	2023-07-09 21:01:20	NA	0	0	colony	0.17551	1	0	0.0251984383706282	-82.0163247366978	62.9478015772318	1063	1083	NA
7	2023-07-09 21:01:30	NA	0	0	colony	0.176	1	0	0.0255285030635925	-82.0163378451765	62.9478018001925	1063	1083	NA
7	2023-07-09 21:01:40	NA	0	0	colony	0.17649	1	0	0.0258572030010492	-82.0163521357995	62.9478015700078	1063	1083	NA
7	2023-07-09 21:01:50	NA	0	0	colony	0.176	1	0	0.0262248021111137	-82.0163676295898	62.9478012488807	1063	1083	NA
7	2023-07-09 21:02:00	NA	0	0	colony	0.17551	1	0	0.0266696582327166	-82.0163843475699	62.9478011990139	1063	1083	NA
7	2023-07-09 21:02:10	NA	0	0	colony	0.17849	1	0	0.0272123214278024	-82.0164020722509	62.9478016894766	1063	1083	NA
7	2023-07-09 21:02:20	NA	0	0	colony	0.177	1	0	0.0278949821714511	-82.0164211700604	62.9478030710984	1063	1083	NA
7	2023-07-09 21:02:30	NA	0	0	colony	0.17851	1	0	0.0286661418291297	-82.0164410591487	62.9478049799145	1063	1083	NA
7	2023-07-09 21:02:40	NA	0	0	colony	0.176	1	0	0.0295014334499614	-82.0164614505516	62.9478072589562	1063	1083	NA
7	2023-07-09 21:02:50	NA	0	0	colony	0.175	1	0	0.0303763786169582	-82.0164820553047	62.9478097512544	1063	1083	NA
7	2023-07-09 21:03:00	NA	0	0	colony	0.17549	1	0	0.0312665410166496	-82.0165025844439	62.9478122998404	1063	1083	NA
7	2023-07-09 21:03:10	NA	0	0	colony	0.17551	1	0	0.0321512573428117	-82.0165228215671	62.9478147618035	1063	1083	NA
7	2023-07-09 21:03:20	NA	0	0	colony	0.17549	1	0	0.0329870758269416	-82.0165422962701	62.9478168185986	1063	1083	NA
7	2023-07-09 21:03:30	NA	0	0	colony	0.176	1	0	0.0337484908311122	-82.0165609333824	62.9478181942487	1063	1083	NA
7	2023-07-09 21:03:40	NA	0	0	colony	0.175	1	0	0.0344030056829421	-82.0165785056547	62.9478185750048	1063	1083	NA
7	2023-07-09 21:03:50	NA	0	0	colony	0.178	1	0	0.0349194868547277	-82.0165947858382	62.9478176471179	1063	1083	NA
7	2023-07-09 21:04:00	NA	0	0	colony	0.178	1	0	0.035268430988314	-82.0166095466837	62.9478150968386	1063	1083	NA
7	2023-07-09 21:04:10	NA	0	0	colony	0.176	1	0	0.0354576336882966	-82.0166228828739	62.9478109213421	1063	1083	NA
7	2023-07-09 21:04:20	NA	0	0	colony	0.177	1	0	0.0354513264972343	-82.0166341229516	62.9478049083697	1063	1083	NA
7	2023-07-09 21:04:30	NA	0	0	colony	0.179	1	0	0.0353742779003016	-82.016643883963	62.947798407605	1063	1083	NA
7	2023-07-09 21:04:40	NA	0	0	colony	0.177	1	0	0.0352955185848437	-82.0166523633763	62.947792326387	1063	1083	NA
7	2023-07-09 21:04:50	NA	0	0	colony	0.17451	1	0	0.0352778784534615	-82.0166597586591	62.9477875720552	1063	1083	NA
7	2023-07-09 21:05:00	NA	0	0	colony	0.17749	1	0	0.0353800572368583	-82.0166662672794	62.9477850519498	1063	1083	NA
7	2023-07-09 21:05:10	NA	0	0	colony	0.178	1	0	0.0356277222208089	-82.0166721914715	62.947785096784	1063	1083	NA
7	2023-07-09 21:05:20	NA	0	0	colony	0.174	1	0	0.0361054482598908	-82.0166775404607	62.9477890597153	1063	1083	NA
7	2023-07-09 21:05:30	NA	0	0	colony	0.17651	1	0	0.0367247514528407	-82.0166827325981	62.9477952550694	1063	1083	NA
7	2023-07-09 21:05:40	NA	0	0	colony	0.17249	1	0	0.0374500682629079	-82.016688051231	62.9478028877962	1063	1083	NA
7	2023-07-09 21:05:50	NA	0	0	colony	0.174	1	0	0.0382429073040427	-82.0166937797064	62.9478111628464	1063	1083	NA
7	2023-07-09 21:06:00	NA	0	0	colony	0.17451	1	0	0.03906038245485	-82.0167002013718	62.9478192851716	1063	1083	NA
7	2023-07-09 21:06:10	NA	0	0	colony	0.175	1	0	0.0398581968514155	-82.0167074281276	62.9478265916409	1063	1083	NA
7	2023-07-09 21:06:20	NA	0	0	colony	0.17749	1	0	0.0405945991649099	-82.0167160623062	62.9478322098854	1063	1083	NA
7	2023-07-09 21:06:30	NA	0	0	colony	0.175	1	0	0.041278932552784	-82.0167255764461	62.9478366030955	1063	1083	NA
7	2023-07-09 21:06:40	NA	0	0	colony	0.178	1	0	0.0419099951382125	-82.0167358117143	62.9478398514454	1063	1083	NA
7	2023-07-09 21:06:50	NA	0	0	colony	0.175	1	0	0.0424876846382832	-82.016746609278	62.9478420351092	1063	1083	NA
7	2023-07-09 21:07:00	NA	0	0	colony	0.177	1	0	0.043012599544133	-82.0167578103041	62.947843234261	1063	1083	NA
7	2023-07-09 21:07:10	NA	0	0	colony	0.178	1	0	0.0434992713356265	-82.016769187244	62.9478437629419	1063	1083	NA
7	2023-07-09 21:07:20	NA	0	0	colony	0.178	1	0	0.0439154678950456	-82.0167807059934	62.9478431534208	1063	1083	NA
7	2023-07-09 21:07:30	NA	0	0	colony	0.175	1	0	0.0442675171074803	-82.0167922845572	62.947841505675	1063	1083	NA
7	2023-07-09 21:07:40	NA	0	0	colony	0.17851	1	0	0.0445484989235362	-82.0168038471343	62.9478387159819	1063	1083	NA
7	2023-07-09 21:07:50	NA	0	0	colony	0.17749	1	0	0.0447524923653738	-82.0168153179234	62.9478346806186	1063	1083	NA
7	2023-07-09 21:08:00	NA	0	0	colony	0.177	1	0	0.0448747923620354	-82.0168266211232	62.947829295862	1063	1083	NA
7	2023-07-09 21:08:10	NA	0	0	colony	0.175	1	0	0.04493461663187	-82.0168377709926	62.9478227605773	1063	1083	NA
7	2023-07-09 21:08:20	NA	0	0	colony	0.175	1	0	0.044904033782112	-82.0168485028686	62.9478146918289	1063	1083	NA
7	2023-07-09 21:08:30	NA	0	0	colony	0.17251	1	0	0.0448426419671795	-82.0168587857681	62.947805995484	1063	1083	NA
7	2023-07-09 21:08:40	NA	0	0	colony	0.17549	1	0	0.044778832294539	-82.0168685101501	62.947797213424	1063	1083	NA
7	2023-07-09 21:08:50	NA	0	0	colony	0.178	1	0	0.044735765962027	-82.0168775664736	62.9477888875312	1063	1083	NA
7	2023-07-09 21:09:00	NA	0	0	colony	0.176	1	0	0.0447316205215912	-82.0168858451976	62.9477815596883	1063	1083	NA
7	2023-07-09 21:09:10	NA	0	0	colony	0.177	1	0	0.0447746738972177	-82.0168934231936	62.9477754756227	1063	1083	NA
7	2023-07-09 21:09:20	NA	0	0	colony	0.176	1	0	0.0448756808913283	-82.0168998016167	62.9477715012182	1063	1083	NA
7	2023-07-09 21:09:30	NA	0	0	colony	0.177	1	0	0.0450007980656168	-82.0169052992615	62.9477687822201	1063	1083	NA
7	2023-07-09 21:09:40	NA	0	0	colony	0.17751	1	0	0.0451310281525112	-82.0169099568829	62.9477669483152	1063	1083	NA
7	2023-07-09 21:09:50	NA	0	0	colony	0.176	1	0	0.045249355140471	-82.016913815236	62.9477656291905	1063	1083	NA
7	2023-07-09 21:10:00	NA	0	0	colony	0.17449	1	0	0.0453399776028032	-82.016916915076	62.9477644545327	1063	1083	NA
7	2023-07-09 21:10:10	NA	0	0	colony	0.17451	1	0	0.0453953120924409	-82.0169194572738	62.9477630538066	1063	1083	NA
7	2023-07-09 21:10:20	NA	0	0	colony	0.17749	1	0	0.0453931146219473	-82.0169211987228	62.9477611764316	1063	1083	NA
7	2023-07-09 21:10:30	NA	0	0	colony	0.176	1	0	0.0453658667279259	-82.0169223009439	62.9477593832744	1063	1083	NA
7	2023-07-09 21:10:40	NA	0	0	colony	0.175	1	0	0.0453340304146436	-82.0169228024002	62.9477581122456	1063	1083	NA
7	2023-07-09 21:10:50	NA	0	0	colony	0.17649	1	0	0.0453177201546094	-82.0169227415546	62.9477578012559	1063	1083	NA
7	2023-07-09 21:11:00	NA	0	0	colony	0.17951	1	0	0.0453375547461764	-82.0169221568699	62.9477588882158	1063	1083	NA
7	2023-07-09 21:11:10	NA	0	0	colony	0.178	1	0	0.0454042486332846	-82.0169211847025	62.9477614434658	1063	1083	NA
7	2023-07-09 21:11:20	NA	0	0	colony	0.175	1	0	0.0455545520183928	-82.0169196384256	62.9477664053227	1063	1083	NA
7	2023-07-09 21:11:30	NA	0	0	colony	0.176	1	0	0.0457529362165488	-82.016917650709	62.9477726958397	1063	1083	NA
7	2023-07-09 21:11:40	NA	0	0	colony	0.17651	1	0	0.0459796331621388	-82.0169152364518	62.9477797650556	1063	1083	NA
7	2023-07-09 21:11:50	NA	0	0	colony	0.17849	1	0	0.0462118210815033	-82.0169124105531	62.9477870630097	1063	1083	NA
7	2023-07-09 21:12:00	NA	0	0	colony	0.177	1	0	0.0464230298263494	-82.0169091879118	62.9477940397419	1063	1083	NA
7	2023-07-09 21:12:10	NA	0	0	colony	0.17551	1	0	0.0465975207653808	-82.0169057227915	62.9478002964215	1063	1083	NA
7	2023-07-09 21:12:20	NA	0	0	colony	0.17949	1	0	0.0466776223761478	-82.0169017364968	62.9478050590313	1063	1083	NA
7	2023-07-09 21:12:30	NA	0	0	colony	0.179	1	0	0.0466739008638007	-82.0168970935785	62.9478087127503	1063	1083	NA
7	2023-07-09 21:12:40	NA	0	0	colony	0.177	1	0	0.0465784385479488	-82.0168915913796	62.947811323483	1063	1083	NA
7	2023-07-09 21:12:50	NA	0	0	colony	0.178	1	0	0.0463841883795742	-82.0168850272434	62.9478129571334	1063	1083	NA
7	2023-07-09 21:13:00	NA	0	0	colony	0.181	1	0	0.046084767352611	-82.0168771985128	62.9478136796057	1063	1083	NA
7	2023-07-09 21:13:10	NA	0	0	colony	0.179	1	0	0.0457013988673874	-82.0168682762196	62.947813744725	1063	1083	NA
7	2023-07-09 21:13:20	NA	0	0	colony	0.175	1	0	0.0451802201517609	-82.0168572850373	62.9478129606724	1063	1083	NA
7	2023-07-09 21:13:30	NA	0	0	colony	0.177	1	0	0.0445661362429523	-82.0168445215069	62.9478118776091	1063	1083	NA
7	2023-07-09 21:13:40	NA	0	0	colony	0.179	1	0	0.0438754822009487	-82.0168298545553	62.9478108574788	1063	1083	NA
7	2023-07-09 21:13:50	NA	0	0	colony	0.177	1	0	0.0431258502450068	-82.016813153109	62.9478102622252	1063	1083	NA
7	2023-07-09 21:14:00	NA	0	0	colony	0.178	1	0	0.0423368874608157	-82.0167942860947	62.9478104537921	1063	1083	NA
7	2023-07-09 21:14:10	NA	0	0	colony	0.177	1	0	0.041539934287515	-82.0167735982086	62.9478116128688	1063	1083	NA
7	2023-07-09 21:14:20	NA	0	0	colony	0.18	1	0	0.0407313034538551	-82.0167499445745	62.9478142867324	1063	1083	NA
7	2023-07-09 21:14:30	NA	0	0	colony	0.17851	1	0	0.0398774687799869	-82.016723751793	62.9478174828145	1063	1083	NA
7	2023-07-09 21:14:40	NA	0	0	colony	0.17749	1	0	0.0389380173580348	-82.0166949038988	62.9478205242644	1063	1083	NA
7	2023-07-09 21:14:50	NA	0	0	colony	0.18	1	0	0.0378677974543179	-82.0166632849268	62.9478227342317	1063	1083	NA
7	2023-07-09 21:15:00	NA	0	0	colony	0.179	1	0	0.0366163009676522	-82.0166287789118	62.9478234358662	1063	1083	NA
7	2023-07-09 21:15:10	NA	0	0	colony	0.177	1	0	0.0351621405786691	-82.0165915673191	62.947822255668	1063	1083	NA
7	2023-07-09 21:15:20	NA	0	0	colony	0.179	1	0	0.0333821076588882	-82.0165509457793	62.947817986421	1063	1083	NA
7	2023-07-09 21:15:30	NA	0	0	colony	0.177	1	0	0.0314039435490062	-82.0165083258025	62.9478116568987	1063	1083	NA
7	2023-07-09 21:15:40	NA	0	0	colony	0.17951	1	0	0.0293038834668062	-82.0164646218418	62.9478038224246	1063	1083	NA
7	2023-07-09 21:15:50	NA	0	0	colony	0.17949	1	0	0.0271606896570875	-82.0164207483501	62.9477950383227	1063	1083	NA
7	2023-07-09 21:16:00	NA	0	0	colony	0.179	1	0	0.0250552957285851	-82.0163776197804	62.9477858599173	1063	1083	NA
7	2023-07-09 21:16:10	NA	0	0	colony	0.177	1	0	0.0230701550126131	-82.0163361505856	62.9477768425334	1063	1083	NA
7	2023-07-09 21:16:20	NA	0	0	colony	0.177	1	0	0.0212878544274011	-82.0162972552187	62.9477685414968	1063	1083	NA
7	2023-07-09 21:16:30	NA	0	0	colony	0.17651	1	0	0.0197884865917718	-82.0162618481325	62.9477615121339	1063	1083	NA
7	2023-07-09 21:16:40	NA	0	0	colony	0.17449	1	0	0.018636803109656	-82.0162304473275	62.947756294182	1063	1083	NA
7	2023-07-09 21:16:50	NA	0	0	colony	0.17751	1	0	0.0176942847688096	-82.0162041677303	62.9477514941529	1063	1083	NA
7	2023-07-09 21:17:00	NA	0	0	colony	0.17749	1	0	0.0167053731657674	-82.0161822105978	62.9477451244755	1063	1083	NA
7	2023-07-09 21:17:10	NA	0	0	colony	0.177	1	0	0.0154315975478977	-82.0161653258569	62.9477352140725	1063	1083	NA
7	2023-07-09 21:17:20	NA	0	0	colony	0.176	1	0	0.0140237735839077	-82.0161525518455	62.9477235205103	1063	1083	NA
7	2023-07-09 21:17:30	NA	0	0	colony	0.176	1	0	0.0126111079227094	-82.016143417755	62.9477114025009	1063	1083	NA
7	2023-07-09 21:17:40	NA	0	0	colony	0.178	1	0	0.011331107589655	-82.0161374527767	62.9477002187585	1063	1083	NA
7	2023-07-09 21:17:50	NA	0	0	colony	0.178	1	0	0.0103263615854496	-82.016134186102	62.9476913279992	1063	1083	NA
7	2023-07-09 21:18:00	NA	0	0	colony	0.179	1	0	0.00974196092896103	-82.016133146922	62.9476860889405	1063	1083	NA
7	2023-07-09 21:18:10	NA	0	0	colony	0.179	1	0	0.00971148868356704	-82.0161338044825	62.9476857581409	1063	1083	NA
7	2023-07-09 21:18:20	NA	0	0	colony	0.179	1	0	0.0101408005142603	-82.0161357230964	62.9476895143144	1063	1083	NA
7	2023-07-09 21:18:30	NA	0	0	colony	0.17651	1	0	0.0108398493835435	-82.0161385433274	62.9476956551684	1063	1083	NA
7	2023-07-09 21:18:40	NA	0	0	colony	0.17649	1	0	0.0116532785143116	-82.0161418387503	62.9477027993319	1063	1083	NA
7	2023-07-09 21:18:50	NA	0	0	colony	0.17751	1	0	0.0124257778836715	-82.0161451829404	62.9477095654347	1063	1083	NA
7	2023-07-09 21:19:00	NA	0	0	colony	0.178	1	0	0.0130021115548288	-82.0161481494727	62.9477145721081	1063	1083	NA
7	2023-07-09 21:19:10	NA	0	0	colony	0.17849	1	0	0.0132322398723299	-82.016150334265	62.9477164821535	1063	1083	NA
7	2023-07-09 21:19:20	NA	0	0	colony	0.18	1	0	0.0131594354286827	-82.0161517121398	62.9477156903883	1063	1083	NA
7	2023-07-09 21:19:30	NA	0	0	colony	0.179	1	0	0.0128952267751337	-82.0161524748729	62.9477131975388	1063	1083	NA
7	2023-07-09 21:19:40	NA	0	0	colony	0.18	1	0	0.0125252431122989	-82.0161527302912	62.9477097773388	1063	1083	NA
7	2023-07-09 21:19:50	NA	0	0	colony	0.18	1	0	0.0121347930680042	-82.0161525862215	62.9477062035223	1063	1083	NA
7	2023-07-09 21:20:00	NA	0	0	colony	0.178	1	0	0.0118088797699757	-82.0161521504907	62.9477032498235	1063	1083	NA
7	2023-07-09 21:20:10	NA	0	0	colony	0.17451	1	0	0.0116277742374983	-82.0161515387247	62.9477016466063	1063	1083	NA
7	2023-07-09 21:20:20	NA	0	0	colony	0.17749	1	0	0.0115901431033123	-82.0161507582589	62.947701381781	1063	1083	NA
7	2023-07-09 21:20:30	NA	0	0	colony	0.179	1	0	0.0116405421020263	-82.0161498539683	62.9477019381108	1063	1083	NA
7	2023-07-09 21:20:40	NA	0	0	colony	0.178	1	0	0.0117423589561027	-82.0161488517616	62.947702973453	1063	1083	NA
7	2023-07-09 21:20:50	NA	0	0	colony	0.18	1	0	0.0118588271089813	-82.0161477775477	62.9477041456649	1063	1083	NA
7	2023-07-09 21:21:00	NA	0	0	colony	0.181	1	0	0.0119579732280722	-82.0161466146246	62.9477051625366	1063	1083	NA
7	2023-07-09 21:21:10	NA	0	0	colony	0.183	1	0	0.0119878338524769	-82.0161454564271	62.9477055406708	1063	1083	NA
7	2023-07-09 21:21:20	NA	0	0	colony	0.182	1	0	0.0118907489377185	-82.0161444082871	62.9477047462116	1063	1083	NA
7	2023-07-09 21:21:30	NA	0	0	colony	0.182	1	0	0.0116020146750493	-82.0161435909664	62.9477021797115	1063	1083	NA
7	2023-07-09 21:21:40	NA	0	0	colony	0.183	1	0	0.0110575189975973	-82.0161431252269	62.9476972417224	1063	1083	NA
7	2023-07-09 21:21:50	NA	0	0	colony	0.182	1	0	0.0101949989061866	-82.0161431318306	62.9476893327954	1063	1083	NA
7	2023-07-09 21:22:00	NA	0	0	colony	0.18349	1	0	0.00895707718530084	-82.0161437315391	62.94767785348	1063	1083	NA
7	2023-07-09 21:22:10	NA	0	0	colony	0.18151	1	0	0.00732267278316057	-82.0161449769992	62.947662422168	1063	1083	NA
7	2023-07-09 21:22:20	NA	0	0	colony	0.184	1	0	0.00547625857723544	-82.0161474026353	62.9476441343155	1063	1083	NA
7	2023-07-09 21:22:30	NA	0	0	colony	0.181	1	0	0.00384521651737849	-82.0161512760154	62.9476253923255	1063	1083	NA
7	2023-07-09 21:22:40	NA	0	0	colony	0.18149	1	0	0.00303277535394041	-82.0161569770347	62.9476081833883	1063	1083	NA
7	2023-07-09 21:22:50	NA	0	0	colony	0.18251	1	0	0.00335049860971279	-82.0161648855884	62.9475944946985	1063	1083	NA
7	2023-07-09 21:23:00	NA	0	0	colony	0.182	1	0	0.00411951323975792	-82.0161753815717	62.9475863134539	1063	1083	NA
7	2023-07-09 21:23:10	NA	0	0	colony	0.18349	1	0	0.00479609490420786	-82.0161889064789	62.9475854408411	1063	1083	NA
7	2023-07-09 21:23:20	NA	0	0	colony	0.182	1	0	0.00539715059190511	-82.0162045239754	62.9475911392034	1063	1083	NA
7	2023-07-09 21:23:30	NA	0	0	colony	0.18251	1	0	0.00614297668787035	-82.0162209741091	62.947601367749	1063	1083	NA
7	2023-07-09 21:23:40	NA	0	0	colony	0.18149	1	0	0.00714887153772978	-82.0162371524277	62.9476145552863	1063	1083	NA
7	2023-07-09 21:23:50	NA	0	0	colony	0.18351	1	0	0.00836926283472593	-82.0162519544788	62.9476291306257	1063	1083	NA
7	2023-07-09 21:24:00	NA	0	0	colony	0.184	1	0	0.00965386979409143	-82.0162644229087	62.9476435198379	1063	1083	NA
7	2023-07-09 21:24:10	NA	0	0	colony	0.182	1	0	0.0107787833945999	-82.0162729510945	62.9476561007791	1063	1083	NA
7	2023-07-09 21:24:20	NA	0	0	colony	0.184	1	0	0.0117530580248189	-82.016278363294	62.9476672301592	1063	1083	NA
7	2023-07-09 21:24:30	NA	0	0	colony	0.181	1	0	0.0125756288027293	-82.016280985635	62.9476770406047	1063	1083	NA
7	2023-07-09 21:24:40	NA	0	0	colony	0.185	1	0	0.0132562068871233	-82.0162811442458	62.9476856647416	1063	1083	NA
7	2023-07-09 21:24:50	NA	0	0	colony	0.181	1	0	0.0138099728569827	-82.0162791652541	62.9476932351957	1063	1083	NA
7	2023-07-09 21:25:00	NA	0	0	colony	0.18049	1	0	0.014255022570002	-82.016275374788	62.9476998845925	1063	1083	NA
7	2023-07-09 21:25:10	NA	0	0	colony	0.182	1	0	0.0146143428199201	-82.0162700882899	62.9477057862301	1063	1083	NA
7	2023-07-09 21:25:20	NA	0	0	colony	0.18651	1	0	0.0149035759766237	-82.0162637653368	62.9477109765615	1063	1083	NA
7	2023-07-09 21:25:30	NA	0	0	colony	0.18	1	0	0.0151466065551542	-82.0162568685753	62.9477155955371	1063	1083	NA
7	2023-07-09 21:25:40	NA	0	0	colony	0.18449	1	0	0.0153631971262167	-82.0162498570983	62.947719751077	1063	1083	NA
7	2023-07-09 21:25:50	NA	0	0	colony	0.183	1	0	0.0155717463282641	-82.0162431899991	62.9477235511016	1063	1083	NA
7	2023-07-09 21:26:00	NA	0	0	colony	0.181	1	0	0.0157893295819565	-82.0162373263706	62.9477271035308	1063	1083	NA
7	2023-07-09 21:26:10	NA	0	0	colony	0.18451	1	0	0.0160311280127188	-82.016232661305	62.9477305215728	1063	1083	NA
7	2023-07-09 21:26:20	NA	0	0	colony	0.185	1	0	0.0163244691188224	-82.0162295076046	62.9477340572737	1063	1083	NA
7	2023-07-09 21:26:30	NA	0	0	colony	0.182	1	0	0.0166909409182341	-82.0162276395211	62.947738003225	1063	1083	NA
7	2023-07-09 21:26:40	NA	0	0	colony	0.18249	1	0	0.0171573620505822	-82.0162270450249	62.9477426431812	1063	1083	NA
7	2023-07-09 21:26:50	NA	0	0	colony	0.182	1	0	0.0177514984393741	-82.0162277120866	62.9477482608964	1063	1083	NA
7	2023-07-09 21:27:00	NA	0	0	colony	0.18351	1	0	0.0185017998686015	-82.0162296286764	62.9477551401244	1063	1083	NA
7	2023-07-09 21:27:10	NA	0	0	colony	0.18149	1	0	0.0194206298820112	-82.0162326207556	62.9477634331738	1063	1083	NA
7	2023-07-09 21:27:20	NA	0	0	colony	0.18151	1	0	0.0204334120065266	-82.0162367075898	62.9477724269367	1063	1083	NA
7	2023-07-09 21:27:30	NA	0	0	colony	0.184	1	0	0.0213466700124625	-82.0162412971207	62.9477803820037	1063	1083	NA
7	2023-07-09 21:27:40	NA	0	0	colony	0.182	1	0	0.0219986672458683	-82.0162459824618	62.9477858313144	1063	1083	NA
7	2023-07-09 21:27:50	NA	0	0	colony	0.18349	1	0	0.0222289525096338	-82.0162503567263	62.947787307809	1063	1083	NA
7	2023-07-09 21:28:00	NA	0	0	colony	0.185	1	0	0.021880208410229	-82.0162540130277	62.9477833444266	1063	1083	NA
7	2023-07-09 21:28:10	NA	0	0	colony	0.18451	1	0	0.0208485210845533	-82.0162568747503	62.9477728650085	1063	1083	NA
7	2023-07-09 21:28:20	NA	0	0	colony	0.186	1	0	0.0191713566079584	-82.0162576120507	62.9477563059884	1063	1083	NA
7	2023-07-09 21:28:30	NA	0	0	colony	0.184	1	0	0.0171153650920238	-82.0162554601856	62.9477362576181	1063	1083	NA
7	2023-07-09 21:28:40	NA	0	0	colony	0.182	1	0	0.0148577452292574	-82.0162495119829	62.9477145958472	1063	1083	NA
7	2023-07-09 21:28:50	NA	0	0	colony	0.183	1	0	0.0125536768910407	-82.0162388602705	62.9476931966305	1063	1083	NA
7	2023-07-09 21:29:00	NA	0	0	colony	0.18249	1	0	0.0103269276076244	-82.0162225978763	62.947673935928	1063	1083	NA
7	2023-07-09 21:29:10	NA	0	0	colony	0.18251	1	0	0.00827957711747371	-82.0162005663682	62.9476584813428	1063	1083	NA
7	2023-07-09 21:29:20	NA	0	0	colony	0.185	1	0	0.0063852705587226	-82.0161700700969	62.9476475751848	1063	1083	NA
7	2023-07-09 21:29:30	NA	0	0	colony	0.183	1	0	0.00478531334850851	-82.0161308553504	62.9476405676837	1063	1083	NA
7	2023-07-09 21:29:40	NA	0	0	colony	0.18549	1	0	0.00425868669122654	-82.0160818116528	62.9476372991426	1063	1083	NA
7	2023-07-09 21:29:50	NA	0	0	colony	0.18351	1	0	0.00577236633260711	-82.0160218285283	62.9476376098631	1063	1083	NA
7	2023-07-09 21:30:00	NA	0	0	colony	0.18549	1	0	0.00890905665288006	-82.0159497955011	62.9476413401455	1063	1083	NA
7	2023-07-09 21:30:10	NA	0	0	colony	0.184	1	0	0.0130610445855182	-82.0158653049256	62.9476480205935	1063	1083	NA
7	2023-07-09 21:30:20	NA	0	0	colony	0.18351	1	0	0.0182232996283733	-82.0157665709531	62.9476605826113	1063	1083	NA
7	2023-07-09 21:30:30	NA	0	0	colony	0.18349	1	0	0.0243807189006313	-82.0156542841901	62.9476814792643	1063	1083	NA
7	2023-07-09 21:30:40	NA	0	0	colony	0.186	1	0	0.0316521462083563	-82.0155282718732	62.9477133170788	1063	1083	NA
7	2023-07-09 21:30:50	NA	0	0	colony	0.18351	1	0	0.0402236241723064	-82.0153883612392	62.9477587025594	1063	1083	NA
7	2023-07-09 21:31:00	NA	0	0	colony	0.187	1	0	0.0503339928946075	-82.0152343795249	62.9478202421777	1063	1083	NA
7	2023-07-09 21:31:10	NA	0	0	colony	0.18549	1	0	0.0621633605246885	-82.0150666061887	62.9478992299307	1063	1083	NA
7	2023-07-09 21:31:20	NA	0	0	colony	0.18251	1	0	0.075849928730029	-82.0148861812779	62.9479968424753	1063	1083	NA
7	2023-07-09 21:31:30	NA	0	0	colony	0.18449	1	0	0.0910009002322339	-82.0146978726367	62.9481087135983	1063	1083	NA
7	2023-07-09 21:31:40	NA	0	0	colony	0.18651	1	0	0.107344820145627	-82.0145050367855	62.9482323366719	1063	1083	NA
7	2023-07-09 21:31:50	NA	0	0	colony	0.20798	1	0	0.124585422323855	-82.014311030245	62.9483652050938	1063	1083	NA
7	2023-07-09 21:32:00	NA	0	0	colony	0.21149	1	0	0.142400573514576	-82.0141187493303	62.9485044500928	1063	1083	NA
7	2023-07-09 21:32:10	NA	0	0	colony	0.22945	1	0	0.16044896810492	-82.0139330201168	62.9486479491974	1063	1083	NA
7	2023-07-09 21:32:20	NA	0	0	colony	0.23504	1	0	0.17834965188554	-82.0137531649478	62.948790789575	1063	1083	NA
7	2023-07-09 21:32:30	NA	0	0	colony	0.229	1	0	0.19566895419942	-82.0135797905	62.9489282971063	1063	1083	NA
7	2023-07-09 21:32:40	NA	0	0	colony	0.239	1	0	0.211960663297014	-82.0134135034503	62.9490557977585	1063	1083	NA
7	2023-07-09 21:32:50	NA	0	0	colony	0.24947	1	0	0.226774972021852	-82.0132549104752	62.9491686175725	1063	1083	NA
7	2023-07-09 21:33:00	NA	0	0	colony	0.24151	1	0	0.239666548993162	-82.0131046182517	62.9492620826433	1063	1083	NA
7	2023-07-09 21:33:10	NA	0	0	colony	0.246	1	0	0.250498666973478	-82.0129620829862	62.9493345252933	1063	1083	NA
7	2023-07-09 21:33:20	NA	0	0	colony	0.25449	1	0	0.258774473760394	-82.0128301305574	62.9493811391885	1063	1083	NA
7	2023-07-09 21:33:30	NA	0	0	colony	0.254	1	0	0.265308838304616	-82.0127067924	62.9494104298102	1063	1083	NA
7	2023-07-09 21:33:40	NA	0	0	colony	0.24849	1	0	0.270491341392721	-82.0125918382407	62.9494266415828	1063	1083	NA
7	2023-07-09 21:33:50	NA	0	0	colony	0.26198	1	0	0.274702314462137	-82.0124850378062	62.9494340188988	1063	1083	NA
7	2023-07-09 21:34:00	NA	0	0	colony	0.26453	1	0	0.278308705258645	-82.0123861608229	62.9494368061356	1063	1083	NA
7	2023-07-09 21:34:10	NA	0	0	colony	0.26349	1	0	0.281690505636535	-82.0122946589959	62.9494394539869	1063	1083	NA
7	2023-07-09 21:34:20	NA	0	0	colony	0.25849	1	0	0.28484843985099	-82.01221075302	62.9494421971113	1063	1083	NA
7	2023-07-09 21:34:30	NA	0	0	colony	0.267	1	0	0.287769202270957	-82.012134008102	62.9494447965903	1063	1083	NA
7	2023-07-09 21:34:40	NA	0	0	colony	0.275	1	0	0.290454420310434	-82.0120641572646	62.9494472472156	1063	1083	NA
7	2023-07-09 21:34:50	NA	0	0	colony	0.26951	1	0	0.292907035019359	-82.0120009335301	62.949449543779	1063	1083	NA
7	2023-07-09 21:35:00	NA	0	0	colony	0.27649	1	0	0.295131107327745	-82.0119440699212	62.9494516810723	1063	1083	NA
7	2023-07-09 21:35:10	NA	0	0	colony	0.26949	1	0	0.297131653263775	-82.0118932994601	62.9494536538872	1063	1083	NA
7	2023-07-09 21:35:20	NA	0	0	colony	0.27851	1	0	0.298914503306756	-82.0118483551695	62.9494554570156	1063	1083	NA
7	2023-07-09 21:35:30	NA	0	0	colony	0.27547	1	0	0.300486181930337	-82.0118089700718	62.9494570852491	1063	1083	NA
7	2023-07-09 21:35:40	NA	0	0	colony	0.27553	1	0	0.301853803999499	-82.0117748771895	62.9494585333795	1063	1083	NA
7	2023-07-09 21:35:50	NA	0	0	colony	0.28	1	0	0.303024985346544	-82.011745809545	62.9494597961987	1063	1083	NA
7	2023-07-09 21:36:00	NA	0	0	colony	0.27349	1	0	0.304007765256008	-82.0117215001608	62.9494608684983	1063	1083	NA
7	2023-07-09 21:36:10	NA	0	0	colony	0.285	1	0	0.304810539017632	-82.0117016820594	62.9494617450702	1063	1083	NA
7	2023-07-09 21:36:20	NA	0	0	colony	0.28151	1	0	0.305441999019272	-82.0116860882633	62.9494624207061	1063	1083	NA
7	2023-07-09 21:36:30	NA	0	0	colony	0.281	1	0	0.30591108314813	-82.0116744517949	62.9494628901977	1063	1083	NA
7	2023-07-09 21:36:40	NA	0	0	colony	0.27649	1	0	0.306226929449494	-82.0116665056768	62.9494631483367	1063	1083	NA
7	2023-07-09 21:36:50	NA	0	0	colony	0.286	1	0	0.306398836212234	-82.0116619829313	62.9494631899151	1063	1083	NA
7	2023-07-09 21:37:00	NA	0	0	colony	0.27351	1	0	0.306436226805271	-82.011660616581	62.9494630097243	1063	1083	NA
7	2023-07-09 21:37:10	NA	0	0	colony	0.276	1	0	0.306348618730419	-82.0116621396484	62.9494626025563	1063	1083	NA
7	2023-07-09 21:37:20	NA	0	0	colony	0.267	1	0	0.30614559641714	-82.0116662851558	62.9494619632027	1063	1083	NA
7	2023-07-09 21:37:30	NA	0	0	colony	0.26951	1	0	0.305836787493467	-82.0116727861258	62.9494610864553	1063	1083	NA
7	2023-07-09 21:37:40	NA	0	0	colony	0.26149	1	0	0.305431842204832	-82.0116813755809	62.9494599671057	1063	1083	NA
7	2023-07-09 21:37:50	NA	0	0	colony	0.266	1	0	0.304940415879159	-82.0116917865436	62.9494585999457	1063	1083	NA
7	2023-07-09 21:38:00	NA	0	0	colony	0.26551	1	0	0.304372154238401	-82.0117037520362	62.949456979767	1063	1083	NA
7	2023-07-09 21:38:10	NA	0	0	colony	0.262	1	0	0.303736681571695	-82.0117170050814	62.9494551013612	1063	1083	NA
7	2023-07-09 21:38:20	NA	0	0	colony	0.26049	1	0	0.303043591696182	-82.0117312787014	62.9494529595201	1063	1083	NA
7	2023-07-09 21:38:30	NA	0	0	colony	0.26651	1	0	0.302302441732061	-82.011746305919	62.9494505490354	1063	1083	NA
7	2023-07-09 21:38:40	NA	0	0	colony	0.262	1	0	0.301522748784902	-82.0117618197564	62.9494478646986	1063	1083	NA
7	2023-07-09 21:38:50	NA	0	0	colony	0.266	1	0	0.300713989550781	-82.0117775532362	62.9494449013015	1063	1083	NA
7	2023-07-09 21:39:00	NA	0	0	colony	0.262	1	0	0.299885602983672	-82.0117932393809	62.9494416536357	1063	1083	NA
7	2023-07-09 21:39:10	NA	0	0	colony	0.263	1	0	0.299046996096533	-82.0118086112129	62.9494381164929	1063	1083	NA
7	2023-07-09 21:39:20	NA	0	0	colony	0.252	1	0	0.298207553028073	-82.0118234017547	62.9494342846647	1063	1083	NA
7	2023-07-09 21:39:30	NA	0	0	colony	0.25649	1	0	0.297376647466116	-82.0118373440288	62.9494301529426	1063	1083	NA
7	2023-07-09 21:39:40	NA	0	0	colony	0.26502	1	0	0.296563658508969	-82.0118501710577	62.9494257161184	1063	1083	NA
7	2023-07-09 21:39:50	NA	0	0	colony	0.25249	1	0	0.295777990056391	-82.0118616158638	62.9494209689835	1063	1083	NA
7	2023-07-09 21:40:00	NA	0	0	colony	0.261	1	0	0.295029093715331	-82.0118714114696	62.9494159063296	1063	1083	NA
7	2023-07-09 21:40:10	NA	0	0	colony	0.269	1	0	0.294326495260057	-82.0118792908976	62.9494105229483	1063	1083	NA
7	2023-07-09 21:40:20	NA	0	0	colony	0.264	1	0	0.293667918852432	-82.0118854646365	62.9494048889667	1063	1083	NA
7	2023-07-09 21:40:30	NA	0	0	colony	0.25951	1	0	0.293086918639384	-82.0118887674624	62.9493988760933	1063	1083	NA
7	2023-07-09 21:40:40	NA	0	0	colony	0.257	1	0	0.292569035662288	-82.0118898507842	62.9493926051366	1063	1083	NA
7	2023-07-09 21:40:50	NA	0	0	colony	0.25349	1	0	0.292116433212346	-82.0118887586284	62.9493861198064	1063	1083	NA
7	2023-07-09 21:41:00	NA	0	0	colony	0.25051	1	0	0.291731329018508	-82.0118855350214	62.949379463813	1063	1083	NA
7	2023-07-09 21:41:10	NA	0	0	colony	0.24898	1	0	0.291407202689823	-82.0118804230577	62.9493726630248	1063	1083	NA
7	2023-07-09 21:41:20	NA	0	0	colony	0.25153	1	0	0.29119776577611	-82.0118731019719	62.9493662632737	1063	1083	NA
7	2023-07-09 21:41:30	NA	0	0	colony	0.24647	1	0	0.291139537692391	-82.0118638104409	62.9493608651347	1063	1083	NA
7	2023-07-09 21:41:40	NA	0	0	colony	0.25602	1	0	0.291274512947694	-82.0118526077157	62.9493570602896	1063	1083	NA
7	2023-07-09 21:41:50	NA	0	0	colony	0.24951	1	0	0.291644224697181	-82.0118395530472	62.9493554404205	1063	1083	NA
7	2023-07-09 21:42:00	NA	0	0	colony	0.25698	1	0	0.292289907312781	-82.0118247056865	62.9493565972089	1063	1083	NA
7	2023-07-09 21:42:10	NA	0	0	colony	0.25551	1	0	0.293212060843239	-82.0118083696988	62.949360700662	1063	1083	NA
7	2023-07-09 21:42:20	NA	0	0	colony	0.257	1	0	0.294468408807746	-82.0117900835822	62.9493682969986	1063	1083	NA
7	2023-07-09 21:42:30	NA	0	0	colony	0.256	1	0	0.295947092234393	-82.0117701986132	62.9493780649598	1063	1083	NA
7	2023-07-09 21:42:40	NA	0	0	colony	0.25798	1	0	0.297591134267012	-82.0117487829798	62.9493892739623	1063	1083	NA
7	2023-07-09 21:42:50	NA	0	0	colony	0.25851	1	0	0.299343482721826	-82.01172590487	62.9494011934241	1063	1083	NA
7	2023-07-09 21:43:00	NA	0	0	colony	0.25002	1	0	0.301146938388998	-82.0117016324721	62.9494130927639	1063	1083	NA
7	2023-07-09 21:43:10	NA	0	0	colony	0.25098	1	0	0.302942571697414	-82.0116760963469	62.9494242510369	1063	1083	NA
7	2023-07-09 21:43:20	NA	0	0	colony	0.25451	1	0	0.304711714832171	-82.0116494234894	62.9494344832811	1063	1083	NA
7	2023-07-09 21:43:30	NA	0	0	colony	0.25749	1	0	0.306450309950963	-82.0116219826966	62.9494439200417	1063	1083	NA
7	2023-07-09 21:43:40	NA	0	0	colony	0.255	1	0	0.308148672299349	-82.0115940641505	62.9494525762008	1063	1083	NA
7	2023-07-09 21:43:50	NA	0	0	colony	0.257	1	0	0.309797150123567	-82.0115659580332	62.9494604666405	1063	1083	NA
7	2023-07-09 21:44:00	NA	0	0	colony	0.257	1	0	0.311386097207714	-82.0115379545268	62.9494676062426	1063	1083	NA
7	2023-07-09 21:44:10	NA	0	0	colony	0.26849	1	0	0.312905850394695	-82.0115103438135	62.9494740098892	1063	1083	NA
7	2023-07-09 21:44:20	NA	0	0	colony	0.26251	1	0	0.314346711720534	-82.0114834160752	62.949479692462	1063	1083	NA
7	2023-07-09 21:44:30	NA	0	0	colony	0.25451	1	0	0.315698934981573	-82.0114574614942	62.9494846688428	1063	1083	NA
7	2023-07-09 21:44:40	NA	0	0	colony	0.254	1	0	0.316952716443755	-82.0114327702524	62.9494889539132	1063	1083	NA
7	2023-07-09 21:44:50	NA	0	0	colony	0.25449	1	0	0.318098189427178	-82.011409632532	62.9494925625549	1063	1083	NA
7	2023-07-09 21:45:00	NA	0	0	colony	0.253	1	0	0.319125422637886	-82.0113883385151	62.9494955096494	1063	1083	NA
7	2023-07-09 21:45:10	NA	0	0	colony	0.25002	1	0	0.320024421958152	-82.0113691783837	62.9494978100783	1063	1083	NA
7	2023-07-09 21:45:20	NA	0	0	colony	0.27047	1	0	0.320785135652812	-82.0113524423201	62.9494994787231	1063	1083	NA
7	2023-07-09 21:45:30	NA	0	0	colony	0.25402	1	0	0.32139746281332	-82.0113384205061	62.9495005304651	1063	1083	NA
7	2023-07-09 21:45:40	NA	0	0	colony	0.25849	1	0	0.321899944302539	-82.0113264426883	62.9495011434632	1063	1083	NA
7	2023-07-09 21:45:50	NA	0	0	colony	0.258	1	0	0.322163079661636	-82.0113191608508	62.9495009359834	1063	1083	NA
7	2023-07-09 21:46:00	NA	0	0	colony	0.25949	1	0	0.322169771393611	-82.0113170369982	62.9494999188265	1063	1083	NA
7	2023-07-09 21:46:10	NA	0	0	colony	0.262	1	0	0.321889716559064	-82.0113205291498	62.9494979196032	1063	1083	NA
7	2023-07-09 21:46:20	NA	0	0	colony	0.264	1	0	0.321330504677942	-82.0113331836289	62.9494968926627	1063	1083	NA
7	2023-07-09 21:46:30	NA	0	0	colony	0.265	1	0	0.320626783730407	-82.011356053577	62.9494991980239	1063	1083	NA
7	2023-07-09 21:46:40	NA	0	0	colony	0.26251	1	0	0.319878223838294	-82.0113910635814	62.9495070929668	1063	1083	NA
7	2023-07-09 21:46:50	NA	0	0	colony	0.265	1	0	0.31919638927027	-82.0114401382296	62.9495228347666	1063	1083	NA
7	2023-07-09 21:47:00	NA	0	0	colony	0.257	1	0	0.318712769286863	-82.0115052021091	62.9495486806881	1063	1083	NA
7	2023-07-09 21:47:10	NA	0	0	colony	0.25851	1	0	0.318574165633317	-82.0115872301102	62.949586253659	1063	1083	NA
7	2023-07-09 21:47:20	NA	0	0	colony	0.256	1	0	0.31907010622691	-82.0116897029117	62.9496396852385	1063	1083	NA
7	2023-07-09 21:47:30	NA	0	0	colony	0.255	1	0	0.320516016374703	-82.0118127300977	62.9497110897891	1063	1083	NA
7	2023-07-09 21:47:40	NA	0	0	colony	0.25749	1	0	0.323303302745745	-82.0119576164562	62.9498032871001	1063	1083	NA
7	2023-07-09 21:47:50	NA	0	0	colony	0.58631	1.6	0	0.327897515314421	-82.0121256667748	62.949919096884	1063	1083	NA
7	2023-07-09 21:48:00	NA	0	0	colony	0.55769	1.6	0	0.3348383448797	-82.0123181858417	62.9500613387557	1063	1083	NA
7	2023-07-09 21:48:10	NA	0	0	colony	0.263	1	0	0.344506401166627	-82.0125332790813	62.9502295828213	1063	1083	NA
7	2023-07-09 21:48:20	NA	0	0	colony	0.26149	1	0	0.356476398074579	-82.0127734272233	62.9504166391542	1063	1083	NA
7	2023-07-09 21:48:30	NA	0	0	colony	0.26751	1	0	0.368730121218301	-82.013027615676	62.950597684989	1063	1083	NA
7	2023-07-09 21:48:40	NA	0	0	colony	0.269	1	0	0.379276308994593	-82.0132891810043	62.9507528176824	1063	1083	NA
7	2023-07-09 21:48:50	8.235	1	0	flying	0.252	1	0	0.385928434800509	-82.0135514597732	62.9508621349671	1063	1083	NA
7	2023-07-09 21:49:00	7.875	1	0	flying	0.24951	1	0	0.386395036853392	-82.0138077885477	62.9509057347073	1063	1083	NA
7	2023-07-09 21:49:10	7.555	1	0	flying	0.24749	1	0	0.378903655678895	-82.014052763852	62.950869080227	1063	1083	NA
7	2023-07-09 21:49:20	7.575	1	0	flying	0.259	1	0	0.362752848732538	-82.0142815954644	62.9507474083333	1063	1083	NA
7	2023-07-09 21:49:30	7.445	1	0	flying	0.255	1	0	0.340102837663833	-82.0144952233432	62.9505625042778	1063	1083	NA
7	2023-07-09 21:49:40	7.5	1	0	flying	0.23202	1	0	0.31225778640276	-82.0146926348776	62.9503271982488	1063	1083	NA
7	2023-07-09 21:49:50	6.985	1	0	flying	0.22402	1	0	0.280563576928075	-82.0148728174568	62.9500543205374	1063	1083	NA
7	2023-07-09 21:50:00	7.665	1	0	flying	0.21649	1	0	0.246394476265138	-82.0150347584698	62.9497567017309	1063	1083	NA
7	2023-07-09 21:50:10	7.92	1	0	flying	0.22949	1	0	0.211298734780777	-82.0151789251197	62.9494487285017	1063	1083	NA
7	2023-07-09 21:50:20	7.435	1	0	flying	0.24949	1	0	0.176247117463944	-82.0153035028956	62.9491390767232	1063	1083	NA
7	2023-07-09 21:50:30	NA	0	0	colony	0.22204	1	0	0.142341745301223	-82.0154133127674	62.9488381710604	1063	1083	NA
7	2023-07-09 21:50:40	NA	0	0	colony	0.21	1	0	0.110697425707003	-82.0155107692265	62.9485562084558	1063	1083	NA
7	2023-07-09 21:50:50	NA	0	0	colony	0.211	1	0	0.0824330357985152	-82.0155982867645	62.9483033862191	1063	1083	NA
7	2023-07-09 21:51:00	NA	0	0	colony	0.213	1	0	0.0586514217186767	-82.0156782798729	62.9480899019426	1063	1083	NA
7	2023-07-09 21:51:10	NA	0	0	colony	0.212	1	0	0.0400372868817679	-82.0157536494009	62.9479227167225	1063	1083	NA
7	2023-07-09 21:51:20	NA	0	0	colony	0.20949	1	0	0.0267965699243125	-82.0158235660162	62.9478048114463	1063	1083	NA
7	2023-07-09 21:51:30	NA	0	0	colony	0.20802	1	0	0.0175177802061143	-82.0158879442862	62.9477239902585	1063	1083	NA
7	2023-07-09 21:51:40	NA	0	0	colony	0.20849	1	0	0.0112815179803766	-82.0159464316549	62.9476731625436	1063	1083	NA
7	2023-07-09 21:51:50	NA	0	0	colony	0.209	1	0	0.00720280796809418	-82.0159986755663	62.9476452375274	1063	1083	NA
7	2023-07-09 21:52:00	NA	0	0	colony	0.20351	1	0	0.00464968399507156	-82.0160443234642	62.9476331243423	1063	1083	NA
7	2023-07-09 21:52:10	NA	0	0	colony	0.20449	1	0	0.00317229811373281	-82.0160839606437	62.9476275076744	1063	1083	NA
7	2023-07-09 21:52:20	NA	0	0	colony	0.20251	1	0	0.00331959142539105	-82.0161159268554	62.9476288857405	1063	1083	NA
7	2023-07-09 21:52:30	NA	0	0	colony	0.201	1	0	0.00444815021057738	-82.0161415536104	62.9476351349896	1063	1083	NA
7	2023-07-09 21:52:40	NA	0	0	colony	0.20349	1	0	0.00589140300139017	-82.0161612184775	62.9476449045589	1063	1083	NA
7	2023-07-09 21:52:50	NA	0	0	colony	0.20251	1	0	0.00739958708469233	-82.0161752990255	62.9476568435853	1063	1083	NA
7	2023-07-09 21:53:00	NA	0	0	colony	0.202	1	0	0.00885671332416233	-82.0161841728232	62.9476696012073	1063	1083	NA
7	2023-07-09 21:53:10	NA	0	0	colony	0.201	1	0	0.0101667544068323	-82.0161888447268	62.9476817475339	1063	1083	NA
7	2023-07-09 21:53:20	NA	0	0	colony	0.199	1	0	0.0112891590954043	-82.0161888394447	62.9476928509172	1063	1083	NA
7	2023-07-09 21:53:30	NA	0	0	colony	0.198	1	0	0.0122846076258432	-82.0161856741159	62.9477030764193	1063	1083	NA
7	2023-07-09 21:53:40	NA	0	0	colony	0.202	1	0	0.0131717444127717	-82.0161802340852	62.947712382126	1063	1083	NA
7	2023-07-09 21:53:50	NA	0	0	colony	0.201	1	0	0.0139626426107885	-82.0161734046974	62.9477207261226	1063	1083	NA
7	2023-07-09 21:54:00	NA	0	0	colony	0.201	1	0	0.0146631447179046	-82.0161660712975	62.9477280664947	1063	1083	NA
7	2023-07-09 21:54:10	NA	0	0	colony	0.19949	1	0	0.0152782830805786	-82.0161590970825	62.9477344046838	1063	1083	NA
7	2023-07-09 21:54:20	NA	0	0	colony	0.20451	1	0	0.0158057430870867	-82.0161529709935	62.9477397381308	1063	1083	NA
7	2023-07-09 21:54:30	NA	0	0	colony	0.2	1	0	0.0162575462414027	-82.016147698682	62.9477442320223	1063	1083	NA
7	2023-07-09 21:54:40	NA	0	0	colony	0.199	1	0	0.0166425758543224	-82.0161434997262	62.9477479930653	1063	1083	NA
7	2023-07-09 21:54:50	NA	0	0	colony	0.199	1	0	0.0169704243928138	-82.0161405937043	62.9477511279669	1063	1083	NA
7	2023-07-09 21:55:00	NA	0	0	colony	0.202	1	0	0.0172515229080675	-82.0161392001946	62.9477537434341	1063	1083	NA
7	2023-07-09 21:55:10	NA	0	0	colony	0.202	1	0	0.0175052010860319	-82.0161393289098	62.9477560277258	1063	1083	NA
7	2023-07-09 21:55:20	NA	0	0	colony	0.20349	1	0	0.0177155273139089	-82.0161414101866	62.9477578165756	1063	1083	NA
7	2023-07-09 21:55:30	NA	0	0	colony	0.20151	1	0	0.0178806692109086	-82.0161449263891	62.9477591108782	1063	1083	NA
7	2023-07-09 21:55:40	NA	0	0	colony	0.201	1	0	0.0179950365335102	-82.0161496880284	62.947759853322	1063	1083	NA
7	2023-07-09 21:55:50	NA	0	0	colony	0.201	1	0	0.0180534738746316	-82.0161555056155	62.9477599865952	1063	1083	NA
7	2023-07-09 21:56:00	NA	0	0	colony	0.2	1	0	0.0180510128673646	-82.0161621896613	62.9477594533861	1063	1083	NA
7	2023-07-09 21:56:10	NA	0	0	colony	0.20149	1	0	0.0179935550836036	-82.0161694349631	62.9477583062452	1063	1083	NA
7	2023-07-09 21:56:20	NA	0	0	colony	0.20051	1	0	0.0178553554176952	-82.016177315808	62.9477562760149	1063	1083	NA
7	2023-07-09 21:56:30	NA	0	0	colony	0.20149	1	0	0.017647748331413	-82.0161856858361	62.947753446775	1063	1083	NA
7	2023-07-09 21:56:40	NA	0	0	colony	0.20451	1	0	0.0173699557097324	-82.0161944617756	62.9477497831069	1063	1083	NA
7	2023-07-09 21:56:50	NA	0	0	colony	0.201	1	0	0.0170217915781858	-82.0162035603551	62.9477452495921	1063	1083	NA
7	2023-07-09 21:57:00	NA	0	0	colony	0.202	1	0	0.0166038825311333	-82.0162128983029	62.9477398108117	1063	1083	NA
7	2023-07-09 21:57:10	NA	0	0	colony	0.202	1	0	0.0161239559357831	-82.0162224198554	62.9477334841452	1063	1083	NA
7	2023-07-09 21:57:20	NA	0	0	colony	0.2	1	0	0.0156176581860782	-82.0162319569311	62.947726575005	1063	1083	NA
7	2023-07-09 21:57:30	NA	0	0	colony	0.204	1	0	0.0151463029261102	-82.0162413700981	62.9477196676783	1063	1083	NA
7	2023-07-09 21:57:40	NA	0	0	colony	0.202	1	0	0.0147562831269537	-82.0162505163681	62.9477132600813	1063	1083	NA
7	2023-07-09 21:57:50	NA	0	0	colony	0.19949	1	0	0.0144865736666465	-82.0162592527523	62.9477078501306	1063	1083	NA
7	2023-07-09 21:58:00	NA	0	0	colony	0.20451	1	0	0.0143684003232115	-82.0162674362624	62.9477039357435	1063	1083	NA
7	2023-07-09 21:58:10	NA	0	0	colony	0.20349	1	0	0.0144212066815064	-82.0162749000457	62.9477019559447	1063	1083	NA
7	2023-07-09 21:58:20	NA	0	0	colony	0.20351	1	0	0.0146351453500546	-82.0162817677744	62.9477019180722	1063	1083	NA
7	2023-07-09 21:58:30	NA	0	0	colony	0.203	1	0	0.0149811694079529	-82.0162883197244	62.9477034853453	1063	1083	NA
7	2023-07-09 21:58:40	NA	0	0	colony	0.19949	1	0	0.015443729771829	-82.0162947544768	62.9477064458504	1063	1083	NA
7	2023-07-09 21:58:50	NA	0	0	colony	0.20351	1	0	0.0160101959900576	-82.0163012706131	62.9477105876735	1063	1083	NA
7	2023-07-09 21:59:00	NA	0	0	colony	0.20149	1	0	0.0166692589914782	-82.0163080667143	62.947715698901	1063	1083	NA
7	2023-07-09 21:59:10	NA	0	0	colony	0.204	1	0	0.0174085098481304	-82.0163153593444	62.947721546304	1063	1083	NA
7	2023-07-09 21:59:20	NA	0	0	colony	0.20051	1	0	0.0181887891963234	-82.0163230055719	62.9477277262755	1063	1083	NA
7	2023-07-09 21:59:30	NA	0	0	colony	0.20149	1	0	0.0189587559848827	-82.0163307122076	62.9477337572218	1063	1083	NA
7	2023-07-09 21:59:40	NA	0	0	colony	0.20151	1	0	0.0196708510841048	-82.0163382597296	62.9477391796973	1063	1083	NA
7	2023-07-09 21:59:50	NA	0	0	colony	0.201	1	0	0.0202773869081259	-82.0163454286164	62.9477435342566	1063	1083	NA
7	2023-07-09 22:00:00	NA	0	0	colony	0.199	1	0	0.0207310694824663	-82.0163519993464	62.9477463614546	1063	1083	NA
7	2023-07-09 22:00:10	NA	0	0	colony	0.2	1	0	0.0210002023584929	-82.0163578540358	62.9477473313984	1063	1083	NA
7	2023-07-09 22:00:20	NA	0	0	colony	0.201	1	0	0.0210563314502927	-82.0163625993185	62.9477462336363	1063	1083	NA
7	2023-07-09 22:00:30	NA	0	0	colony	0.198	1	0	0.0209347820558086	-82.0163661620066	62.9477434667008	1063	1083	NA
7	2023-07-09 22:00:40	NA	0	0	colony	0.2	1	0	0.020649149878953	-82.0163683615929	62.9477392219482	1063	1083	NA
7	2023-07-09 22:00:50	NA	0	0	colony	0.197	1	0	0.0202124229815831	-82.0163690175701	62.9477336907344	1063	1083	NA
7	2023-07-09 22:01:00	NA	0	0	colony	0.2	1	0	0.0196366529241248	-82.0163679494308	62.9477270644157	1063	1083	NA
7	2023-07-09 22:01:10	NA	0	0	colony	0.199	1	0	0.0189387836989537	-82.0163650191696	62.9477195926261	1063	1083	NA
7	2023-07-09 22:01:20	NA	0	0	colony	0.2	1	0	0.0181760441606917	-82.0163605315485	62.9477118612449	1063	1083	NA
7	2023-07-09 22:01:30	NA	0	0	colony	0.198	1	0	0.0174424338911921	-82.016355354529	62.9477047073887	1063	1083	NA
7	2023-07-09 22:01:40	NA	0	0	colony	0.199	1	0	0.0168152883234442	-82.0163501372037	62.9476989006051	1063	1083	NA
7	2023-07-09 22:01:50	NA	0	0	colony	0.19851	1	0	0.0163697426152939	-82.0163455286654	62.947695210442	1063	1083	NA
7	2023-07-09 22:02:00	NA	0	0	colony	0.19849	1	0	0.0161821947680234	-82.0163421780066	62.9476944064476	1063	1083	NA
7	2023-07-09 22:02:10	NA	0	0	colony	0.20049	1	0	0.0163148298180053	-82.0163406131338	62.947697037267	1063	1083	NA
7	2023-07-09 22:02:20	NA	0	0	colony	0.19951	1	0	0.0167866948653504	-82.0163412014696	62.9477030275903	1063	1083	NA
7	2023-07-09 22:02:30	NA	0	0	colony	0.20049	1	0	0.0175035296689079	-82.0163435285452	62.9477111721769	1063	1083	NA
7	2023-07-09 22:02:40	NA	0	0	colony	0.199	1	0	0.0184019041246938	-82.0163474716545	62.9477206402863	1063	1083	NA
7	2023-07-09 22:02:50	NA	0	0	colony	0.202	1	0	0.019409558723807	-82.0163529080913	62.9477306011788	1063	1083	NA
7	2023-07-09 22:03:00	NA	0	0	colony	0.202	1	0	0.0204475027592978	-82.0163597151496	62.9477402241155	1063	1083	NA
7	2023-07-09 22:03:10	NA	0	0	colony	0.20151	1	0	0.0214375543640992	-82.0163677111227	62.9477487478879	1063	1083	NA
7	2023-07-09 22:03:20	NA	0	0	colony	0.2	1	0	0.0223278101340378	-82.01637656608	62.9477557640109	1063	1083	NA
7	2023-07-09 22:03:30	NA	0	0	colony	0.2	1	0	0.0231184812251106	-82.0163853793157	62.9477616400179	1063	1083	NA
7	2023-07-09 22:03:40	NA	0	0	colony	0.201	1	0	0.0237959242482413	-82.0163934479987	62.9477664840888	1063	1083	NA
7	2023-07-09 22:03:50	NA	0	0	colony	0.2	1	0	0.024347090106439	-82.016400069298	62.9477704044035	1063	1083	NA
7	2023-07-09 22:04:00	NA	0	0	colony	0.199	1	0	0.0247590840079405	-82.0164045403827	62.9477735091416	1063	1083	NA
7	2023-07-09 22:04:10	NA	0	0	colony	0.203	1	0	0.0250429308272826	-82.0164065317935	62.947776042224	1063	1083	NA
7	2023-07-09 22:04:20	NA	0	0	colony	0.20051	1	0	0.0251318387755153	-82.0164048482864	62.9477776610003	1063	1083	NA
7	2023-07-09 22:04:30	NA	0	0	colony	0.20098	1	0	0.025039775621728	-82.0164000677667	62.9477783016272	1063	1083	NA
7	2023-07-09 22:04:40	NA	0	0	colony	0.20351	1	0	0.0247521568113971	-82.0163921327897	62.9477778016669	1063	1083	NA
7	2023-07-09 22:04:50	NA	0	0	colony	0.203	1	0	0.024254518634964	-82.0163809859104	62.9477759986811	1063	1083	NA
7	2023-07-09 22:05:00	NA	0	0	colony	0.202	1	0	0.0235325276169182	-82.0163665696841	62.9477727302315	1063	1083	NA
7	2023-07-09 22:05:10	NA	0	0	colony	0.2	1	0	0.0225763860600394	-82.0163488450604	62.9477678749865	1063	1083	NA
7	2023-07-09 22:05:20	NA	0	0	colony	0.202	1	0	0.0214445726295427	-82.0163283173314	62.9477618743853	1063	1083	NA
7	2023-07-09 22:05:30	NA	0	0	colony	0.202	1	0	0.0202319156129323	-82.016305879466	62.947755422314	1063	1083	NA
7	2023-07-09 22:05:40	NA	0	0	colony	0.19851	1	0	0.0190232455985846	-82.0162822594269	62.9477491262368	1063	1083	NA
7	2023-07-09 22:05:50	NA	0	0	colony	0.19949	1	0	0.0179065211986899	-82.0162581851772	62.9477435936184	1063	1083	NA
7	2023-07-09 22:06:00	NA	0	0	colony	0.199	1	0	0.0169725157830745	-82.0162343846797	62.9477394319242	1063	1083	NA
7	2023-07-09 22:06:10	NA	0	0	colony	0.199	1	0	0.0163066049611909	-82.0162115256012	62.9477371986181	1063	1083	NA
7	2023-07-09 22:06:20	NA	0	0	colony	0.20249	1	0	0.0159224152426387	-82.0161900488474	62.9477368384816	1063	1083	NA
7	2023-07-09 22:06:30	NA	0	0	colony	0.20051	1	0	0.015780929602562	-82.016169934246	62.9477379536326	1063	1083	NA
7	2023-07-09 22:06:40	NA	0	0	colony	0.198	1	0	0.0158504616477948	-82.016151347971	62.9477402704936	1063	1083	NA
7	2023-07-09 22:06:50	NA	0	0	colony	0.197	1	0	0.0160916990638573	-82.0161344561963	62.9477435154871	1063	1083	NA
7	2023-07-09 22:07:00	NA	0	0	colony	0.198	1	0	0.0164605644763911	-82.0161194250958	62.9477474150356	1063	1083	NA
7	2023-07-09 22:07:10	NA	0	0	colony	0.198	1	0	0.0169061130575614	-82.0161061795484	62.9477516515083	1063	1083	NA
7	2023-07-09 22:07:20	NA	0	0	colony	0.201	1	0	0.0173997989475593	-82.0160954806504	62.9477560932836	1063	1083	NA
7	2023-07-09 22:07:30	NA	0	0	colony	0.2	1	0	0.0179057153963021	-82.0160874030457	62.9477605433379	1063	1083	NA
7	2023-07-09 22:07:40	NA	0	0	colony	0.2	1	0	0.0183930455702955	-82.0160822508542	62.9477648199128	1063	1083	NA
7	2023-07-09 22:07:50	NA	0	0	colony	0.20049	1	0	0.0188345310935688	-82.0160803281957	62.9477687412502	1063	1083	NA
7	2023-07-09 22:08:00	NA	0	0	colony	0.20151	1	0	0.0192071551573517	-82.0160819391902	62.9477721255922	1063	1083	NA
7	2023-07-09 22:08:10	NA	0	0	colony	0.20149	1	0	0.0194960261389805	-82.0160874119079	62.9477748197234	1063	1083	NA
7	2023-07-09 22:08:20	NA	0	0	colony	0.20051	1	0	0.0196831906454244	-82.0160961260099	62.9477765840858	1063	1083	NA
7	2023-07-09 22:08:30	NA	0	0	colony	0.201	1	0	0.0197654026102817	-82.0161069135619	62.9477773025296	1063	1083	NA
7	2023-07-09 22:08:40	NA	0	0	colony	0.201	1	0	0.0197308513570741	-82.0161188619851	62.9477768119384	1063	1083	NA
7	2023-07-09 22:08:50	NA	0	0	colony	0.19951	1	0	0.0195636171249765	-82.0161310587006	62.9477749491954	1063	1083	NA
7	2023-07-09 22:09:00	NA	0	0	colony	0.20049	1	0	0.0192430834315734	-82.0161425911297	62.9477715511837	1063	1083	NA
7	2023-07-09 22:09:10	NA	0	0	colony	0.2	1	0	0.018768612609405	-82.0161527645583	62.9477666639438	1063	1083	NA
7	2023-07-09 22:09:20	NA	0	0	colony	0.2	1	0	0.0181327416598715	-82.0161604915312	62.9477603328772	1063	1083	NA
7	2023-07-09 22:09:30	NA	0	0	colony	0.20149	1	0	0.0174390261665057	-82.0161659797551	62.9477535459849	1063	1083	NA
7	2023-07-09 22:09:40	NA	0	0	colony	0.203	1	0	0.0167558376382491	-82.0161689629145	62.9477470117028	1063	1083	NA
7	2023-07-09 22:09:50	NA	0	0	colony	0.20051	1	0	0.0161512053108979	-82.0161691746939	62.9477414384678	1063	1083	NA
7	2023-07-09 22:10:00	NA	0	0	colony	0.201	1	0	0.0156953750413293	-82.0161663487778	62.947737534717	1063	1083	NA
7	2023-07-09 22:10:10	NA	0	0	colony	0.202	1	0	0.0154608213930033	-82.0161602235475	62.947735972011	1063	1083	NA
7	2023-07-09 22:10:20	NA	0	0	colony	0.198	1	0	0.0154112503636749	-82.0161510457764	62.9477362975694	1063	1083	NA
7	2023-07-09 22:10:30	NA	0	0	colony	0.201	1	0	0.0154722770052404	-82.016139586715	62.9477376377708	1063	1083	NA
7	2023-07-09 22:10:40	NA	0	0	colony	0.201	1	0	0.0155813863723872	-82.0161263776639	62.9477392753329	1063	1083	NA
7	2023-07-09 22:10:50	NA	0	0	colony	0.2	1	0	0.0156712082150617	-82.0161119499237	62.9477404929732	1063	1083	NA
7	2023-07-09 22:11:00	NA	0	0	colony	0.197	1	0	0.0156692522544367	-82.0160968347952	62.9477405734095	1063	1083	NA
7	2023-07-09 22:11:10	NA	0	0	colony	0.2	1	0	0.0155173661088102	-82.016081594797	62.947738965529	1063	1083	NA
7	2023-07-09 22:11:20	NA	0	0	colony	0.201	1	0	0.0152067585089032	-82.0160667593562	62.9477355888657	1063	1083	NA
7	2023-07-09 22:11:30	NA	0	0	colony	0.198	1	0	0.0148586215941003	-82.0160525988831	62.9477315483685	1063	1083	NA
7	2023-07-09 22:11:40	NA	0	0	colony	0.199	1	0	0.0145484376026946	-82.0160395160414	62.9477275852092	1063	1083	NA
7	2023-07-09 22:11:50	NA	0	0	colony	0.198	1	0	0.014344850015332	-82.016027913495	62.9477244405602	1063	1083	NA
7	2023-07-09 22:12:00	NA	0	0	colony	0.197	1	0	0.0143094290461685	-82.0160181939079	62.9477228555941	1063	1083	NA
7	2023-07-09 22:12:10	NA	0	0	colony	0.2	1	0	0.0144900712818382	-82.0160106337655	62.9477234658942	1063	1083	NA
7	2023-07-09 22:12:20	NA	0	0	colony	0.198	1	0	0.0148430232345534	-82.0160053639496	62.9477260001973	1063	1083	NA
7	2023-07-09 22:12:30	NA	0	0	colony	0.196	1	0	0.0152632284943192	-82.016001772639	62.9477294244045	1063	1083	NA
7	2023-07-09 22:12:40	NA	0	0	colony	0.19749	1	0	0.0156727455827689	-82.0159995191052	62.947732956901	1063	1083	NA
7	2023-07-09 22:12:50	NA	0	0	colony	0.19651	1	0	0.0159948986752569	-82.0159982626196	62.9477358160721	1063	1083	NA
7	2023-07-09 22:13:00	NA	0	0	colony	0.19551	1	0	0.016152883836312	-82.0159976624536	62.9477372203036	1063	1083	NA
7	2023-07-09 22:13:10	NA	0	0	colony	0.196	1	0	0.0160943852198974	-82.0159972685866	62.9477366045948	1063	1083	NA
7	2023-07-09 22:13:20	NA	0	0	colony	0.19549	1	0	0.0157966635623884	-82.0159972674946	62.9477337778751	1063	1083	NA
7	2023-07-09 22:13:30	NA	0	0	colony	0.19551	1	0	0.0153815350713445	-82.0159978573107	62.9477299221813	1063	1083	NA
7	2023-07-09 22:13:40	NA	0	0	colony	0.19849	1	0	0.0149252646883567	-82.0159992288474	62.947725795237	1063	1083	NA
7	2023-07-09 22:13:50	NA	0	0	colony	0.19651	1	0	0.0145033142537774	-82.0160015729174	62.9477221547665	1063	1083	NA
7	2023-07-09 22:14:00	NA	0	0	colony	0.19549	1	0	0.0141914338957465	-82.0160050803333	62.9477197584944	1063	1083	NA
7	2023-07-09 22:14:10	NA	0	0	colony	0.195	1	0	0.0140638129661804	-82.0160099958068	62.9477193331057	1063	1083	NA
7	2023-07-09 22:14:20	NA	0	0	colony	0.19751	1	0	0.014095801356945	-82.016015783175	62.9477205074189	1063	1083	NA
7	2023-07-09 22:14:30	NA	0	0	colony	0.19849	1	0	0.0142235924836882	-82.0160217606204	62.9477225347368	1063	1083	NA
7	2023-07-09 22:14:40	NA	0	0	colony	0.198	1	0	0.0143918982206721	-82.0160273262856	62.9477248064419	1063	1083	NA
7	2023-07-09 22:14:50	NA	0	0	colony	0.199	1	0	0.0145408245222761	-82.0160318783134	62.9477267139164	1063	1083	NA
7	2023-07-09 22:15:00	NA	0	0	colony	0.199	1	0	0.0146075426318172	-82.0160348148464	62.9477276485429	1063	1083	NA
7	2023-07-09 22:15:10	NA	0	0	colony	0.199	1	0	0.0145359001883888	-82.0160356341738	62.9477270752003	1063	1083	NA
7	2023-07-09 22:15:20	NA	0	0	colony	0.198	1	0	0.0143314055830433	-82.0160341267147	62.947725028872	1063	1083	NA
7	2023-07-09 22:15:30	NA	0	0	colony	0.20051	1	0	0.0140511936941493	-82.0160309018823	62.9477220727938	1063	1083	NA
7	2023-07-09 22:15:40	NA	0	0	colony	0.19949	1	0	0.013738306873132	-82.0160262545	62.9477185925327	1063	1083	NA
7	2023-07-09 22:15:50	NA	0	0	colony	0.198	1	0	0.0134358123514045	-82.0160204793913	62.9477149736557	1063	1083	NA
7	2023-07-09 22:16:00	NA	0	0	colony	0.19851	1	0	0.0131852301057668	-82.0160138713797	62.9477116017302	1063	1083	NA
7	2023-07-09 22:16:10	NA	0	0	colony	0.198	1	0	0.0130241890202021	-82.0160067476788	62.9477088583742	1063	1083	NA
7	2023-07-09 22:16:20	NA	0	0	colony	0.197	1	0	0.0129450384964127	-82.0159991760539	62.9477066765713	1063	1083	NA
7	2023-07-09 22:16:30	NA	0	0	colony	0.197	1	0	0.0129271847868302	-82.0159911829182	62.9477048576733	1063	1083	NA
7	2023-07-09 22:16:40	NA	0	0	colony	0.19949	1	0	0.0129551048793296	-82.0159828204907	62.9477032535305	1063	1083	NA
7	2023-07-09 22:16:50	NA	0	0	colony	0.199	1	0	0.013013662841507	-82.0159741409908	62.9477017159927	1063	1083	NA
7	2023-07-09 22:17:00	NA	0	0	colony	0.199	1	0	0.0130883166824019	-82.0159651966375	62.94770009691	1063	1083	NA
7	2023-07-09 22:17:10	NA	0	0	colony	0.199	1	0	0.0131677192048254	-82.0159559315099	62.9476982408392	1063	1083	NA
7	2023-07-09 22:17:20	NA	0	0	colony	0.19951	1	0	0.0132566143578836	-82.0159470331556	62.9476963954903	1063	1083	NA
7	2023-07-09 22:17:30	NA	0	0	colony	0.19949	1	0	0.0133609895771392	-82.015939095394	62.9476948626998	1063	1083	NA
7	2023-07-09 22:17:40	NA	0	0	colony	0.196	1	0	0.0134799194726801	-82.015932718541	62.9476939243449	1063	1083	NA
7	2023-07-09 22:17:50	NA	0	0	colony	0.19851	1	0	0.013610429050021	-82.0159285029123	62.9476938623032	1063	1083	NA
7	2023-07-09 22:18:00	NA	0	0	colony	0.19849	1	0	0.0137515752389582	-82.0159270488239	62.9476949584519	1063	1083	NA
7	2023-07-09 22:18:10	NA	0	0	colony	0.19751	1	0	0.0139067846914771	-82.01592879686	62.9476974034634	1063	1083	NA
7	2023-07-09 22:18:20	NA	0	0	colony	0.198	1	0	0.0140772331052113	-82.0159339561332	62.9477011547265	1063	1083	NA
7	2023-07-09 22:18:30	NA	0	0	colony	0.19649	1	0	0.0142662619915095	-82.0159416100578	62.9477057289524	1063	1083	NA
7	2023-07-09 22:18:40	NA	0	0	colony	0.198	1	0	0.0144735912496214	-82.015951270615	62.9477107865133	1063	1083	NA
7	2023-07-09 22:18:50	NA	0	0	colony	0.199	1	0	0.014693243370493	-82.0159624497855	62.947715987782	1063	1083	NA
7	2023-07-09 22:19:00	NA	0	0	colony	0.19651	1	0	0.0149116159083825	-82.0159746595504	62.9477209931312	1063	1083	NA
7	2023-07-09 22:19:10	NA	0	0	colony	0.19849	1	0	0.0151107773093029	-82.0159873228121	62.9477254823482	1063	1083	NA
7	2023-07-09 22:19:20	NA	0	0	colony	0.197	1	0	0.0152783773669502	-82.0160004364391	62.9477293564777	1063	1083	NA
7	2023-07-09 22:19:30	NA	0	0	colony	0.19651	1	0	0.0154214962959673	-82.0160140572708	62.9477327059515	1063	1083	NA
7	2023-07-09 22:19:40	NA	0	0	colony	0.197	1	0	0.0155425062988991	-82.0160281923764	62.9477355543765	1063	1083	NA
7	2023-07-09 22:19:50	NA	0	0	colony	0.19449	1	0	0.0156446316437564	-82.0160428488249	62.9477379253595	1063	1083	NA
7	2023-07-09 22:20:00	NA	0	0	colony	0.2	1	0	0.0157318718310985	-82.0160580336854	62.9477398425077	1063	1083	NA
7	2023-07-09 22:20:10	NA	0	0	colony	0.19651	1	0	0.0158136219752074	-82.0160736967967	62.9477413693957	1063	1083	NA
7	2023-07-09 22:20:20	NA	0	0	colony	0.19649	1	0	0.0158854227196608	-82.0160899874622	62.9477424472595	1063	1083	NA
7	2023-07-09 22:20:30	NA	0	0	colony	0.19651	1	0	0.0159573701735506	-82.0161069038101	62.9477431311943	1063	1083	NA
7	2023-07-09 22:20:40	NA	0	0	colony	0.19649	1	0	0.016036110139642	-82.0161244929426	62.9477434390625	1063	1083	NA
7	2023-07-09 22:20:50	NA	0	0	colony	0.19651	1	0	0.0161292439249915	-82.0161428019619	62.9477433887264	1063	1083	NA
7	2023-07-09 22:21:00	NA	0	0	colony	0.196	1	0	0.0162452552683224	-82.0161618779703	62.9477429980483	1063	1083	NA
7	2023-07-09 22:21:10	NA	0	0	colony	0.19549	1	0	0.01639688744282	-82.0161817595669	62.9477423182986	1063	1083	NA
7	2023-07-09 22:21:20	NA	0	0	colony	0.198	1	0	0.0165734700793574	-82.0162022777306	62.9477412086049	1063	1083	NA
7	2023-07-09 22:21:30	NA	0	0	colony	0.196	1	0	0.0167677327264259	-82.0162230541192	62.9477396071062	1063	1083	NA
7	2023-07-09 22:21:40	NA	0	0	colony	0.19551	1	0	0.0169677323535603	-82.0162437936921	62.9477374237435	1063	1083	NA
7	2023-07-09 22:21:50	NA	0	0	colony	0.19598	1	0	0.0171596303499917	-82.0162642014092	62.9477345684581	1063	1083	NA
7	2023-07-09 22:22:00	NA	0	0	colony	0.19651	1	0	0.017328270536464	-82.0162839822298	62.9477309511911	1063	1083	NA
7	2023-07-09 22:22:10	NA	0	0	colony	0.197	1	0	0.017473314306815	-82.0163030635295	62.9477265805041	1063	1083	NA
7	2023-07-09 22:22:20	NA	0	0	colony	0.19351	1	0	0.0175743327333368	-82.0163205829829	62.9477215240326	1063	1083	NA
7	2023-07-09 22:22:30	NA	0	0	colony	0.195	1	0	0.0176642252839206	-82.0163363047402	62.9477163319411	1063	1083	NA
7	2023-07-09 22:22:40	NA	0	0	colony	0.19249	1	0	0.0177476208504963	-82.0163497750507	62.9477114122479	1063	1083	NA
7	2023-07-09 22:22:50	NA	0	0	colony	0.195	1	0	0.0178219686239682	-82.0163605401638	62.9477071729718	1063	1083	NA
7	2023-07-09 22:23:00	NA	0	0	colony	0.196	1	0	0.0178806608177176	-82.0163681463287	62.9477040221316	1063	1083	NA
7	2023-07-09 22:23:10	NA	0	0	colony	0.19751	1	0	0.0179178309262794	-82.0163722033206	62.9477023376523	1063	1083	NA
7	2023-07-09 22:23:20	NA	0	0	colony	0.196	1	0	0.0179070854163978	-82.0163726686045	62.9477019285167	1063	1083	NA
7	2023-07-09 22:23:30	NA	0	0	colony	0.193	1	0	0.0178385895614404	-82.0163701738796	62.9477023388735	1063	1083	NA
7	2023-07-09 22:23:40	NA	0	0	colony	0.19249	1	0	0.0177030153172138	-82.0163650654936	62.9477032111001	1063	1083	NA
7	2023-07-09 22:23:50	NA	0	0	colony	0.19651	1	0	0.0174921950963824	-82.0163576897941	62.9477041875742	1063	1083	NA
7	2023-07-09 22:24:00	NA	0	0	colony	0.195	1	0	0.0171968345057377	-82.0163483931285	62.9477049106734	1063	1083	NA
7	2023-07-09 22:24:10	NA	0	0	colony	0.194	1	0	0.0168076925789989	-82.016337549594	62.9477050433852	1063	1083	NA
7	2023-07-09 22:24:20	NA	0	0	colony	0.194	1	0	0.0163201465364445	-82.0163254210007	62.9477043971947	1063	1083	NA
7	2023-07-09 22:24:30	NA	0	0	colony	0.194	1	0	0.0157387970261528	-82.016312265942	62.9477029218374	1063	1083	NA
7	2023-07-09 22:24:40	NA	0	0	colony	0.19549	1	0	0.0150634523107645	-82.0162983566411	62.9477005146014	1063	1083	NA
7	2023-07-09 22:24:50	NA	0	0	colony	0.196	1	0	0.0142926638055277	-82.0162839653218	62.9476970727744	1063	1083	NA
7	2023-07-09 22:25:00	NA	0	0	colony	0.19551	1	0	0.0134239186534877	-82.0162693642073	62.947692493644	1063	1083	NA
7	2023-07-09 22:25:10	NA	0	0	colony	0.19649	1	0	0.012460554755941	-82.0162547879198	62.9476867638421	1063	1083	NA
7	2023-07-09 22:25:20	NA	0	0	colony	0.194	1	0	0.0114158523781583	-82.0162406370019	62.9476799207306	1063	1083	NA
7	2023-07-09 22:25:30	NA	0	0	colony	0.194	1	0	0.0103305253399534	-82.0162271351302	62.9476723703705	1063	1083	NA
7	2023-07-09 22:25:40	NA	0	0	colony	0.19651	1	0	0.00923862171007911	-82.0162145767231	62.9476643985719	1063	1083	NA
7	2023-07-09 22:25:50	NA	0	0	colony	0.196	1	0	0.00817564972012579	-82.0162032561995	62.947656291145	1063	1083	NA
7	2023-07-09 22:26:00	NA	0	0	colony	0.195	1	0	0.00717887423849311	-82.0161934679779	62.9476483339004	1063	1083	NA
7	2023-07-09 22:26:10	NA	0	0	colony	0.19749	1	0	0.00628543181115374	-82.0161855971392	62.9476407457584	1063	1083	NA
7	2023-07-09 22:26:20	NA	0	0	colony	0.19751	1	0	0.00556650960689139	-82.0161791389288	62.9476345694832	1063	1083	NA
7	2023-07-09 22:26:30	NA	0	0	colony	0.198	1	0	0.00506046500532378	-82.0161733515142	62.9476307447569	1063	1083	NA
7	2023-07-09 22:26:40	NA	0	0	colony	0.19849	1	0	0.00481183818793829	-82.0161676345643	62.9476302465873	1063	1083	NA
7	2023-07-09 22:26:50	NA	0	0	colony	0.196	1	0	0.00491069600643054	-82.0161613877478	62.9476340499818	1063	1083	NA
7	2023-07-09 22:27:00	NA	0	0	colony	0.197	1	0	0.00553420978495667	-82.0161540107336	62.9476431299452	1063	1083	NA
7	2023-07-09 22:27:10	NA	0	0	colony	0.198	1	0	0.00686678583323274	-82.0161449914084	62.9476580996472	1063	1083	NA
7	2023-07-09 22:27:20	NA	0	0	colony	0.19751	1	0	0.00886710494731712	-82.0161336182489	62.9476780662533	1063	1083	NA
7	2023-07-09 22:27:30	NA	0	0	colony	0.19649	1	0	0.0112137981289159	-82.0161199521334	62.9477001963152	1063	1083	NA
7	2023-07-09 22:27:40	NA	0	0	colony	0.19451	1	0	0.0136315114330812	-82.016103728644	62.947722286885	1063	1083	NA
7	2023-07-09 22:27:50	NA	0	0	colony	0.193	1	0	0.0158615554347455	-82.016084683363	62.9477421350215	1063	1083	NA
7	2023-07-09 22:28:00	NA	0	0	colony	0.19849	1	0	0.0176618950182367	-82.0160625518725	62.9477575377892	1063	1083	NA
7	2023-07-09 22:28:10	NA	0	0	colony	0.198	1	0	0.0188482894519159	-82.0160373036903	62.9477666741231	1063	1083	NA
7	2023-07-09 22:28:20	NA	0	0	colony	0.19951	1	0	0.0193824873236791	-82.0160086881582	62.9477688491174	1063	1083	NA
7	2023-07-09 22:28:30	NA	0	0	colony	0.195	1	0	0.0194719973488436	-82.0159773178128	62.9477655219544	1063	1083	NA
7	2023-07-09 22:28:40	NA	0	0	colony	0.19649	1	0	0.0192596575936342	-82.0159435201573	62.9477574118062	1063	1083	NA
7	2023-07-09 22:28:50	NA	0	0	colony	0.19651	1	0	0.0189058675089777	-82.0159076226946	62.9477452378433	1063	1083	NA
7	2023-07-09 22:29:00	NA	0	0	colony	0.19549	1	0	0.0185856703808313	-82.015869952928	62.9477297192353	1063	1083	NA
7	2023-07-09 22:29:10	NA	0	0	colony	0.197	1	0	0.0184982431776554	-82.0158306700411	62.9477117903081	1063	1083	NA
7	2023-07-09 22:29:20	NA	0	0	colony	0.19651	1	0	0.0187562811758603	-82.0157914759152	62.9476925904987	1063	1083	NA
7	2023-07-09 22:29:30	NA	0	0	colony	0.19649	1	0	0.019392461957262	-82.0157542088688	62.9476739498717	1063	1083	NA
7	2023-07-09 22:29:40	NA	0	0	colony	0.19551	1	0	0.0202970311368017	-82.0157206263386	62.9476575067176	1063	1083	NA
7	2023-07-09 22:29:50	NA	0	0	colony	0.19249	1	0	0.0212836189519615	-82.0156924857616	62.9476448993302	1063	1083	NA
7	2023-07-09 22:30:00	NA	0	0	colony	0.19551	1	0	0.0221535352643407	-82.0156715445747	62.947637766005	1063	1083	NA
7	2023-07-09 22:30:10	NA	0	0	colony	0.195	1	0	0.022753341379151	-82.0156594258238	62.9476375481984	1063	1083	NA
7	2023-07-09 22:30:20	NA	0	0	colony	0.19549	1	0	0.023059755256929	-82.0156559758451	62.9476436667288	1063	1083	NA
7	2023-07-09 22:30:30	NA	0	0	colony	0.19551	1	0	0.0231797591444513	-82.0156592502111	62.9476543541054	1063	1083	NA
7	2023-07-09 22:30:40	NA	0	0	colony	0.196	1	0	0.0232094958702938	-82.0156680589967	62.9476682639545	1063	1083	NA
7	2023-07-09 22:30:50	NA	0	0	colony	0.195	1	0	0.023231791935649	-82.0156812122767	62.9476840499031	1063	1083	NA
7	2023-07-09 22:31:00	NA	0	0	colony	0.19649	1	0	0.023293419031063	-82.015697520126	62.9477003655809	1063	1083	NA
7	2023-07-09 22:31:10	NA	0	0	colony	0.196	1	0	0.0234002745212346	-82.0157155818991	62.9477158574725	1063	1083	NA
7	2023-07-09 22:31:20	NA	0	0	colony	0.197	1	0	0.0235001018950175	-82.0157351051837	62.9477297468489	1063	1083	NA
7	2023-07-09 22:31:30	NA	0	0	colony	0.197	1	0	0.0235495889359838	-82.01575575952	62.9477416324457	1063	1083	NA
7	2023-07-09 22:31:40	NA	0	0	colony	0.19651	1	0	0.0234880309609653	-82.0157771688029	62.9477509603143	1063	1083	NA
7	2023-07-09 22:31:50	NA	0	0	colony	0.19449	1	0	0.0232477018387711	-82.0157989569271	62.9477571765059	1063	1083	NA
7	2023-07-09 22:32:00	NA	0	0	colony	0.19651	1	0	0.0227576732455798	-82.0158207477875	62.9477597270714	1063	1083	NA
7	2023-07-09 22:32:10	NA	0	0	colony	0.194	1	0	0.0219729787987029	-82.0158421642571	62.9477583456829	1063	1083	NA
7	2023-07-09 22:32:20	NA	0	0	colony	0.196	1	0	0.0208687367848823	-82.0158632112387	62.9477530516194	1063	1083	NA
7	2023-07-09 22:32:30	NA	0	0	colony	0.196	1	0	0.0195372446045344	-82.0158841448257	62.9477451196557	1063	1083	NA
7	2023-07-09 22:32:40	NA	0	0	colony	0.196	1	0	0.0180462293550976	-82.0159051216419	62.9477354114078	1063	1083	NA
7	2023-07-09 22:32:50	NA	0	0	colony	0.193	1	0	0.0164685479900957	-82.015926298311	62.9477247884924	1063	1083	NA
7	2023-07-09 22:33:00	NA	0	0	colony	0.197	1	0	0.0148810130062641	-82.0159478314565	62.9477141125274	1063	1083	NA
7	2023-07-09 22:33:10	NA	0	0	colony	0.194	1	0	0.0133638801571056	-82.0159698118931	62.9477042103791	1063	1083	NA
7	2023-07-09 22:33:20	NA	0	0	colony	0.19349	1	0	0.0119962889948267	-82.0159926558175	62.9476958835335	1063	1083	NA
7	2023-07-09 22:33:30	NA	0	0	colony	0.19551	1	0	0.0108576024374034	-82.0160166644846	62.9476897136672	1063	1083	NA
7	2023-07-09 22:33:40	NA	0	0	colony	0.193	1	0	0.0100645764951792	-82.0160421680542	62.9476863701798	1063	1083	NA
7	2023-07-09 22:33:50	NA	0	0	colony	0.196	1	0	0.00976738813449776	-82.0160694966861	62.9476865224709	1063	1083	NA
7	2023-07-09 22:34:00	NA	0	0	colony	0.19849	1	0	0.0101252268763799	-82.0160989805399	62.9476908399387	1063	1083	NA
7	2023-07-09 22:34:10	NA	0	0	colony	0.19551	1	0	0.0112287949224206	-82.0161309768876	62.9476997493268	1063	1083	NA
7	2023-07-09 22:34:20	NA	0	0	colony	0.19449	1	0	0.0131804251464294	-82.0161651797505	62.9477144649696	1063	1083	NA
7	2023-07-09 22:34:30	NA	0	0	colony	0.19551	1	0	0.0159407719715985	-82.0162009347122	62.9477354275144	1063	1083	NA
7	2023-07-09 22:34:40	NA	0	0	colony	0.19549	1	0	0.0195032333254642	-82.0162377547002	62.9477633440606	1063	1083	NA
7	2023-07-09 22:34:50	NA	0	0	colony	0.196	1	0	0.0238883390857992	-82.0162751526425	62.9477989217003	1063	1083	NA
7	2023-07-09 22:35:00	NA	0	0	colony	0.19651	1	0	0.0291430222358255	-82.0163126414667	62.9478428675164	1063	1083	NA
7	2023-07-09 22:35:10	NA	0	0	colony	0.19649	1	0	0.035328494030951	-82.0163500531083	62.9478957929533	1063	1083	NA
7	2023-07-09 22:35:20	NA	0	0	colony	0.198	1	0	0.041902018856525	-82.0163846190301	62.9479528798719	1063	1083	NA
7	2023-07-09 22:35:30	NA	0	0	colony	0.19651	1	0	0.0481840623985071	-82.0164140948135	62.9480079417126	1063	1083	NA
7	2023-07-09 22:35:40	NA	0	0	colony	0.19549	1	0	0.053535777139267	-82.0164360857947	62.9480552679325	1063	1083	NA
7	2023-07-09 22:35:50	NA	0	0	colony	0.198	1	0	0.0573144806905669	-82.0164481973097	62.9480891480217	1063	1083	NA
7	2023-07-09 22:36:00	NA	0	0	colony	0.19351	1	0	0.0588752757855194	-82.0164480346949	62.9481038714823	1063	1083	NA
7	2023-07-09 22:36:10	NA	0	0	colony	0.194	1	0	0.0579071036344	-82.0164347671718	62.948096653392	1063	1083	NA
7	2023-07-09 22:36:20	NA	0	0	colony	0.194	1	0	0.0539890203041008	-82.0164061459297	62.9480638750481	1063	1083	NA
7	2023-07-09 22:36:30	NA	0	0	colony	0.19549	1	0	0.0483390403823067	-82.0163680915373	62.9480161439695	1063	1083	NA
7	2023-07-09 22:36:40	NA	0	0	colony	0.195	1	0	0.041660286936549	-82.0163237787591	62.9479596026653	1063	1083	NA
7	2023-07-09 22:36:50	NA	0	0	colony	0.19451	1	0	0.0346586609448334	-82.0162763823598	62.9479003936796	1063	1083	NA
7	2023-07-09 22:37:00	NA	0	0	colony	0.195	1	0	0.0280461172768732	-82.0162290771039	62.9478446596029	1063	1083	NA
7	2023-07-09 22:37:10	NA	0	0	colony	0.19349	1	0	0.022510748026644	-82.0161848909536	62.9477982258372	1063	1083	NA
7	2023-07-09 22:37:20	NA	0	0	colony	0.19551	1	0	0.0182580609483768	-82.0161454202232	62.9477624955719	1063	1083	NA
7	2023-07-09 22:37:30	NA	0	0	colony	0.194	1	0	0.0150972433162439	-82.0161102357221	62.9477353686276	1063	1083	NA
7	2023-07-09 22:37:40	NA	0	0	colony	0.19549	1	0	0.0129690813773757	-82.0160797073684	62.9477159878853	1063	1083	NA
7	2023-07-09 22:37:50	NA	0	0	colony	0.19551	1	0	0.0117676830989683	-82.0160542050804	62.947703496217	1063	1083	NA
7	2023-07-09 22:38:00	NA	0	0	colony	0.195	1	0	0.0113213243015503	-82.0160340987764	62.9476970364879	1063	1083	NA
7	2023-07-09 22:38:10	NA	0	0	colony	0.19249	1	0	0.0114020394923472	-82.016019621773	62.9476955220036	1063	1083	NA
7	2023-07-09 22:38:20	NA	0	0	colony	0.19551	1	0	0.0118603869639693	-82.0160106241239	62.9476983151534	1063	1083	NA
7	2023-07-09 22:38:30	NA	0	0	colony	0.19549	1	0	0.0125514342528279	-82.0160059949075	62.9477041521562	1063	1083	NA
7	2023-07-09 22:38:40	NA	0	0	colony	0.19451	1	0	0.0133786521847292	-82.0160050079875	62.9477119621956	1063	1083	NA
7	2023-07-09 22:38:50	NA	0	0	colony	0.193	1	0	0.0142559909788237	-82.0160069372278	62.9477206744559	1063	1083	NA
7	2023-07-09 22:39:00	NA	0	0	colony	0.193	1	0	0.0150938879755988	-82.0160110564922	62.9477292181224	1063	1083	NA
7	2023-07-09 22:39:10	NA	0	0	colony	0.193	1	0	0.0158025235324133	-82.0160163738907	62.9477365649554	1063	1083	NA
7	2023-07-09 22:39:20	NA	0	0	colony	0.193	1	0	0.0163486671219763	-82.0160229126905	62.9477424125867	1063	1083	NA
7	2023-07-09 22:39:30	NA	0	0	colony	0.19749	1	0	0.0168001344938074	-82.0160303479178	62.947747350846	1063	1083	NA
7	2023-07-09 22:39:40	NA	0	0	colony	0.194	1	0	0.0171929476717909	-82.016038444999	62.9477516820647	1063	1083	NA
7	2023-07-09 22:39:50	NA	0	0	colony	0.192	1	0	0.0175629469652379	-82.0160469693601	62.9477557085741	1063	1083	NA
7	2023-07-09 22:40:00	NA	0	0	colony	0.19651	1	0	0.017945488603963	-82.0160556864271	62.9477597327055	1063	1083	NA
7	2023-07-09 22:40:10	NA	0	0	colony	0.19649	1	0	0.0183729661422039	-82.01606432086	62.9477640349822	1063	1083	NA
7	2023-07-09 22:40:20	NA	0	0	colony	0.195	1	0	0.0188831375573993	-82.016072885505	62.9477689643454	1063	1083	NA
7	2023-07-09 22:40:30	NA	0	0	colony	0.19351	1	0	0.0194926966937937	-82.0160815742485	62.9477746823781	1063	1083	NA
7	2023-07-09 22:40:40	NA	0	0	colony	0.196	1	0	0.0202277461271055	-82.0160905053577	62.9477814269966	1063	1083	NA
7	2023-07-09 22:40:50	NA	0	0	colony	0.19449	1	0	0.0211147087889668	-82.0160997970998	62.9477894361172	1063	1083	NA
7	2023-07-09 22:41:00	NA	0	0	colony	0.196	1	0	0.02218018861453	-82.0161095677424	62.9477989476558	1063	1083	NA
7	2023-07-09 22:41:10	NA	0	0	colony	0.19751	1	0	0.0234303358878699	-82.016119933494	62.9478100152658	1063	1083	NA
7	2023-07-09 22:41:20	NA	0	0	colony	0.194	1	0	0.0248157908217386	-82.0161305943258	62.9478222049212	1063	1083	NA
7	2023-07-09 22:41:30	NA	0	0	colony	0.19349	1	0	0.0261656484688296	-82.0161408803267	62.9478340124787	1063	1083	NA
7	2023-07-09 22:41:40	NA	0	0	colony	0.19751	1	0	0.0273415404286259	-82.0161502383567	62.9478442323777	1063	1083	NA
7	2023-07-09 22:41:50	NA	0	0	colony	0.19549	1	0	0.0282048379770587	-82.0161581152759	62.9478516590587	1063	1083	NA
7	2023-07-09 22:42:00	NA	0	0	colony	0.197	1	0	0.0286169781234748	-82.0161639579442	62.9478550869634	1063	1083	NA
7	2023-07-09 22:42:10	NA	0	0	colony	0.19551	1	0	0.0285620652565109	-82.0161677008463	62.9478543902672	1063	1083	NA
7	2023-07-09 22:42:20	NA	0	0	colony	0.19749	1	0	0.0277514497177415	-82.0161680996153	62.9478470400859	1063	1083	NA
7	2023-07-09 22:42:30	NA	0	0	colony	0.198	1	0	0.0265088442345944	-82.016166576928	62.9478358902327	1063	1083	NA
7	2023-07-09 22:42:40	NA	0	0	colony	0.199	1	0	0.0249859354365489	-82.0161637611207	62.9478222790036	1063	1083	NA
7	2023-07-09 22:42:50	NA	0	0	colony	0.19751	1	0	0.0233346174011903	-82.0161602805297	62.9478075446963	1063	1083	NA
7	2023-07-09 22:43:00	NA	0	0	colony	0.19849	1	0	0.021706899293436	-82.0161567634913	62.9477930256107	1063	1083	NA
7	2023-07-09 22:43:10	NA	0	0	colony	0.198	1	0	0.020229235372518	-82.0161537788434	62.9477798315896	1063	1083	NA
7	2023-07-09 22:43:20	NA	0	0	colony	0.198	1	0	0.0190817352973949	-82.0161520041807	62.9477695505108	1063	1083	NA
7	2023-07-09 22:43:30	NA	0	0	colony	0.198	1	0	0.018207142008974	-82.0161510975747	62.9477616839318	1063	1083	NA
7	2023-07-09 22:43:40	NA	0	0	colony	0.199	1	0	0.0176194815156003	-82.0161510336918	62.9477563597342	1063	1083	NA
7	2023-07-09 22:43:50	NA	0	0	colony	0.199	1	0	0.0173327016012368	-82.0161517871985	62.9477537057987	1063	1083	NA
7	2023-07-09 22:44:00	NA	0	0	colony	0.199	1	0	0.0173606515372368	-82.0161533327611	62.9477538500057	1063	1083	NA
7	2023-07-09 22:44:10	NA	0	0	colony	0.19749	1	0	0.0176718617752793	-82.0161555464511	62.9477565164457	1063	1083	NA
7	2023-07-09 22:44:20	NA	0	0	colony	0.19951	1	0	0.0183526028567141	-82.0161585577355	62.9477624809888	1063	1083	NA
7	2023-07-09 22:44:30	NA	0	0	colony	0.197	1	0	0.019223181124249	-82.0161619653031	62.947770141145	1063	1083	NA
7	2023-07-09 22:44:40	NA	0	0	colony	0.196	1	0	0.0201589973484506	-82.0161654773433	62.9477783863217	1063	1083	NA
7	2023-07-09 22:44:50	NA	0	0	colony	0.197	1	0	0.0210354965172547	-82.0161688020458	62.9477861059276	1063	1083	NA
7	2023-07-09 22:45:00	NA	0	0	colony	0.19951	1	0	0.0217281549059497	-82.0161716476003	62.9477921893723	1063	1083	NA
7	2023-07-09 22:45:10	NA	0	0	colony	0.19949	1	0	0.0221124857198081	-82.0161737221964	62.9477955260663	1063	1083	NA
7	2023-07-09 22:45:20	NA	0	0	colony	0.19651	1	0	0.0220640670003785	-82.0161747340237	62.94779500542	1063	1083	NA
7	2023-07-09 22:45:30	NA	0	0	colony	0.19849	1	0	0.0215135463703769	-82.0161744675635	62.9477900113536	1063	1083	NA
7	2023-07-09 22:45:40	NA	0	0	colony	0.2	1	0	0.0205460044460151	-82.0161732918805	62.9477812863887	1063	1083	NA
7	2023-07-09 22:45:50	NA	0	0	colony	0.19851	1	0	0.0195924760921188	-82.0161724012868	62.9477726585185	1063	1083	NA
7	2023-07-09 22:46:00	NA	0	0	colony	0.20149	1	0	0.0189837800396518	-82.0161727391323	62.9477670650498	1063	1083	NA
7	2023-07-09 22:46:10	NA	0	0	colony	0.202	1	0	0.0189978624998502	-82.0161751334417	62.9477669740859	1063	1083	NA
7	2023-07-09 22:46:20	NA	0	0	colony	0.2	1	0	0.0197017385484133	-82.0161796941299	62.947772992697	1063	1083	NA
7	2023-07-09 22:46:30	NA	0	0	colony	0.198	1	0	0.0207234519444788	-82.0161850968796	62.9477818416293	1063	1083	NA
7	2023-07-09 22:46:40	NA	0	0	colony	0.20051	1	0	0.0218280072193461	-82.0161904981362	62.9477914493	1063	1083	NA
7	2023-07-09 22:46:50	NA	0	0	colony	0.19849	1	0	0.022780546978047	-82.0161950543453	62.947799744129	1063	1083	NA
7	2023-07-09 22:47:00	NA	0	0	colony	0.2	1	0	0.0233462950953349	-82.0161979219524	62.947804654538	1063	1083	NA
7	2023-07-09 22:47:10	NA	0	0	colony	0.19851	1	0	0.0233509284518326	-82.0161985043684	62.9478046391117	1063	1083	NA
7	2023-07-09 22:47:20	NA	0	0	colony	0.19749	1	0	0.0226964626929568	-82.0161962112667	62.9477988567903	1063	1083	NA
7	2023-07-09 22:47:30	NA	0	0	colony	0.2	1	0	0.0216649689000342	-82.016192047323	62.9477897983179	1063	1083	NA
7	2023-07-09 22:47:40	NA	0	0	colony	0.19951	1	0	0.0204183372271895	-82.0161864736627	62.9477789048955	1063	1083	NA
7	2023-07-09 22:47:50	NA	0	0	colony	0.19998	1	0	0.0191185703441692	-82.016179951411	62.9477676177254	1063	1083	NA
7	2023-07-09 22:48:00	NA	0	0	colony	0.19951	1	0	0.0179280278132779	-82.0161729416933	62.9477573780121	1063	1083	NA
7	2023-07-09 22:48:10	NA	0	0	colony	0.199	1	0	0.0169884444094165	-82.0161659452653	62.9477494278485	1063	1083	NA
7	2023-07-09 22:48:20	NA	0	0	colony	0.199	1	0	0.016391696339934	-82.0161591303864	62.9477445756251	1063	1083	NA
7	2023-07-09 22:48:30	NA	0	0	colony	0.201	1	0	0.0160555948470179	-82.016152504959	62.9477420482695	1063	1083	NA
7	2023-07-09 22:48:40	NA	0	0	colony	0.201	1	0	0.0159550961208305	-82.0161461376316	62.9477415946486	1063	1083	NA
7	2023-07-09 22:48:50	NA	0	0	colony	0.2	1	0	0.0160643203505885	-82.0161400970525	62.9477429636293	1063	1083	NA
7	2023-07-09 22:49:00	NA	0	0	colony	0.19851	1	0	0.0163563580313051	-82.0161344518703	62.9477459040779	1063	1083	NA
7	2023-07-09 22:49:10	NA	0	0	colony	0.20049	1	0	0.0167821805390714	-82.0161292825138	62.9477499739303	1063	1083	NA
7	2023-07-09 22:49:20	NA	0	0	colony	0.201	1	0	0.0172872542664772	-82.0161242787892	62.9477547024616	1063	1083	NA
7	2023-07-09 22:49:30	NA	0	0	colony	0.201	1	0	0.0177369993649262	-82.0161188254	62.9477589009957	1063	1083	NA
7	2023-07-09 22:49:40	NA	0	0	colony	0.202	1	0	0.0180196775723028	-82.016112407102	62.9477615694751	1063	1083	NA
7	2023-07-09 22:49:50	NA	0	0	colony	0.203	1	0	0.018025542931655	-82.0161045086512	62.9477617078427	1063	1083	NA
7	2023-07-09 22:50:00	NA	0	0	colony	0.202	1	0	0.0176481541771943	-82.0160946148032	62.9477583160407	1063	1083	NA
7	2023-07-09 22:50:10	NA	0	0	colony	0.201	1	0	0.0168479855476321	-82.0160824062595	62.947750943583	1063	1083	NA
7	2023-07-09 22:50:20	NA	0	0	colony	0.20249	1	0	0.0155557231187658	-82.0160677239906	62.9477387859436	1063	1083	NA
7	2023-07-09 22:50:30	NA	0	0	colony	0.202	1	0	0.0139911366328636	-82.0160518576729	62.9477235953857	1063	1083	NA
7	2023-07-09 22:50:40	NA	0	0	colony	0.20051	1	0	0.0122926041098118	-82.0160356015516	62.9477063148667	1063	1083	NA
7	2023-07-09 22:50:50	NA	0	0	colony	0.201	1	0	0.0106092996006408	-82.0160197498718	62.9476878873458	1063	1083	NA
7	2023-07-09 22:51:00	NA	0	0	colony	0.2	1	0	0.00909929520053421	-82.0160050968787	62.9476692557842	1063	1083	NA
7	2023-07-09 22:51:10	NA	0	0	colony	0.20149	1	0	0.00791968176478507	-82.0159921201666	62.947651328173	1063	1083	NA
7	2023-07-09 22:51:20	NA	0	0	colony	0.20351	1	0	0.00714090928906667	-82.0159820693858	62.947634924727	1063	1083	NA
7	2023-07-09 22:51:30	NA	0	0	colony	0.2	1	0	0.00675621909442173	-82.0159744595585	62.9476201271978	1063	1083	NA
7	2023-07-09 22:51:40	NA	0	0	colony	0.202	1	0	0.00667848182505336	-82.0159694140659	62.9476072791769	1063	1083	NA
7	2023-07-09 22:51:50	NA	0	0	colony	0.20049	1	0	0.00675857518831257	-82.0159670562892	62.9475967242559	1063	1083	NA
7	2023-07-09 22:52:00	NA	0	0	colony	0.20151	1	0	0.00684044545327241	-82.0159675096097	62.9475888060263	1063	1083	NA
7	2023-07-09 22:52:10	NA	0	0	colony	0.19949	1	0	0.00679590318572135	-82.0159708974086	62.9475838680796	1063	1083	NA
7	2023-07-09 22:52:20	NA	0	0	colony	0.20051	1	0	0.00654911033120989	-82.0159771968661	62.9475819917623	1063	1083	NA
7	2023-07-09 22:52:30	NA	0	0	colony	0.201	1	0	0.00605351719204554	-82.0159863305257	62.9475835814861	1063	1083	NA
7	2023-07-09 22:52:40	NA	0	0	colony	0.20049	1	0	0.00537408328108746	-82.0159974213997	62.9475880801036	1063	1083	NA
7	2023-07-09 22:52:50	NA	0	0	colony	0.2	1	0	0.00460515117583602	-82.0160098837075	62.947595251119	1063	1083	NA
7	2023-07-09 22:53:00	NA	0	0	colony	0.20151	1	0	0.00393950560283161	-82.0160231316682	62.9476048580365	1063	1083	NA
7	2023-07-09 22:53:10	NA	0	0	colony	0.2	1	0	0.00368485104421905	-82.0160366392891	62.947616131162	1063	1083	NA
7	2023-07-09 22:53:20	NA	0	0	colony	0.203	1	0	0.00418345828668134	-82.0160493933761	62.9476296227049	1063	1083	NA
7	2023-07-09 22:53:30	NA	0	0	colony	0.199	1	0	0.00531824294225525	-82.016060534848	62.9476441991331	1063	1083	NA
7	2023-07-09 22:53:40	NA	0	0	colony	0.20051	1	0	0.00678512208860898	-82.0160690773453	62.9476592229968	1063	1083	NA
7	2023-07-09 22:53:50	NA	0	0	colony	0.201	1	0	0.00835901470052458	-82.0160740345086	62.9476740568475	1063	1083	NA
7	2023-07-09 22:54:00	NA	0	0	colony	0.20049	1	0	0.00990112192855363	-82.0160744199784	62.947688063238	1063	1083	NA
7	2023-07-09 22:54:10	NA	0	0	colony	0.20049	1	0	0.0113462493271772	-82.0160706077488	62.9477009118429	1063	1083	NA
7	2023-07-09 22:54:20	NA	0	0	colony	0.20251	1	0	0.0125793132825057	-82.0160587882743	62.9477112869003	1063	1083	NA
7	2023-07-09 22:54:30	NA	0	0	colony	0.201	1	0	0.0136324460954916	-82.0160401642843	62.9477192324381	1063	1083	NA
7	2023-07-09 22:54:40	NA	0	0	colony	0.2	1	0	0.0145244688918436	-82.0160142335901	62.9477243178623	1063	1083	NA
7	2023-07-09 22:54:50	NA	0	0	colony	0.20149	1	0	0.0153098437845021	-82.015980494003	62.9477261125785	1063	1083	NA
7	2023-07-09 22:55:00	NA	0	0	colony	0.20151	1	0	0.0160890302893637	-82.0159384433344	62.9477241859914	1063	1083	NA
7	2023-07-09 22:55:10	NA	0	0	colony	0.202	1	0	0.0170254096291528	-82.015889376342	62.9477188701634	1063	1083	NA
7	2023-07-09 22:55:20	NA	0	0	colony	0.203	1	0	0.018333388952702	-82.0158293963646	62.9477089297359	1063	1083	NA
7	2023-07-09 22:55:30	NA	0	0	colony	0.202	1	0	0.0202912782067472	-82.0157605192503	62.9476961072871	1063	1083	NA
7	2023-07-09 22:55:40	NA	0	0	colony	0.20349	1	0	0.0230332544574895	-82.0156827842872	62.9476812257929	1063	1083	NA
7	2023-07-09 22:55:50	NA	0	0	colony	0.204	1	0	0.026582872213854	-82.0155962307631	62.9476651082298	1063	1083	NA
7	2023-07-09 22:56:00	NA	0	0	colony	0.204	1	0	0.030890793063019	-82.0155008979663	62.9476485775761	1063	1083	NA
7	2023-07-09 22:56:10	NA	0	0	colony	0.20451	1	0	0.0358785379853711	-82.0153968251846	62.947632456812	1063	1083	NA
7	2023-07-09 22:56:20	NA	0	0	colony	0.206	1	0	0.0413821002741824	-82.0152856998074	62.9476173631967	1063	1083	NA
7	2023-07-09 22:56:30	NA	0	0	colony	0.202	1	0	0.0474690112319516	-82.0151649540873	62.947604534374	1063	1083	NA
7	2023-07-09 22:56:40	NA	0	0	colony	0.20349	1	0	0.0538503709189104	-82.015039280177	62.9475938400978	1063	1083	NA
7	2023-07-09 22:56:50	NA	0	0	colony	0.20451	1	0	0.0603701523974929	-82.0149111799849	62.9475856071571	1063	1083	NA
7	2023-07-09 22:57:00	NA	0	0	colony	0.20749	1	0	0.0668843916404218	-82.0147831554191	62.9475801623406	1063	1083	NA
7	2023-07-09 22:57:10	NA	0	0	colony	0.207	1	0	0.073346964913442	-82.0146559901454	62.9475772734284	1063	1083	NA
7	2023-07-09 22:57:20	NA	0	0	colony	0.205	1	0	0.0793767874223279	-82.0145371422836	62.9475772742845	1063	1083	NA
7	2023-07-09 22:57:30	NA	0	0	colony	0.20551	1	0	0.0847573414461968	-82.0144311223608	62.9475769279764	1063	1083	NA
7	2023-07-09 22:57:40	NA	0	0	colony	0.20249	1	0	0.0891922818474447	-82.0143439300106	62.9475738175232	1063	1083	NA
7	2023-07-09 22:57:50	NA	0	0	colony	0.205	1	0	0.0923903610782793	-82.0142815648661	62.9475655259427	1063	1083	NA
7	2023-07-09 22:58:00	NA	0	0	colony	0.202	1	0	0.0940790742622058	-82.0142500265611	62.9475496362474	1063	1083	NA
7	2023-07-09 22:58:10	NA	0	0	colony	0.207	1	0	0.0940281101298337	-82.0142553147288	62.9475237314401	1063	1083	NA
7	2023-07-09 22:58:20	NA	0	0	colony	0.205	1	0	0.0923211485082125	-82.0142987961583	62.9474855670386	1063	1083	NA
7	2023-07-09 22:58:30	NA	0	0	colony	0.205	1	0	0.0879737582517217	-82.0144025038786	62.947441047933	1063	1083	NA
7	2023-07-09 22:58:40	NA	0	0	colony	0.20651	1	0	0.0804970799857147	-82.0145773871356	62.9473982897294	1063	1083	NA
7	2023-07-09 22:58:50	NA	0	0	colony	0.204	1	0	0.0692353115574405	-82.0148378302621	62.9473646329389	1063	1083	NA
7	2023-07-09 22:59:00	NA	0	0	colony	0.204	1	0	0.0537420778792634	-82.0151982175909	62.9473474181008	1063	1083	NA
7	2023-07-09 22:59:10	NA	0	0	colony	0.20649	1	0	0.0358945452525277	-82.0156532132226	62.9473503965982	1063	1083	NA
7	2023-07-09 22:59:20	NA	0	0	colony	0.205	1	0	0.0242602076500317	-82.0162610082053	62.9473950677129	1063	1083	NA
7	2023-07-09 22:59:30	NA	0	0	colony	0.204	1	0	0.0480979530740551	-82.0170174450215	62.9474921984783	1063	1083	NA
7	2023-07-09 22:59:40	NA	0	0	colony	0.207	1	0	0.0936194966998293	-82.0179399883555	62.9476569045125	1063	1083	NA
7	2023-07-09 22:59:50	NA	0	0	colony	0.20551	1	0	0.153351989138618	-82.0190461028917	62.9479043006854	1063	1083	NA
7	2023-07-09 23:00:00	NA	0	0	colony	0.207	1	0	0.227721800970018	-82.0203532533144	62.9482495007287	1063	1083	NA
7	2023-07-09 23:00:10	NA	0	0	colony	0.21698	1	0	0.315374905767048	-82.0218361120232	62.9486868528098	1063	1083	NA
7	2023-07-09 23:00:20	6.855	1	0	flying	0.21051	1	0	0.422709607094442	-82.0235897594885	62.9492575663146	1063	1083	NA
7	2023-07-09 23:00:30	6.87	1	0	flying	0.21498	1	0	0.545518539807276	-82.025559362203	62.9499227128051	1063	1083	NA
7	2023-07-09 23:00:40	6.78	1	0	flying	0.226	1	0	0.682736149007485	-82.0277403409155	62.9506687534342	1063	1083	NA
7	2023-07-09 23:00:50	6.8	1	0	flying	0.232	1	0	0.833235264813493	-82.0301281163746	62.9514821499849	1063	1083	NA
7	2023-07-09 23:01:00	6.67	1	0	flying	0.23049	1	0	0.995875961893409	-82.0327181093294	62.9523493652138	1063	1083	NA
7	2023-07-09 23:01:10	6.81	1	0	flying	0.238	1	0	1.16913475441318	-82.0354998375804	62.9532544862975	1063	1083	1
7	2023-07-09 23:01:20	7.2	1	0	flying	0.24	1	0	1.35271113827389	-82.0384709317801	62.9541956940917	1063	1083	1
7	2023-07-09 23:01:30	7.33	1	0	flying	0.24749	1	0	1.5450566286946	-82.0416047565695	62.9551669128897	1063	1083	1
7	2023-07-09 23:01:40	7.47	1	0	flying	0.247	1	0	1.74509493303213	-82.0448835280038	62.9561632229725	1063	1083	1
7	2023-07-09 23:01:50	7.495	1	0	flying	0.24451	1	0	1.9517623072337	-82.0482894621384	62.957179705219	1063	1083	1
7	2023-07-09 23:02:00	7.6	1	0	flying	0.247	1	0	2.16400186673163	-82.0518047750284	62.9582114411437	1063	1083	1
7	2023-07-09 23:02:10	7.33	1	0	flying	0.24449	1	0	2.38040972461581	-82.0554043908064	62.9592528449229	1063	1083	1
7	2023-07-09 23:02:20	7.33	1	0	flying	0.248	1	0	2.60022540997914	-82.0590863615494	62.9602926821318	1063	1083	1
7	2023-07-09 23:02:30	7.2	1	0	flying	0.248	1	0	2.82185097218504	-82.062833124819	62.9613167118842	1063	1083	1
7	2023-07-09 23:02:40	7.43	1	0	flying	0.25	1	0	3.04393463179323	-82.066631510147	62.9623114360849	1063	1083	1
7	2023-07-09 23:02:50	7.365	1	0	flying	0.249	1	0	3.26514448909897	-82.0704683470649	62.9632633584133	1063	1083	1
7	2023-07-09 23:03:00	7.555	1	0	flying	0.24949	1	0	3.48417449772242	-82.0743304651046	62.9641589841566	1063	1083	1
7	2023-07-09 23:03:10	7.835	1	0	flying	0.25151	1	0	3.69991461490778	-82.0782054951755	62.9649870307955	1063	1083	1
7	2023-07-09 23:03:20	7.915	1	0	flying	0.252	1	0	3.91203748179122	-82.0820826882232	62.9657480091539	1063	1083	1
7	2023-07-09 23:03:30	7.31	1	0	flying	0.25149	1	0	4.12106497825503	-82.0859560597284	62.9664537229294	1063	1083	1
7	2023-07-09 23:03:40	7.32	1	0	flying	0.25651	1	0	4.32717598359535	-82.0898177770387	62.9671119652393	1063	1083	1
7	2023-07-09 23:03:50	7.3	1	0	flying	0.25349	1	0	4.53051924356394	-82.0936600075015	62.9677305282385	1063	1083	1
7	2023-07-09 23:04:00	7.35	1	0	flying	0.25551	1	0	4.73121255956886	-82.0974749184644	62.9683172032354	1063	1083	1
7	2023-07-09 23:04:10	7.22	1	0	flying	0.253	1	0	4.92962918259113	-82.1012584404055	62.9688819844645	1063	1083	1
7	2023-07-09 23:04:20	7.295	1	0	flying	0.25549	1	0	5.12548425287772	-82.1049971551012	62.969430908107	1063	1083	1
7	2023-07-09 23:04:30	7.5	1	0	flying	0.256	1	0	5.31941629315573	-82.1086921935917	62.9699756493271	1063	1083	1
7	2023-07-09 23:04:40	7.4	1	0	flying	0.25551	1	0	5.51172288664868	-82.1123394817782	62.970526278603	1063	1083	1
7	2023-07-09 23:04:50	7.365	1	0	flying	0.25449	1	0	5.70268426927551	-82.1159349455622	62.9710928656495	1063	1083	1
7	2023-07-09 23:05:00	7.395	1	0	flying	0.258	1	0	5.89257006061007	-82.119474510845	62.9716854793791	1063	1083	1
7	2023-07-09 23:05:10	7.355	1	0	flying	0.255	1	0	6.0816962030516	-82.1229571024835	62.9723124781855	1063	1083	1
7	2023-07-09 23:05:20	7.35	1	0	flying	0.257	1	0	6.2702803338125	-82.126375171309	62.9729859676838	1063	1083	1
7	2023-07-09 23:05:30	7.235	1	0	flying	0.25851	1	0	6.4587411194239	-82.1297325419444	62.9737115696688	1063	1083	1
7	2023-07-09 23:05:40	7.265	1	0	flying	0.25849	1	0	6.64745034556051	-82.1330289467563	62.9744972387667	1063	1083	1
7	2023-07-09 23:05:50	7.27	1	0	flying	0.259	1	0	6.83680485336491	-82.1362641181111	62.9753509284043	1063	1083	1
7	2023-07-09 23:06:00	7.195	1	0	flying	0.25751	1	0	7.02723196477422	-82.1394377883756	62.9762805906349	1063	1083	1
7	2023-07-09 23:06:10	7.28	1	0	flying	0.25849	1	0	7.21908269041781	-82.1425504543859	62.9772913007024	1063	1083	1
7	2023-07-09 23:06:20	7.63	1	0	flying	0.261	1	0	7.41240835708053	-82.1456056270107	62.9783790019274	1063	1083	1
7	2023-07-09 23:06:30	7.32	1	0	flying	0.25851	1	0	7.60695302871556	-82.1486145302336	62.9795268345376	1063	1083	1
7	2023-07-09 23:06:40	7.18	1	0	flying	0.25949	1	0	7.80251912987068	-82.1515851192873	62.9807223959787	1063	1083	1
7	2023-07-09 23:06:50	7.195	1	0	flying	0.258	1	0	7.99888084567305	-82.1545253494045	62.9819532854506	1063	1083	1
7	2023-07-09 23:07:00	7.195	1	0	flying	0.25851	1	0	8.195779094238	-82.157443175818	62.9832071040836	1063	1083	1
7	2023-07-09 23:07:10	7.175	1	0	flying	0.26	1	0	8.39278080260751	-82.1603452990983	62.9844699248406	1063	1083	1
7	2023-07-09 23:07:20	7.31	1	0	flying	0.26	1	0	8.5902977915325	-82.163247119965	62.985736879736	1063	1083	1
7	2023-07-09 23:07:30	7.325	1	0	flying	0.25849	1	0	8.78855312310508	-82.1661615117513	62.9870020520256	1063	1083	1
7	2023-07-09 23:07:40	7.4	1	0	flying	0.26	1	0	8.98779740953267	-82.1691022764924	62.9882596139725	1063	1083	1
7	2023-07-09 23:07:50	7.265	1	0	flying	0.26	1	0	9.18826573199666	-82.172083216224	62.9895037388421	1063	1083	1
7	2023-07-09 23:08:00	7.26	1	0	flying	0.26051	1	0	9.3901810902785	-82.1751181329814	62.9907286008814	1063	1083	1
7	2023-07-09 23:08:10	7.42	1	0	flying	0.25849	1	0	9.59365473406735	-82.1782162718415	62.9919300254884	1063	1083	1
7	2023-07-09 23:08:20	7.5	1	0	flying	0.259	1	0	9.79857691343135	-82.1813960886352	62.9930930639643	1063	1083	1
7	2023-07-09 23:08:30	7.435	1	0	flying	0.26049	1	0	10.0043236134746	-82.1846582444022	62.9942073708586	1063	1083	1
7	2023-07-09 23:08:40	7.33	1	0	flying	0.26051	1	0	10.2104649934917	-82.1880098518656	62.995260972884	1063	1083	1
7	2023-07-09 23:08:50	7.2	1	0	flying	0.26149	1	0	10.4165860725768	-82.1914580237486	62.9962418981525	1063	1083	1
7	2023-07-09 23:09:00	7.2	1	0	flying	0.26251	1	0	10.6222963303435	-82.1950098727745	62.997138175901	1063	1083	1
7	2023-07-09 23:09:10	7.285	1	0	flying	0.26	1	0	10.8272545732803	-82.19866833957	62.9979412325812	1063	1083	1
7	2023-07-09 23:09:20	7.34	1	0	flying	0.26249	1	0	11.0320482098591	-82.20244355194	62.9986525436363	1063	1083	1
7	2023-07-09 23:09:30	7.825	1	0	flying	0.25951	1	0	11.2373358210518	-82.2063265442993	62.9992888272161	1063	1083	1
7	2023-07-09 23:09:40	7.4	1	0	flying	0.262	1	0	11.4437867063639	-82.2103155907438	62.9998614594216	1063	1083	1
7	2023-07-09 23:09:50	7.23	1	0	flying	0.261	1	0	11.6520661049302	-82.2144089653692	63.0003818149876	1063	1083	1
7	2023-07-09 23:10:00	7.38	1	0	flying	0.26051	1	0	11.862827394267	-82.2186049422716	63.000861267509	1063	1083	1
7	2023-07-09 23:10:10	7.39	1	0	flying	0.26149	1	0	12.0766773610723	-82.2228985841915	63.0013132352221	1063	1083	1
7	2023-07-09 23:10:20	7.45	1	0	flying	0.262	1	0	12.29335886938	-82.2272892698692	63.0017323247358	1063	1083	1
7	2023-07-09 23:10:30	7.37	1	0	flying	0.261	1	0	12.5122641054921	-82.2317648081968	63.0021159003345	1063	1083	1
7	2023-07-09 23:10:40	7.405	1	0	flying	0.261	1	0	12.7329261775895	-82.2363170261344	63.0024606020734	1063	1083	1
7	2023-07-09 23:10:50	7.355	1	0	flying	0.258	1	0	12.9548831826602	-82.2409377506422	63.0027630700195	1063	1083	1
7	2023-07-09 23:11:00	7.275	1	0	flying	0.26	1	0	13.1776784562417	-82.2456188086803	63.0030199442049	1063	1083	1
7	2023-07-09 23:11:10	7.3	1	0	flying	0.26	1	0	13.4009089468572	-82.2503507196978	63.0032299440455	1063	1083	1
7	2023-07-09 23:11:20	7.3	1	0	flying	0.261	1	0	13.6242408119784	-82.2551285695548	63.0033891060025	1063	1083	1
7	2023-07-09 23:11:30	7.415	1	0	flying	0.258	1	0	13.8475815095389	-82.2599445970795	63.0035006798262	1063	1083	1
7	2023-07-09 23:11:40	7.275	1	0	flying	0.258	1	0	14.0707405970207	-82.2647918411585	63.0035654516461	1063	1083	1
7	2023-07-09 23:11:50	7.335	1	0	flying	0.259	1	0	14.2935218219579	-82.2696633406789	63.0035842073563	1063	1083	1
7	2023-07-09 23:12:00	7.285	1	0	flying	0.26	1	0	14.5157228717317	-82.2745521345274	63.0035577326283	1063	1083	1
7	2023-07-09 23:12:10	7.3	1	0	flying	0.258	1	0	14.7372200006271	-82.2794511892824	63.0034886914785	1063	1083	1
7	2023-07-09 23:12:20	7.375	1	0	flying	0.257	1	0	14.9579164783753	-82.2843566324413	63.0033774391378	1063	1083	1
7	2023-07-09 23:12:30	7.21	1	0	flying	0.259	1	0	15.1780937264416	-82.2892668632301	63.0032304220036	1063	1083	1
7	2023-07-09 23:12:40	7.24	1	0	flying	0.259	1	0	15.3978728618837	-82.2941792162491	63.003052071207	1063	1083	1
7	2023-07-09 23:12:50	7.33	1	0	flying	0.25949	1	0	15.6173594806187	-82.2990910260988	63.0028468178763	1063	1083	1
7	2023-07-09 23:13:00	7.375	1	0	flying	0.26051	1	0	15.8366437368498	-82.3039996273794	63.0026190931812	1063	1083	1
7	2023-07-09 23:13:10	7.215	1	0	flying	0.258	1	0	16.055852541122	-82.3089028080511	63.0023740569184	1063	1083	1
7	2023-07-09 23:13:20	7.475	1	0	flying	0.258	1	0	16.275074395054	-82.3137985536937	63.0021161231723	1063	1083	1
7	2023-07-09 23:13:30	7.25	1	0	flying	0.26	1	0	16.4945859422311	-82.3186874509151	63.001851659123	1063	1083	1
7	2023-07-09 23:13:40	7.3	1	0	flying	0.26	1	0	16.7145748434868	-82.3235690683397	63.0015864539027	1063	1083	1
7	2023-07-09 23:13:50	7.34	1	0	flying	0.259	1	0	16.9352130772266	-82.3284429745916	63.0013262968533	1063	1083	1
7	2023-07-09 23:14:00	7.43	1	0	flying	0.259	1	0	17.1566579775276	-82.3333087382953	63.0010769775221	1063	1083	1
7	2023-07-09 23:14:10	7.445	1	0	flying	0.259	1	0	17.3790619603722	-82.3381666756269	63.0008435687154	1063	1083	1
7	2023-07-09 23:14:20	7.365	1	0	flying	0.26	1	0	17.6024342397159	-82.343014227509	63.000631254756	1063	1083	1
7	2023-07-09 23:14:30	7.37	1	0	flying	0.258	1	0	17.826761531954	-82.3478509525884	63.0004421100657	1063	1083	1
7	2023-07-09 23:14:40	7.41	1	0	flying	0.257	1	0	18.0520367934149	-82.3526757066035	63.0002793410203	1063	1083	1
7	2023-07-09 23:14:50	7.42	1	0	flying	0.258	1	0	18.2782499048571	-82.357487345293	63.0001461540011	1063	1083	1
7	2023-07-09 23:15:00	7.46	1	0	flying	0.259	1	0	18.5053884827357	-82.362284724395	63.0000457553638	1063	1083	1
7	2023-07-09 23:15:10	7.3	1	0	flying	0.259	1	0	18.7334425463117	-82.3670673313036	62.9999805793038	1063	1083	1
7	2023-07-09 23:15:20	7.41	1	0	flying	0.25849	1	0	18.9617956702654	-82.3718314107444	62.999939799812	1063	1083	1
7	2023-07-09 23:15:30	7.31	1	0	flying	0.26151	1	0	19.1898049108175	-82.3765759808224	62.9999071278374	1063	1083	1
7	2023-07-09 23:15:40	7.3	1	0	flying	0.258	1	0	19.4168677218223	-82.3812989654859	62.9998681798949	1063	1083	1
7	2023-07-09 23:15:50	7.37	1	0	flying	0.257	1	0	19.6424063043267	-82.3859982886832	62.9998085724173	1063	1083	1
7	2023-07-09 23:16:00	7.34	1	0	flying	0.26	1	0	19.8658671150382	-82.3906718743627	62.9997139216889	1063	1083	1
7	2023-07-09 23:16:10	7.325	1	0	flying	0.25851	1	0	20.0867967897771	-82.3953183980879	62.9995710605672	1063	1083	1
7	2023-07-09 23:16:20	7.345	1	0	flying	0.26049	1	0	20.3054173188734	-82.3999391815719	62.999383468618	1063	1083	1
7	2023-07-09 23:16:30	7.3	1	0	flying	0.259	1	0	20.5223907153849	-82.4045391391428	62.9991633635103	1063	1083	1
7	2023-07-09 23:16:40	7.51	1	0	flying	0.26	1	0	20.7381989874809	-82.4091219074462	62.9989197881233	1063	1083	1
7	2023-07-09 23:16:50	7.545	1	0	flying	0.259	1	0	20.9533081414561	-82.413691123128	62.9986617855648	1063	1083	1
7	2023-07-09 23:17:00	7.91	1	0	flying	0.26	1	0	21.1681681279553	-82.4182504228338	62.9983983992297	1063	1083	1
7	2023-07-09 23:17:10	7.74	1	0	flying	0.257	1	0	21.383264676602	-82.4228046470549	62.9981384178617	1063	1083	1
7	2023-07-09 23:17:20	7.765	1	0	flying	0.259	1	0	21.5987127418587	-82.4273509983438	62.9978912482621	1063	1083	1
7	2023-07-09 23:17:30	7.515	1	0	flying	0.26	1	0	21.8145919655523	-82.4318872255896	62.9976646579232	1063	1083	1
7	2023-07-09 23:17:40	7.62	1	0	flying	0.259	1	0	22.0309984169435	-82.4364112638973	62.9974670918829	1063	1083	1
7	2023-07-09 23:17:50	7.785	1	0	flying	0.26	1	0	22.248017308914	-82.4409210483721	62.9973069953358	1063	1083	1
7	2023-07-09 23:18:00	7.475	1	0	flying	0.259	1	0	22.4657250770313	-82.4454145141189	62.997192813537	1063	1083	1
7	2023-07-09 23:18:10	7.535	1	0	flying	0.26	1	0	22.6842585319194	-82.4498929523521	62.9971293182677	1063	1083	1
7	2023-07-09 23:18:20	7.495	1	0	flying	0.258	1	0	22.9028183991041	-82.4543410805702	62.9971167241929	1063	1083	1
7	2023-07-09 23:18:30	7.475	1	0	flying	0.258	1	0	23.1205384952796	-82.4587509741136	62.9971387281477	1063	1083	1
7	2023-07-09 23:18:40	7.39	1	0	flying	0.263	1	0	23.3365952923109	-82.463112293739	62.9971844843995	1063	1083	1
7	2023-07-09 23:18:50	7.315	1	0	flying	0.25949	1	0	23.5501766878927	-82.4674147002031	62.9972431472037	1063	1083	1
7	2023-07-09 23:19:00	7.315	1	0	flying	0.26151	1	0	23.7604803464111	-82.4716478542625	62.9973038708725	1063	1083	1
7	2023-07-09 23:19:10	7.37	1	0	flying	0.259	1	0	23.9670551823188	-82.4758082580488	62.9973560071369	1063	1083	1
7	2023-07-09 23:19:20	7.335	1	0	flying	0.26051	1	0	24.1682307135581	-82.4798663830019	62.9973911736428	1063	1083	1
7	2023-07-09 23:19:30	7.275	1	0	flying	0.26149	1	0	24.3632803610674	-82.4838105386741	62.9974033329356	1063	1083	1
7	2023-07-09 23:19:40	7.34	1	0	flying	0.261	1	0	24.5511769716388	-82.4876233606186	62.9973854695011	1063	1083	1
7	2023-07-09 23:19:50	7.415	1	0	flying	0.26049	1	0	24.73089791613	-82.4912874843891	62.9973305677281	1063	1083	1
7	2023-07-09 23:20:00	7.615	1	0	flying	0.26051	1	0	24.9014254312198	-82.4947855455387	62.9972316118272	1063	1083	1
7	2023-07-09 23:20:10	7.48	1	0	flying	0.258	1	0	25.0623111807504	-82.4981110679563	62.9970826369331	1063	1083	1
7	2023-07-09 23:20:20	7.49	1	0	flying	0.259	1	0	25.212173919348	-82.5012297181459	62.9968961087049	1063	1083	1
7	2023-07-09 23:20:30	7.92	1	0	flying	0.25951	1	0	25.3515716359225	-82.5041429400087	62.9966921915847	1063	1083	1
7	2023-07-09 23:20:40	7.715	1	0	flying	0.26049	1	0	25.4803717883729	-82.5068398960898	62.9964883384977	1063	1083	1
7	2023-07-09 23:20:50	7.765	1	0	flying	0.26	1	0	25.598426245409	-82.5093097489345	62.9963020028475	1063	1083	1
7	2023-07-09 23:21:00	7.66	1	0	flying	0.26149	1	0	25.7055742688163	-82.5115416610877	62.9961506384633	1063	1083	1
7	2023-07-09 23:21:10	NA	0	0	swimming	0.266	1	0	25.8020248252172	-82.5135329158742	62.9960506142091	1063	1083	1
7	2023-07-09 23:21:20	NA	0	0	swimming	0.272	1	0	25.8871337163936	-82.5152726679408	62.9959986474271	1063	1083	1
7	2023-07-09 23:21:30	NA	0	0	swimming	0.27698	1	0	25.961978875469	-82.5167890023932	62.9959818529325	1063	1083	1
7	2023-07-09 23:21:40	NA	0	0	swimming	0.27302	1	0	26.0269955904464	-82.5180952025158	62.9959909351239	1063	1083	1
7	2023-07-09 23:21:50	NA	0	0	swimming	0.26451	1	0	26.0826250503113	-82.5192045515932	62.9960165983232	1063	1083	1
7	2023-07-09 23:22:00	NA	0	0	swimming	0.27398	1	0	26.1293122596989	-82.52013033291	62.996049546843	1063	1083	1
7	2023-07-09 23:22:10	NA	0	0	swimming	0.27551	1	0	26.1677664999874	-82.5208911870167	62.9960803130309	1063	1083	1
7	2023-07-09 23:22:20	NA	0	1	diving	4.564	17.57	4.00882593525935	26.1981912270459	-82.5214920259509	62.9961071449261	1063	1083	1
7	2023-07-09 23:22:30	NA	0	1	diving	12.76357	17.57	19.5410646109301	26.221581217802	-82.521952915285	62.9961300152033	1063	1083	1
7	2023-07-09 23:22:40	NA	0	1	diving	14.22753	17.57	22.9364875667413	26.2386741831309	-82.5222890707687	62.9961481615564	1063	1083	1
7	2023-07-09 23:22:50	NA	0	1	diving	15.57241	17.57	30.4584523826397	26.2502079766368	-82.5225157081518	62.9961608216795	1063	1083	1
7	2023-07-09 23:23:00	NA	0	1	diving	14.89461	17.57	25.0933697176064	26.2569205320713	-82.5226480431838	62.9961672332648	1063	1083	1
7	2023-07-09 23:23:10	NA	0	1	diving	11.96727	17.57	11.114068290669	26.259549823838	-82.5227012916143	62.9961666340019	1063	1083	1
7	2023-07-09 23:23:20	NA	0	1	diving	9.99955	17.57	16.0411048728626	26.2588338502999	-82.5226906691932	62.9961582615753	1063	1083	1
7	2023-07-09 23:23:30	NA	0	1	diving	2.95553	17.57	0	26.2555106396909	-82.5226313916699	62.9961413536629	1063	1083	1
7	2023-07-09 23:23:40	NA	0	0	swimming	0.304	1	0	26.2506630026347	-82.5225448175857	62.9961169159872	1063	1083	1
7	2023-07-09 23:23:50	NA	0	0	swimming	0.299	1	0	26.2444996130926	-82.5224367113688	62.9960815054173	1063	1083	1
7	2023-07-09 23:24:00	NA	0	0	swimming	0.29151	1	0	26.2376720873497	-82.5223175648759	62.9960409223397	1063	1083	1
7	2023-07-09 23:24:10	NA	0	0	swimming	0.291	1	0	26.2307720651366	-82.5221973570019	62.9959994416241	1063	1083	1
7	2023-07-09 23:24:20	NA	0	0	swimming	0.291	1	0	26.2240481147392	-82.5220808239668	62.9959576610218	1063	1083	1
7	2023-07-09 23:24:30	NA	0	0	swimming	0.295	1	0	26.2175548698186	-82.5219687391057	62.9959163024078	1063	1083	1
7	2023-07-09 23:24:40	NA	0	0	swimming	0.291	1	0	26.2114365478233	-82.521863682471	62.9958760846243	1063	1083	1
7	2023-07-09 23:24:50	NA	0	0	swimming	0.29349	1	0	26.2058373410693	-82.5217682341151	62.9958377265175	1063	1083	1
7	2023-07-09 23:25:00	NA	0	0	swimming	0.29151	1	0	26.2009014181208	-82.5216849740906	62.9958019469372	1063	1083	1
7	2023-07-09 23:25:10	NA	0	1	diving	2.42672	32.07	0	26.1966791102458	-82.5216147808863	62.9957690479536	1063	1083	1
7	2023-07-09 23:25:20	NA	0	1	diving	11.7615	32.07	3.39097273845641	26.1933801464865	-82.5215615639413	62.9957397302634	1063	1083	1
7	2023-07-09 23:25:30	NA	0	1	diving	21.7803	32.07	7.39063259554652	26.1907515624027	-82.5215207312135	62.9957128810189	1063	1083	1
7	2023-07-09 23:25:40	NA	0	1	diving	29.41376	32.07	11.7739618498628	26.1887012296651	-82.5214906714937	62.9956879598247	1063	1083	1
7	2023-07-09 23:25:50	NA	0	1	diving	30.05154	32.07	5.89607823164033	26.1871370365887	-82.5214697735723	62.9956644262831	1063	1083	1
7	2023-07-09 23:26:00	NA	0	1	diving	24.601	32.07	4.43037468882648	26.1859668869735	-82.5214564262399	62.9956417399945	1063	1083	1
7	2023-07-09 23:26:10	NA	0	1	diving	18.40847	32.07	14.0887950659504	26.1850986996129	-82.5214490182872	62.9956193605572	1063	1083	1
7	2023-07-09 23:26:20	NA	0	1	diving	12.99828	32.07	3.40548220105455	26.1844404084598	-82.5214459385046	62.9955967475683	1063	1083	1
7	2023-07-09 23:26:30	NA	0	1	diving	6.84391	32.07	21.4920442656737	26.1838999634437	-82.5214455756828	62.9955733606227	1063	1083	1
7	2023-07-09 23:26:40	NA	0	0	swimming	0.3375	1	0	26.183385331979	-82.5214463186122	62.9955486593139	1063	1083	1
7	2023-07-09 23:26:50	NA	0	0	swimming	0.30451	1	0	26.1828108175549	-82.521446693035	62.9955220815437	1063	1083	1
7	2023-07-09 23:27:00	NA	0	0	swimming	0.303	1	0	26.1821463807849	-82.5214455290381	62.9954948824992	1063	1083	1
7	2023-07-09 23:27:10	NA	0	0	swimming	0.303	1	0	26.1814298141329	-82.5214428650341	62.9954686716494	1063	1083	1
7	2023-07-09 23:27:20	NA	0	0	swimming	0.30149	1	0	26.180596900949	-82.5214373617828	62.995443553512	1063	1083	1
7	2023-07-09 23:27:30	NA	0	0	swimming	0.30351	1	0	26.1796288772218	-82.5214289937095	62.9954187443861	1063	1083	1
7	2023-07-09 23:27:40	NA	0	0	swimming	0.3	1	0	26.1784886964686	-82.5214172409431	62.9953937405033	1063	1083	1
7	2023-07-09 23:27:50	NA	0	0	swimming	0.3	1	0	26.1771393320816	-82.5214015836122	62.995368038094	1063	1083	1
7	2023-07-09 23:28:00	NA	0	0	swimming	0.3	1	0	26.1755437775185	-82.5213815018457	62.9953411333863	1063	1083	1
7	2023-07-09 23:28:10	NA	0	0	swimming	0.298	1	0	26.1736799664151	-82.5213567625263	62.9953125531069	1063	1083	1
7	2023-07-09 23:28:20	NA	0	0	swimming	0.298	1	0	26.1715091394322	-82.5213264615804	62.9952825718471	1063	1083	1
7	2023-07-09 23:28:30	NA	0	0	swimming	0.297	1	0	26.1690467903478	-82.5212906570081	62.9952517564918	1063	1083	1
7	2023-07-09 23:28:40	NA	0	0	swimming	0.297	1	0	26.1662895516903	-82.521249075309	62.9952205671282	1063	1083	1
7	2023-07-09 23:28:50	NA	0	0	swimming	0.302	1	0	26.1632340319861	-82.5212014429826	62.9951894638457	1063	1083	1
7	2023-07-09 23:29:00	NA	0	0	swimming	0.303	1	0	26.1598768166718	-82.5211474865284	62.9951589067357	1063	1083	1
7	2023-07-09 23:29:10	NA	0	0	swimming	0.3	1	0	26.1562144700994	-82.521086932446	62.9951293558913	1063	1083	1
7	2023-07-09 23:29:20	NA	0	0	swimming	0.302	1	0	26.1522518412673	-82.5210196938599	62.9951012277092	1063	1083	1
7	2023-07-09 23:29:30	NA	0	0	swimming	0.299	1	0	26.1479897648349	-82.52094572276	62.9950746704559	1063	1083	1
7	2023-07-09 23:29:40	NA	0	0	swimming	0.301	1	0	26.1434745968215	-82.5208660054036	62.9950495676988	1063	1083	1
7	2023-07-09 23:29:50	NA	0	0	swimming	0.29751	1	0	26.1387348969146	-82.5207811256608	62.995025901556	1063	1083	1
7	2023-07-09 23:30:00	NA	0	0	swimming	0.297	1	0	26.133799232128	-82.5206916674021	62.9950036541449	1063	1083	1
7	2023-07-09 23:30:10	NA	0	0	swimming	0.29449	1	0	26.1286828621343	-82.5205979377646	62.9949828271635	1063	1083	1
7	2023-07-09 23:30:20	NA	0	0	swimming	0.297	1	0	26.1234692930876	-82.5205021427819	62.9949622416636	1063	1083	1
7	2023-07-09 23:30:30	NA	0	0	swimming	0.297	1	0	26.1182343727529	-82.5204064076684	62.9949405523593	1063	1083	1
7	2023-07-09 23:30:40	NA	0	0	swimming	0.296	1	0	26.1130523117712	-82.5203127966915	62.9949164752655	1063	1083	1
7	2023-07-09 23:30:50	NA	0	0	swimming	0.297	1	0	26.107997368496	-82.5202233741185	62.9948887263927	1063	1083	1
7	2023-07-09 23:31:00	NA	0	0	swimming	0.29649	1	0	26.1031438715624	-82.5201402042167	62.9948560217452	1063	1083	1
7	2023-07-09 23:31:10	NA	0	0	swimming	0.29602	1	0	26.0984648524354	-82.5200629505595	62.9948178876642	1063	1083	1
7	2023-07-09 23:31:20	NA	0	0	swimming	0.29949	1	0	26.0944196163659	-82.5200013888923	62.9947731156145	1063	1083	1
7	2023-07-09 23:31:30	NA	0	0	swimming	0.293	1	0	26.0912816414488	-82.5199599703785	62.9947240632056	1063	1083	1
7	2023-07-09 23:31:40	NA	0	0	swimming	0.29651	1	0	26.089393431979	-82.5199450357748	62.994671961679	1063	1083	1
7	2023-07-09 23:31:50	NA	0	0	swimming	0.29749	1	0	26.0890974798719	-82.5199629258373	62.9946180422838	1063	1083	1
7	2023-07-09 23:32:00	NA	0	0	swimming	0.295	1	0	26.0907362489393	-82.5200199813225	62.9945635362776	1063	1083	1
7	2023-07-09 23:32:10	NA	0	0	swimming	0.29002	1	0	26.0944463008101	-82.5201185657757	62.9945092998271	1063	1083	1
7	2023-07-09 23:32:20	NA	0	0	swimming	0.28649	1	0	26.101325296989	-82.5202769743695	62.9944639328759	1063	1083	1
7	2023-07-09 23:32:30	NA	0	0	swimming	0.287	1	0	26.1119324878204	-82.5205027385134	62.9944359109579	1063	1083	1
7	2023-07-09 23:32:40	NA	0	0	swimming	0.29	1	0	26.1270022701406	-82.5208069004294	62.9944337668307	1063	1083	1
7	2023-07-09 23:32:50	NA	0	0	swimming	0.287	1	0	26.1472689787944	-82.5212005023396	62.9944660331978	1063	1083	1
7	2023-07-09 23:33:00	NA	0	0	swimming	0.28251	1	0	26.1734676436885	-82.5216945864662	62.9945412426207	1063	1083	1
7	2023-07-09 23:33:10	NA	0	0	swimming	0.283	1	0	26.2052870444375	-82.5222825365875	62.9946601401188	1063	1083	1
7	2023-07-09 23:33:20	NA	0	0	swimming	0.283	1	0	26.24565146409	-82.5230106314883	62.9948510725362	1063	1083	1
7	2023-07-09 23:33:30	NA	0	0	swimming	0.279	1	0	26.2940192209469	-82.5238662131641	62.9951175599573	1063	1083	1
7	2023-07-09 23:33:40	NA	0	0	swimming	0.278	1	0	26.3510608126567	-82.5248569226662	62.9954720306814	1063	1083	1
7	2023-07-09 23:33:50	NA	0	0	swimming	0.27951	1	0	26.4174589188235	-82.5259904010459	62.9959269116751	1063	1083	1
7	2023-07-09 23:34:00	NA	0	0	swimming	0.27849	1	0	26.4939124117312	-82.5272742893542	62.9964946281698	1063	1083	1
7	2023-07-09 23:34:10	NA	0	0	swimming	0.28	1	0	26.5803641705177	-82.5287050905284	62.997177749815	1063	1083	1
7	2023-07-09 23:34:20	NA	0	0	swimming	0.27002	1	0	26.6780206941524	-82.530298705902	62.9979912876543	1063	1083	1
7	2023-07-09 23:34:30	7.45	1	0	flying	0.26849	1	0	26.7850848725509	-82.5320268117556	62.9989141956764	1063	1083	1
7	2023-07-09 23:34:40	7.285	1	0	flying	0.268	1	0	26.9008014332257	-82.5338766056654	62.9999374574314	1063	1083	1
7	2023-07-09 23:34:50	7.275	1	0	flying	0.269	1	0	27.0244125993286	-82.5358352852077	63.0010520566325	1063	1083	1
7	2023-07-09 23:35:00	7.4	1	0	flying	0.267	1	0	27.1551551451772	-82.5378900479588	63.0022489774531	1063	1083	1
7	2023-07-09 23:35:10	7.4	1	0	flying	0.265	1	0	27.2919701146715	-82.5400238383415	63.0035160962748	1063	1083	1
7	2023-07-09 23:35:20	7.345	1	0	flying	0.269	1	0	27.4348124655798	-82.5422383161668	63.0048454458132	1063	1083	1
7	2023-07-09 23:35:30	7.3	1	0	flying	0.269	1	0	27.5830475049864	-82.5445284329163	63.0062195850647	1063	1083	1
7	2023-07-09 23:35:40	7.37	1	0	flying	0.266	1	0	27.7361613591885	-82.5468905979546	63.007624124663	1063	1083	1
7	2023-07-09 23:35:50	7.575	1	0	flying	0.26551	1	0	27.89361304872	-82.5493212206458	63.0090446778859	1063	1083	1
7	2023-07-09 23:36:00	7.64	1	0	flying	0.264	1	0	28.0548344362146	-82.5518167103544	63.0104668607701	1063	1083	1
7	2023-07-09 23:36:10	7.655	1	0	flying	0.263	1	0	28.2191747926189	-82.5543725496781	63.0118759042063	1063	1083	1
7	2023-07-09 23:36:20	7.685	1	0	flying	0.26349	1	0	28.3864216381359	-82.5569834667999	63.0132747315936	1063	1083	1
7	2023-07-09 23:36:30	7.31	1	0	flying	0.26651	1	0	28.5561523549107	-82.5596377444769	63.0146696794746	1063	1083	1
7	2023-07-09 23:36:40	7.2	1	0	flying	0.26549	1	0	28.7280451779329	-82.5623262871733	63.0160656648307	1063	1083	1
7	2023-07-09 23:36:50	7.265	1	0	flying	0.26451	1	0	28.9017889088951	-82.5650399993532	63.0174676036996	1063	1083	1
7	2023-07-09 23:37:00	7.16	1	0	flying	0.26649	1	0	29.0770826496784	-82.5677697854811	63.0188804111684	1063	1083	1
7	2023-07-09 23:37:10	7.12	1	0	flying	0.271	1	0	29.253537747854	-82.5705051794328	63.0203079768167	1063	1083	1
7	2023-07-09 23:37:20	7.19	1	0	flying	0.273	1	0	29.4312096601939	-82.5732450568465	63.0217535658552	1063	1083	1
7	2023-07-09 23:37:30	7.13	1	0	flying	0.27749	1	0	29.6101317838113	-82.5759910332977	63.0232152961347	1063	1083	1
7	2023-07-09 23:37:40	7.3	1	0	flying	0.275	1	0	29.7903136415493	-82.57874312467	63.0246930977479	1063	1083	1
7	2023-07-09 23:37:50	7.22	1	0	flying	0.27251	1	0	29.9717645413849	-82.5815013468471	63.0261869007748	1063	1083	1
7	2023-07-09 23:38:00	7.215	1	0	flying	0.27349	1	0	30.1544935743523	-82.5842657157126	63.0276966352824	1063	1083	1
7	2023-07-09 23:38:10	7.235	1	0	flying	0.275	1	0	30.3384047258719	-82.5870347515049	63.0292212432676	1063	1083	1
7	2023-07-09 23:38:20	7.255	1	0	flying	0.279	1	0	30.5235926848697	-82.5898133158607	63.0307562491782	1063	1083	1
7	2023-07-09 23:38:30	7.52	1	0	flying	0.27651	1	0	30.7098764695553	-82.5926039635858	63.0322925724196	1063	1083	1
7	2023-07-09 23:38:40	7.445	1	0	flying	0.274	1	0	30.8971354395138	-82.5954098100535	63.0338225641686	1063	1083	1
7	2023-07-09 23:38:50	7.3	1	0	flying	0.27149	1	0	31.0852361894954	-82.5982339706366	63.0353385772094	1063	1083	1
7	2023-07-09 23:39:00	7.325	1	0	flying	0.273	1	0	31.2740333288662	-82.6010795607085	63.0368329659067	1063	1083	1
7	2023-07-09 23:39:10	7.31	1	0	flying	0.27251	1	0	31.4633154130285	-82.6039473021316	63.038299779412	1063	1083	1
7	2023-07-09 23:39:20	7.2	1	0	flying	0.274	1	0	31.6534440165754	-82.6068457508822	63.0397387969439	1063	1083	1
7	2023-07-09 23:39:30	7.57	1	0	flying	0.272	1	0	31.8446974657206	-82.6097746959748	63.0411591485095	1063	1083	1
7	2023-07-09 23:39:40	7.765	1	0	flying	0.27	1	0	32.0374055258336	-82.6127371058004	63.0425668148134	1063	1083	1
7	2023-07-09 23:39:50	7.645	1	0	flying	0.27349	1	0	32.231906016196	-82.6157359487501	63.0439677753785	1063	1083	1
7	2023-07-09 23:40:00	7.28	1	0	flying	0.27151	1	0	32.428544253798	-82.6187741932149	63.0453680085666	1063	1083	1
7	2023-07-09 23:40:10	7.39	1	0	flying	0.27	1	0	32.6275414113735	-82.621851565239	63.0467741191876	1063	1083	1
7	2023-07-09 23:40:20	7.005	1	0	flying	0.269	1	0	32.8290226551442	-82.6249783149182	63.0481765956846	1063	1083	1
7	2023-07-09 23:40:30	7.375	1	0	flying	0.27149	1	0	33.0326650667435	-82.6281566204362	63.0495645808784	1063	1083	1
7	2023-07-09 23:40:40	7.235	1	0	flying	0.272	1	0	33.2382727446342	-82.6313911164149	63.0509278007952	1063	1083	1
7	2023-07-09 23:40:50	7.275	1	0	flying	0.27151	1	0	33.4456395026397	-82.6346864374765	63.0522559833408	1063	1083	1
7	2023-07-09 23:41:00	7.26	1	0	flying	0.274	1	0	33.6545506530595	-82.6380472182431	63.0535388581949	1063	1083	1
7	2023-07-09 23:41:10	7.215	1	0	flying	0.271	1	0	33.8646518670757	-82.6414722329168	63.0547698828852	1063	1083	1
7	2023-07-09 23:41:20	7.3	1	0	flying	0.272	1	0	34.076477056902	-82.6449763599521	63.0559457413656	1063	1083	1
7	2023-07-09 23:41:30	7.33	1	0	flying	0.272	1	0	34.2901989054533	-82.6485528194746	63.0570800615216	1063	1083	1
7	2023-07-09 23:41:40	7.575	1	0	flying	0.273	1	0	34.5061449231878	-82.6522025455359	63.0581807700166	1063	1083	1
7	2023-07-09 23:41:50	7.39	1	0	flying	0.27049	1	0	34.7246499642823	-82.6559264721876	63.0592557921759	1063	1083	1
7	2023-07-09 23:42:00	7.415	1	0	flying	0.27451	1	0	34.9460549746621	-82.6597255334812	63.0603130520674	1063	1083	1
7	2023-07-09 23:42:10	7.44	1	0	flying	0.27151	1	0	35.1705937792964	-82.6635971755978	63.0613617997365	1063	1083	1
7	2023-07-09 23:42:20	7.505	1	0	flying	0.27	1	0	35.3981236831159	-82.6675467098258	63.0623923438573	1063	1083	1
7	2023-07-09 23:42:30	7.405	1	0	flying	0.27198	1	0	35.6280122860762	-82.6715687342954	63.0633954819015	1063	1083	1
7	2023-07-09 23:42:40	7.27	1	0	flying	0.271	1	0	35.8597928949353	-82.6756613899532	63.0643620040339	1063	1083	1
7	2023-07-09 23:42:50	7.44	1	0	flying	0.27002	1	0	36.0929986162579	-82.6798228177456	63.0652827015279	1063	1083	1
7	2023-07-09 23:43:00	7.355	1	0	flying	0.27049	1	0	36.3271637929232	-82.6840511586191	63.0661483666348	1063	1083	1
7	2023-07-09 23:43:10	7.425	1	0	flying	0.271	1	0	36.5618262409907	-82.6883420666356	63.0669527409154	1063	1083	1
7	2023-07-09 23:43:20	7.4	1	0	flying	0.271	1	0	36.796540761508	-82.6926970011426	63.0676830314994	1063	1083	1
7	2023-07-09 23:43:30	7.345	1	0	flying	0.271	1	0	37.0308724485835	-82.6971088155302	63.0683367011938	1063	1083	1
7	2023-07-09 23:43:40	7.355	1	0	flying	0.27149	1	0	37.264392138714	-82.7015733655961	63.0689076365568	1063	1083	1
7	2023-07-09 23:43:50	7.33	1	0	flying	0.27451	1	0	37.4966789552215	-82.7060865071383	63.0693897239539	1063	1083	1
7	2023-07-09 23:44:00	7.335	1	0	flying	0.271	1	0	37.7273215191688	-82.7106440959544	63.0697768493774	1063	1083	1
7	2023-07-09 23:44:10	7.23	1	0	flying	0.272	1	0	37.9560299027591	-82.7152409547978	63.0700669349328	1063	1083	1
7	2023-07-09 23:44:20	7.375	1	0	flying	0.273	1	0	38.1827198059407	-82.719875706121	63.0702583316836	1063	1083	1
7	2023-07-09 23:44:30	7.455	1	0	flying	0.26949	1	0	38.407740857959	-82.7245435315328	63.0703644026328	1063	1083	1
7	2023-07-09 23:44:40	7.46	1	0	flying	0.27451	1	0	38.6312958928372	-82.7292408301242	63.0703933803815	1063	1083	1
7	2023-07-09 23:44:50	7.405	1	0	flying	0.272	1	0	38.8535848187546	-82.7339640009858	63.0703534968373	1063	1083	1
7	2023-07-09 23:45:00	7.375	1	0	flying	0.27151	1	0	39.0748027928304	-82.7387094432086	63.0702529834219	1063	1083	1
7	2023-07-09 23:45:10	7.395	1	0	flying	0.27049	1	0	39.2953425973397	-82.7434708604707	63.0701087751537	1063	1083	1
7	2023-07-09 23:45:20	7.545	1	0	flying	0.271	1	0	39.5151976465505	-82.7482509094178	63.0699164861091	1063	1083	1
7	2023-07-09 23:45:30	7.145	1	0	flying	0.269	1	0	39.7350244517853	-82.753046383528	63.0696966284794	1063	1083	1
7	2023-07-09 23:45:40	7.48	1	0	flying	0.27	1	0	39.955257479237	-82.757855879964	63.0694620825692	1063	1083	1
7	2023-07-09 23:45:50	7.415	1	0	flying	0.26949	1	0	40.1763162279501	-82.7626779958887	63.0692257290583	1063	1083	1
7	2023-07-09 23:46:00	7.235	1	0	flying	0.26851	1	0	40.3986052277418	-82.7675113284649	63.0690004490386	1063	1083	1
7	2023-07-09 23:46:10	7.435	1	0	flying	0.27	1	0	40.6224303620986	-82.7723538464951	63.0687976389651	1063	1083	1
7	2023-07-09 23:46:20	7.44	1	0	flying	0.271	1	0	40.8481934818373	-82.7772055724289	63.0686289693466	1063	1083	1
7	2023-07-09 23:46:30	7.545	1	0	flying	0.26951	1	0	41.0759555911826	-82.7820657401267	63.0684979810477	1063	1083	1
7	2023-07-09 23:46:40	7.49	1	0	flying	0.26749	1	0	41.3058886261581	-82.7869337012904	63.0684112204822	1063	1083	1
7	2023-07-09 23:46:50	7.425	1	0	flying	0.27	1	0	41.5381603125634	-82.7918088076219	63.0683752339583	1063	1083	1
7	2023-07-09 23:47:00	7.415	1	0	flying	0.27	1	0	41.7729351058136	-82.796690410823	63.068396567572	1063	1083	1
7	2023-07-09 23:47:10	7.48	1	0	flying	0.271	1	0	42.0101772402688	-82.8015772675188	63.0684769402796	1063	1083	1
7	2023-07-09 23:47:20	7.375	1	0	flying	0.268	1	0	42.250023725172	-82.8064691041045	63.0686216266698	1063	1083	1
7	2023-07-09 23:47:30	7.395	1	0	flying	0.269	1	0	42.491921345672	-82.8113647064723	63.068817351864	1063	1083	1
7	2023-07-09 23:47:40	7.335	1	0	flying	0.27	1	0	42.7355491393136	-82.8162630125382	63.0690570200432	1063	1083	1
7	2023-07-09 23:47:50	7.29	1	0	flying	0.268	1	0	42.9805920600775	-82.8211629602182	63.0693335354004	1063	1083	1
7	2023-07-09 23:48:00	7.435	1	0	flying	0.27249	1	0	43.2267401090969	-82.8260634874284	63.0696398022387	1063	1083	1
7	2023-07-09 23:48:10	7.335	1	0	flying	0.273	1	0	43.4736437374362	-82.8309640578708	63.0699667084347	1063	1083	1
7	2023-07-09 23:48:20	7.29	1	0	flying	0.27051	1	0	43.7208264530274	-82.8358600324924	63.070307067363	1063	1083	1
7	2023-07-09 23:48:30	7.29	1	0	flying	0.27449	1	0	43.9676368314122	-82.8407470366851	63.070648096742	1063	1083	1
7	2023-07-09 23:48:40	7.4	1	0	flying	0.274	1	0	44.2134807002523	-82.8456206590455	63.0709785994213	1063	1083	1
7	2023-07-09 23:48:50	7.37	1	0	flying	0.27151	1	0	44.4577683574707	-82.8504764881702	63.0712873787533	1063	1083	1
7	2023-07-09 23:49:00	7.4	1	0	flying	0.27151	1	0	44.6999148230418	-82.8553101126556	63.0715632385304	1063	1083	1
7	2023-07-09 23:49:10	7.44	1	0	flying	0.271	1	0	44.9399470046391	-82.8601246473131	63.07180223488	1063	1083	1
7	2023-07-09 23:49:20	7.4	1	0	flying	0.26998	1	0	45.176175474643	-82.8648970450262	63.0719867609002	1063	1083	1
7	2023-07-09 23:49:30	7.38	1	0	flying	0.27251	1	0	45.4089168543195	-82.8696226531699	63.0721324832209	1063	1083	1
7	2023-07-09 23:49:40	7.325	1	0	flying	0.271	1	0	45.6378179054378	-82.8742903834468	63.0722445016892	1063	1083	1
7	2023-07-09 23:49:50	7.3	1	0	flying	0.271	1	0	45.8625219270659	-82.8788891475594	63.0723279159432	1063	1083	1
7	2023-07-09 23:50:00	7.325	1	0	flying	0.27349	1	0	46.0826684925958	-82.8834078572104	63.072387825467	1063	1083	1
7	2023-07-09 23:50:10	7.395	1	0	flying	0.27351	1	0	46.2983060826325	-82.8878434975482	63.0724300232149	1063	1083	1
7	2023-07-09 23:50:20	7.23	1	0	flying	0.27449	1	0	46.5079445957197	-82.8921626806291	63.0724582518164	1063	1083	1
7	2023-07-09 23:50:30	7.42	1	0	flying	0.27651	1	0	46.7111866339439	-82.8963535903966	63.0724779314287	1063	1083	1
7	2023-07-09 23:50:40	7.415	1	0	flying	0.27249	1	0	46.9072791240145	-82.9003974698561	63.0724939858012	1063	1083	1
7	2023-07-09 23:50:50	7.435	1	0	flying	0.27351	1	0	47.0954651923119	-82.9042755620128	63.072511338669	1063	1083	1
7	2023-07-09 23:51:00	7.395	1	0	flying	0.27149	1	0	47.2749846262118	-82.9079691098723	63.0725349137547	1063	1083	1
7	2023-07-09 23:51:10	7.305	1	0	flying	0.27151	1	0	47.4460035051575	-82.9114789156761	63.0725690706632	1063	1083	1
7	2023-07-09 23:51:20	7.3	1	0	flying	0.27349	1	0	47.6058074053765	-82.9147489608304	63.0726141670687	1063	1083	1
7	2023-07-09 23:51:30	7.355	1	0	flying	0.273	1	0	47.7547213857344	-82.9177887633392	63.0726663480723	1063	1083	1
7	2023-07-09 23:51:40	7.365	1	0	flying	0.275	1	0	47.8920195039763	-82.9205851307529	63.0727232170067	1063	1083	1
7	2023-07-09 23:51:50	NA	0	0	swimming	0.277	1	0	48.0169772582665	-82.9231248706218	63.0727823772201	1063	1083	1
7	2023-07-09 23:52:00	NA	0	0	swimming	0.283	1	0	48.1288714918586	-82.9253947904966	63.072841432079	1063	1083	1
7	2023-07-09 23:52:10	NA	0	0	swimming	0.28649	1	0	48.2274256530719	-82.9273907959731	63.0728981197529	1063	1083	1
7	2023-07-09 23:52:20	NA	0	0	swimming	0.29	1	0	48.3121547553157	-82.9291032761006	63.0729520116432	1063	1083	1
7	2023-07-09 23:52:30	NA	0	0	swimming	0.28851	1	0	48.384684642444	-82.9305657526091	63.0730032627661	1063	1083	1
7	2023-07-09 23:52:40	NA	0	0	swimming	0.40852	25.9508	0	48.4458490431057	-82.9317954913689	63.0730518633929	1063	1083	1
7	2023-07-09 23:52:50	NA	0	1	diving	5.9524	26.46	6.86846080349624	48.496482608578	-82.9328097582504	63.0730978037946	1063	1083	1
7	2023-07-09 23:53:00	NA	0	1	diving	15.60016	26.46	4.94372131159694	48.5374207448577	-82.9336258191241	63.0731410742414	1063	1083	1
7	2023-07-09 23:53:10	NA	0	1	diving	24.18725	26.46	10.9840611973131	48.5694994623115	-82.9342609398602	63.0731816650029	1063	1083	1
7	2023-07-09 23:53:20	NA	0	1	diving	23.65098	26.46	20.9297665622947	48.5935552417457	-82.9347323863292	63.0732195663479	1063	1083	1
7	2023-07-09 23:53:30	NA	0	1	diving	20.43488	26.46	24.746161695935	48.6104249158797	-82.9350574244015	63.0732547685445	1063	1083	1
7	2023-07-09 23:53:40	NA	0	1	diving	21.3562	26.46	23.9593085258614	48.6209455654925	-82.9352533199475	63.0732872618603	1063	1083	1
7	2023-07-09 23:53:50	NA	0	1	diving	23.52682	26.46	14.7701451687381	48.6259544296556	-82.9353373388375	63.073317036562	1063	1083	1
7	2023-07-09 23:54:00	NA	0	1	diving	21.25278	26.46	6.8684377317678	48.6262888296121	-82.935326746942	63.0733440829155	1063	1083	1
7	2023-07-09 23:54:10	NA	0	1	diving	15.10773	26.46	38.7947702690118	48.6227861060231	-82.9352388101313	63.0733683911863	1063	1083	1
7	2023-07-09 23:54:20	NA	0	1	diving	9.1246	26.46	20.1915519180569	48.6162835693929	-82.9350907942758	63.0733899516387	1063	1083	1
7	2023-07-09 23:54:30	NA	0	0	swimming	0.53915	26.46	0	48.6076184635676	-82.934899965246	63.0734087545368	1063	1083	1
7	2023-07-09 23:54:40	NA	0	0	swimming	0.318	1	0	48.5979405381638	-82.9346896451427	63.0734253913782	1063	1083	1
7	2023-07-09 23:54:50	NA	0	0	swimming	0.311	1	0	48.5874488754004	-82.9344644632716	63.0734390523409	1063	1083	1
7	2023-07-09 23:55:00	NA	0	0	swimming	0.30951	1	0	48.5766316313281	-82.9342335659704	63.0734511577819	1063	1083	1
7	2023-07-09 23:55:10	NA	0	0	swimming	0.30749	1	0	48.5659462445282	-82.934005795185	63.0734626201862	1063	1083	1
7	2023-07-09 23:55:20	NA	0	0	swimming	0.308	1	0	48.5556830431045	-82.9337868671396	63.0734738582847	1063	1083	1
7	2023-07-09 23:55:30	NA	0	0	swimming	0.305	1	0	48.5458432896165	-82.9335762301374	63.073485764088	1063	1083	1
7	2023-07-09 23:55:40	NA	0	0	swimming	0.307	1	0	48.5365495431557	-82.9333759196258	63.0734990963723	1063	1083	1
7	2023-07-09 23:55:50	NA	0	0	swimming	0.30351	1	0	48.5279243815942	-82.9331879710525	63.0735146139126	1063	1083	1
7	2023-07-09 23:56:00	NA	0	0	swimming	0.303	1	0	48.5200904017408	-82.9330144198647	63.0735330754814	1063	1083	1
7	2023-07-09 23:56:10	NA	0	0	swimming	0.303	1	0	48.5130459064781	-82.9328550161158	63.073554811046	1063	1083	1
7	2023-07-09 23:56:20	NA	0	0	swimming	0.301	1	0	48.507056433058	-82.9327150939481	63.0735800387835	1063	1083	1
7	2023-07-09 23:56:30	NA	0	0	swimming	0.3	1	0	48.5018828470966	-82.9325909579436	63.0736068549558	1063	1083	1
7	2023-07-09 23:56:40	NA	0	0	swimming	0.299	1	0	48.4974570599716	-82.9324820226804	63.0736340006144	1063	1083	1
7	2023-07-09 23:56:50	NA	0	0	swimming	0.299	1	0	48.4937109374511	-82.9323877027367	63.0736602168151	1063	1083	1
7	2023-07-09 23:57:00	NA	0	0	swimming	0.294	1	0	48.4905763063407	-82.9323074126906	63.0736842446184	1063	1083	1
7	2023-07-09 23:57:10	NA	0	1	diving	1.9388	35.03	0	48.4879410340082	-82.9322395455616	63.0737050023563	1063	1083	1
7	2023-07-09 23:57:20	NA	0	1	diving	12.73979	35.03	3.31914449460007	48.4858518111221	-82.932185269174	63.0737221789837	1063	1083	1
7	2023-07-09 23:57:30	NA	0	1	diving	21.76726	35.03	35.8667619356256	48.484230390858	-82.9321424436668	63.0737365850858	1063	1083	1
7	2023-07-09 23:57:40	NA	0	1	diving	27.03043	35.03	4.31250967738978	48.4830406748163	-82.9321100505909	63.073748643134	1063	1083	1
7	2023-07-09 23:57:50	NA	0	1	diving	33.0962	35.03	28.1641621543793	48.4822465846975	-82.9320870714972	63.0737587755984	1063	1083	1
7	2023-07-09 23:58:00	NA	0	1	diving	31.31629	35.03	24.7087821153357	48.4818120576473	-82.9320724879366	63.0737674049482	1063	1083	1
7	2023-07-09 23:58:10	NA	0	1	diving	31.52214	35.03	10.6557927932392	48.4817010423051	-82.9320652814601	63.0737749536516	1063	1083	1
7	2023-07-09 23:58:20	NA	0	1	diving	24.60587	35.03	16.2753291352899	48.481877495639	-82.9320644336185	63.0737818441764	1063	1083	1
7	2023-07-09 23:58:30	NA	0	1	diving	22.91472	35.03	28.3908822084303	48.4823053805024	-82.9320689259629	63.0737884989897	1063	1083	1
7	2023-07-09 23:58:40	NA	0	1	diving	15.73229	35.03	19.0264799169804	48.48294866397	-82.9320777400441	63.0737953405585	1063	1083	1
7	2023-07-09 23:58:50	NA	0	1	diving	2.74968	35.03	0	48.4837713163879	-82.9320898574129	63.0738027913492	1063	1083	1
7	2023-07-09 23:59:00	NA	0	0	swimming	0.31902	1	0	48.4847089964431	-82.9321038348323	63.0738110292463	1063	1083	1
7	2023-07-09 23:59:10	NA	0	0	swimming	0.313	1	0	48.4857789365129	-82.932119312195	63.0738211525685	1063	1083	1
7	2023-07-09 23:59:20	NA	0	0	swimming	0.31349	1	0	48.4869577081798	-82.9321359662905	63.0738329152756	1063	1083	1
7	2023-07-09 23:59:30	NA	0	1	diving	4.13495	33.71	0	48.4882284725947	-82.9321536341271	63.073846034076	1063	1083	1
7	2023-07-09 23:59:40	NA	0	1	diving	15.53229	33.71	7.55164053711588	48.4895761054964	-82.9321721015151	63.0738603585654	1063	1083	1
7	2023-07-09 23:59:50	NA	0	1	diving	25.98194	33.71	9.74585613932554	48.4909854822176	-82.9321911542645	63.0738757383399	1063	1083	1
7	2023-07-10 00:00:00	NA	0	1	diving	27.92671	33.71	16.2592922523942	48.4924414773904	-82.9322105781856	63.0738920229956	1063	1083	1
7	2023-07-10 00:00:10	NA	0	1	diving	28.73322	33.71	15.4639766977102	48.4939289646826	-82.9322301590885	63.0739090621289	1063	1083	1
7	2023-07-10 00:00:20	NA	0	1	diving	31.40159	33.71	16.9930544580296	48.4954328165877	-82.9322496827833	63.0739267053366	1063	1083	1
7	2023-07-10 00:00:30	NA	0	1	diving	25.94641	33.71	26.3306911345551	48.4969379042219	-82.9322689350801	63.0739448022157	1063	1083	1
7	2023-07-10 00:00:40	NA	0	1	diving	21.52812	33.71	16.688290198752	48.4984290971809	-82.9322877017892	63.0739632023635	1063	1083	1
7	2023-07-10 00:00:50	NA	0	1	diving	13.68041	33.71	27.3260803149382	48.4998912634151	-82.9323057687207	63.0739817553778	1063	1083	1
7	2023-07-10 00:01:00	NA	0	1	diving	2.54136	33.71	0	48.5013092691321	-82.9323229216847	63.0740003108567	1063	1083	1
7	2023-07-10 00:01:10	NA	0	0	swimming	0.32	1	0	48.502678913073	-82.9323391659226	63.0740187278519	1063	1083	1
7	2023-07-10 00:01:20	NA	0	0	swimming	0.318	1	0	48.5039678951052	-82.9323538819822	63.0740369343698	1063	1083	1
7	2023-07-10 00:01:30	NA	0	0	swimming	0.32	1	0	48.5052107648987	-82.9323675911763	63.0740552239228	1063	1083	1
7	2023-07-10 00:01:40	NA	0	0	swimming	0.317	1	0	48.5064234305469	-82.9323804719378	63.074073825948	1063	1083	1
7	2023-07-10 00:01:50	NA	0	0	swimming	0.31851	1	0	48.5076218034436	-82.9323927026995	63.0740929698817	1063	1083	1
7	2023-07-10 00:02:00	NA	0	0	swimming	0.31449	1	0	48.5088217985474	-82.9324044618942	63.0741128851598	1063	1083	1
7	2023-07-10 00:02:10	NA	0	0	swimming	0.311	1	0	48.5100370266658	-82.9324160043757	63.0741336112401	1063	1083	1
7	2023-07-10 00:02:20	NA	0	1	diving	4.21285	34.02	0	48.5112873091997	-82.9324273639434	63.0741557222878	1063	1083	1
7	2023-07-10 00:02:30	NA	0	1	diving	16.3623	34.02	3.3840955037189	48.5125597973326	-82.9324385114355	63.0741788563977	1063	1083	1
7	2023-07-10 00:02:40	NA	0	1	diving	27.63464	34.02	29.4213356079258	48.5138495039964	-82.9324494131255	63.0742029071693	1063	1083	1
7	2023-07-10 00:02:50	NA	0	1	diving	29.68251	34.02	29.9141076841034	48.51515144066	-82.932460035287	63.0742277682021	1063	1083	1
7	2023-07-10 00:03:00	NA	0	1	diving	32.14848	34.02	13.1388065213375	48.5164606171242	-82.9324703441935	63.0742533330961	1063	1083	1
7	2023-07-10 00:03:10	NA	0	1	diving	27.71364	34.02	16.1778517823594	48.5177720413179	-82.9324803061186	63.0742794954512	1063	1083	1
7	2023-07-10 00:03:20	NA	0	1	diving	20.97705	34.02	34.9456006884353	48.519080719147	-82.932489887336	63.0743061488682	1063	1083	1
7	2023-07-10 00:03:30	NA	0	1	diving	18.84444	34.02	32.8826687324141	48.5203816543411	-82.9324990541192	63.0743331869479	1063	1083	1
7	2023-07-10 00:03:40	NA	0	1	diving	10.77596	34.02	22.2724368215485	48.5216698483394	-82.9325077727418	63.0743605032916	1063	1083	1
7	2023-07-10 00:03:50	NA	0	0	swimming	0.66813	34.02	0	48.5229403002015	-82.9325160094773	63.0743879915009	1063	1083	1
7	2023-07-10 00:04:00	NA	0	0	swimming	0.31951	1	0	48.5241878520328	-82.9325238024078	63.0744154305667	1063	1083	1
7	2023-07-10 00:04:10	NA	0	0	swimming	0.31749	1	0	48.5254639997575	-82.9325312753838	63.0744442550239	1063	1083	1
7	2023-07-10 00:04:20	NA	0	0	swimming	0.32	1	0	48.5267751857045	-82.9325384258216	63.0744746710299	1063	1083	1
7	2023-07-10 00:04:30	NA	0	0	swimming	0.318	1	0	48.5281066610294	-82.9325452177778	63.0745062675532	1063	1083	1
7	2023-07-10 00:04:40	NA	0	0	swimming	0.34001	1	0	48.5294500869539	-82.9325515984483	63.0745388616149	1063	1083	1
7	2023-07-10 00:04:50	NA	0	1	diving	6.80662	34.22	4.69696340202982	48.5307971203561	-82.9325575150289	63.0745722702367	1063	1083	1
7	2023-07-10 00:05:00	NA	0	1	diving	19.87963	34.22	5.52428357847733	48.5321394133953	-82.9325629147153	63.0746063104411	1063	1083	1
7	2023-07-10 00:05:10	NA	0	1	diving	29.77717	34.22	17.6622954203955	48.5334686131647	-82.9325677447031	63.0746407992514	1063	1083	1
7	2023-07-10 00:05:20	NA	0	1	diving	31.24358	34.22	14.0985452104611	48.534776361461	-82.9325719521884	63.0746755536918	1063	1083	1
7	2023-07-10 00:05:30	NA	0	1	diving	25.42327	34.22	31.9378775284956	48.5360542945885	-82.9325754843667	63.0747103907873	1063	1083	1
7	2023-07-10 00:05:40	NA	0	1	diving	30.73326	34.22	34.9192204316974	48.5372940432554	-82.9325782884337	63.0747451275638	1063	1083	1
7	2023-07-10 00:05:50	NA	0	1	diving	29.37563	34.22	11.183101244845	48.5384872325399	-82.9325803115854	63.074779581048	1063	1083	1
7	2023-07-10 00:06:00	NA	0	1	diving	22.01882	34.22	12.8748185549097	48.5396254819227	-82.9325815010174	63.0748135682677	1063	1083	1
7	2023-07-10 00:06:10	NA	0	1	diving	13.58301	34.22	25.6281558022085	48.5407004053967	-82.9325818039255	63.0748469062512	1063	1083	1
7	2023-07-10 00:06:20	NA	0	1	diving	1.541	34.22	0	48.5417036116465	-82.9325811675055	63.0748794120279	1063	1083	1
7	2023-07-10 00:06:30	NA	0	0	swimming	0.322	1	0	48.5426429569773	-82.9325797580479	63.074911079859	1063	1083	1
7	2023-07-10 00:06:40	NA	0	0	swimming	0.32	1	0	48.5434983486069	-82.9325772009978	63.0749418489957	1063	1083	1
7	2023-07-10 00:06:50	NA	0	0	swimming	0.32049	1	0	48.5443356212283	-82.9325740174393	63.0749729950388	1063	1083	1
7	2023-07-10 00:07:00	NA	0	0	swimming	0.32151	1	0	48.5451989395376	-82.9325704687232	63.0750055070281	1063	1083	1
7	2023-07-10 00:07:10	NA	0	0	swimming	0.316	1	0	48.5461280751969	-82.9325668698022	63.075040153622	1063	1083	1
7	2023-07-10 00:07:20	NA	0	1	diving	3.16713	36.58	0	48.5471338639825	-82.9325631506252	63.0750773797283	1063	1083	1
7	2023-07-10 00:07:30	NA	0	1	diving	12.3736	36.58	28.7507925568801	48.5481786041074	-82.9325591935868	63.0751161789515	1063	1083	1
7	2023-07-10 00:07:40	NA	0	1	diving	20.31126	36.58	7.27155391818904	48.5492399755972	-82.9325548951734	63.0751560070337	1063	1083	1
7	2023-07-10 00:07:50	NA	0	1	diving	26.50436	36.58	38.3787409325951	48.5502956395848	-82.932550151871	63.0751963197194	1063	1083	1
7	2023-07-10 00:08:00	NA	0	1	diving	33.27257	36.58	22.1804553518852	48.5513232373187	-82.932544860166	63.0752365727566	1063	1083	1
7	2023-07-10 00:08:10	NA	0	1	diving	34.26295	36.58	17.4340873174061	48.5523003897983	-82.9325389165447	63.0752762218958	1063	1083	1
7	2023-07-10 00:08:20	NA	0	1	diving	27.49273	36.58	14.1919202022035	48.5532046981018	-82.9325322174933	63.0753147228909	1063	1083	1
7	2023-07-10 00:08:30	NA	0	1	diving	19.39583	36.58	14.0230624629539	48.5540137443328	-82.9325246594981	63.0753515314982	1063	1083	1
7	2023-07-10 00:08:40	NA	0	1	diving	11.45207	36.58	20.015104305741	48.5547050932514	-82.9325161390453	63.0753861034768	1063	1083	1
7	2023-07-10 00:08:50	NA	0	0	swimming	0.86901	36.58	0	48.5552562945304	-82.9325065526212	63.0754178945879	1063	1083	1
7	2023-07-10 00:09:00	NA	0	0	swimming	0.31949	1	0	48.5556750599455	-82.9324960709273	63.0754468894223	1063	1083	1
7	2023-07-10 00:09:10	NA	0	0	swimming	0.32	1	0	48.5559224888663	-82.9324842541442	63.0754725388977	1063	1083	1
7	2023-07-10 00:09:20	NA	0	0	swimming	0.319	1	0	48.5560389906131	-82.9324713090257	63.0754957959656	1063	1083	1
7	2023-07-10 00:09:30	NA	0	0	swimming	0.319	1	0	48.5560594337337	-82.9324575530989	63.0755172716582	1063	1083	1
7	2023-07-10 00:09:40	NA	0	0	swimming	0.317	1	0	48.5560084459299	-82.9324431651941	63.0755374662805	1063	1083	1
7	2023-07-10 00:09:50	NA	0	0	swimming	0.31251	1	0	48.5559106660847	-82.932428324141	63.0755568801358	1063	1083	1
7	2023-07-10 00:10:00	NA	0	0	swimming	0.312	1	0	48.5557907432237	-82.9324132087698	63.0755760135264	1063	1083	1
7	2023-07-10 00:10:10	NA	0	1	diving	1.80502	36.81	0	48.5556773134195	-82.9323980634132	63.0755953919518	1063	1083	1
7	2023-07-10 00:10:20	NA	0	1	diving	12.65871	36.81	12.6376715842039	48.5555711278449	-82.9323827759412	63.0756152084521	1063	1083	1
7	2023-07-10 00:10:30	NA	0	1	diving	20.1838	36.81	30.6538952249721	48.5554650251745	-82.9323672166577	63.0756354352363	1063	1083	1
7	2023-07-10 00:10:40	NA	0	1	diving	29.48413	36.81	10.6538010378326	48.555354915221	-82.932351267735	63.0756561225197	1063	1083	1
7	2023-07-10 00:10:50	NA	0	1	diving	34.07415	36.81	21.7146834814799	48.5552367094086	-82.9323348113456	63.0756773205177	1063	1083	1
7	2023-07-10 00:11:00	NA	0	1	diving	34.7733	36.81	27.4829391888586	48.555106320863	-82.9323177296623	63.0756990794455	1063	1083	1
7	2023-07-10 00:11:10	NA	0	1	diving	28.08972	36.81	9.84672414466747	48.5549596645007	-82.9322999048573	63.0757214495178	1063	1083	1
7	2023-07-10 00:11:20	NA	0	1	diving	21.15304	36.81	34.4316590053972	48.5547926571417	-82.9322812191033	63.0757444809495	1063	1083	1
7	2023-07-10 00:11:30	NA	0	1	diving	13.55743	36.81	38.6635590625798	48.5546012176288	-82.9322615545728	63.0757682239551	1063	1083	1
7	2023-07-10 00:11:40	NA	0	1	diving	1.16219	36.81	0	48.5543812669508	-82.9322407934383	63.0757927287489	1063	1083	1
7	2023-07-10 00:11:50	NA	0	0	swimming	0.32	1	0	48.5541287283865	-82.9322188178724	63.075818045545	1063	1083	1
7	2023-07-10 00:12:00	NA	0	0	swimming	0.318	1	0	48.553839527651	-82.9321955100475	63.0758442245573	1063	1083	1
7	2023-07-10 00:12:10	NA	0	0	swimming	0.31651	1	0	48.5535128037138	-82.9321708589118	63.0758712549338	1063	1083	1
7	2023-07-10 00:12:20	NA	0	0	swimming	0.31749	1	0	48.5531321177975	-82.9321446025033	63.075899018767	1063	1083	1
7	2023-07-10 00:12:30	NA	0	0	swimming	0.315	1	0	48.5526936189716	-82.9321169169459	63.0759271295653	1063	1083	1
7	2023-07-10 00:12:40	NA	0	0	swimming	0.316	1	0	48.5521885198863	-82.9320878194607	63.0759552870745	1063	1083	1
7	2023-07-10 00:12:50	NA	0	0	swimming	0.313	1	0	48.5516080241407	-82.932057327269	63.0759831910416	1063	1083	1
7	2023-07-10 00:13:00	NA	0	0	swimming	0.31151	1	0	48.5509433262173	-82.9320254575919	63.0760105412147	1063	1083	1
7	2023-07-10 00:13:10	NA	0	0	swimming	0.311	1	0	48.5501906414174	-82.9319923181574	63.0760370575686	1063	1083	1
7	2023-07-10 00:13:20	NA	0	0	swimming	0.312	1	0	48.5493389631532	-82.9319576755573	63.0760627495771	1063	1083	1
7	2023-07-10 00:13:30	NA	0	0	swimming	0.306	1	0	48.5483913129213	-82.9319214818816	63.0760877839047	1063	1083	1
7	2023-07-10 00:13:40	NA	0	0	swimming	0.30751	1	0	48.5473464069848	-82.9318836388366	63.076112268949	1063	1083	1
7	2023-07-10 00:13:50	NA	0	0	swimming	0.306	1	0	48.5462029651107	-82.9318440481286	63.076136313107	1063	1083	1
7	2023-07-10 00:14:00	NA	0	0	swimming	0.303	1	0	48.5449597105163	-82.9318026114642	63.0761600247753	1063	1083	1
7	2023-07-10 00:14:10	NA	0	0	swimming	0.30349	1	0	48.543625100526	-82.9317594122875	63.0761835414616	1063	1083	1
7	2023-07-10 00:14:20	NA	0	0	swimming	0.308	1	0	48.5421757781413	-82.93171399535	63.0762068218717	1063	1083	1
7	2023-07-10 00:14:30	NA	0	0	swimming	0.307	1	0	48.54061811895	-82.9316664919725	63.0762298666018	1063	1083	1
7	2023-07-10 00:14:40	NA	0	0	swimming	0.307	1	0	48.5389483735402	-82.9316168324918	63.0762526638485	1063	1083	1
7	2023-07-10 00:14:50	NA	0	0	swimming	0.304	1	0	48.5371627924528	-82.9315649472445	63.0762752018089	1063	1083	1
7	2023-07-10 00:15:00	NA	0	0	swimming	0.307	1	0	48.5352576261714	-82.9315107665671	63.0762974686794	1063	1083	1
7	2023-07-10 00:15:10	NA	0	0	swimming	0.308	1	0	48.533248078978	-82.9314545788838	63.0763195032026	1063	1083	1
7	2023-07-10 00:15:20	NA	0	0	swimming	0.309	1	0	48.5310921478188	-82.9313956438897	63.0763411133196	1063	1083	1
7	2023-07-10 00:15:30	NA	0	0	swimming	0.312	1	0	48.528808316283	-82.9313343907915	63.0763622281452	1063	1083	1
7	2023-07-10 00:15:40	NA	0	0	swimming	0.314	1	0	48.5263944597765	-82.9312708534351	63.0763827309924	1063	1083	1
7	2023-07-10 00:15:50	NA	0	0	swimming	0.31	1	0	48.5238484503733	-82.9312050656658	63.0764025051741	1063	1083	1
7	2023-07-10 00:16:00	NA	0	0	swimming	0.31	1	0	48.5211681569192	-82.9311370613295	63.0764214340037	1063	1083	1
7	2023-07-10 00:16:10	NA	0	0	swimming	0.308	1	0	48.5183562951988	-82.9310669560365	63.0764394285369	1063	1083	1
7	2023-07-10 00:16:20	NA	0	0	swimming	0.30651	1	0	48.5154159912352	-82.9309947173225	63.0764566348482	1063	1083	1
7	2023-07-10 00:16:30	NA	0	0	swimming	0.30549	1	0	48.512368405148	-82.9309205845306	63.0764733503597	1063	1083	1
7	2023-07-10 00:16:40	NA	0	0	swimming	0.31	1	0	48.5092285420872	-82.9308447048152	63.0764898197232	1063	1083	1
7	2023-07-10 00:16:50	NA	0	0	swimming	0.30551	1	0	48.5060114129473	-82.9307672253307	63.0765062875902	1063	1083	1
7	2023-07-10 00:17:00	NA	0	0	swimming	0.301	1	0	48.5027320344425	-82.9306882932318	63.0765229986114	1063	1083	1
7	2023-07-10 00:17:10	NA	0	0	swimming	0.301	1	0	48.4994060838865	-82.9306080780861	63.0765401841233	1063	1083	1
7	2023-07-10 00:17:20	NA	0	0	swimming	0.297	1	0	48.4960446531732	-82.9305267363779	63.0765579528292	1063	1083	1
7	2023-07-10 00:17:30	NA	0	0	swimming	0.29651	1	0	48.4926606983933	-82.930444527123	63.0765763174629	1063	1083	1
7	2023-07-10 00:17:40	NA	0	0	swimming	0.294	1	0	48.4892665033937	-82.930361671119	63.076595327199	1063	1083	1
7	2023-07-10 00:17:50	NA	0	0	swimming	0.294	1	0	48.4858743529165	-82.9302783891638	63.0766150312121	1063	1083	1
7	2023-07-10 00:18:00	NA	0	0	swimming	0.292	1	0	48.4824965326368	-82.9301949020551	63.0766354786765	1063	1083	1
7	2023-07-10 00:18:10	NA	0	0	swimming	0.291	1	0	48.4791434165314	-82.9301114572299	63.0766566197052	1063	1083	1
7	2023-07-10 00:18:20	NA	0	0	swimming	0.30098	1	0	48.4758135934815	-82.9300280746838	63.0766783802221	1063	1083	1
7	2023-07-10 00:18:30	NA	0	0	swimming	0.30151	1	0	48.4724843338932	-82.9299446319496	63.0767002399614	1063	1083	1
7	2023-07-10 00:18:40	NA	0	0	swimming	0.3	1	0	48.4691397818015	-82.9298610623653	63.0767218082373	1063	1083	1
7	2023-07-10 00:18:50	NA	0	0	swimming	0.298	1	0	48.4657640692584	-82.9297772992687	63.0767426943649	1063	1083	1
7	2023-07-10 00:19:00	NA	0	0	swimming	0.297	1	0	48.4623413167692	-82.9296932759978	63.0767625076607	1063	1083	1
7	2023-07-10 00:19:10	NA	0	0	swimming	0.293	1	0	48.4588578352611	-82.9296089162257	63.0767809399057	1063	1083	1
7	2023-07-10 00:19:20	NA	0	0	swimming	0.298	1	0	48.4553222733663	-82.929524380701	63.076798019006	1063	1083	1
7	2023-07-10 00:19:30	NA	0	0	swimming	0.297	1	0	48.4517623200534	-82.9294399099256	63.0768142418104	1063	1083	1
7	2023-07-10 00:19:40	NA	0	0	swimming	0.297	1	0	48.4481991091383	-82.9293557135059	63.0768299484688	1063	1083	1
7	2023-07-10 00:19:50	NA	0	0	swimming	0.29451	1	0	48.4446537828578	-82.9292720010481	63.07684547913	1063	1083	1
7	2023-07-10 00:20:00	NA	0	0	swimming	0.294	1	0	48.4411474915887	-82.9291889821588	63.0768611739422	1063	1083	1
7	2023-07-10 00:20:10	NA	0	0	swimming	0.291	1	0	48.4376953416125	-82.9291067598324	63.0768773453769	1063	1083	1
7	2023-07-10 00:20:20	NA	0	0	swimming	0.28949	1	0	48.434329156988	-82.92902578327	63.0768943049387	1063	1083	1
7	2023-07-10 00:20:30	NA	0	0	swimming	0.29251	1	0	48.431058779096	-82.9289461631484	63.0769121907495	1063	1083	1
7	2023-07-10 00:20:40	NA	0	0	swimming	0.286	1	0	48.4279018449262	-82.9288681269967	63.0769312069849	1063	1083	1
7	2023-07-10 00:20:50	NA	0	0	swimming	0.289	1	0	48.424875996857	-82.928791902344	63.0769515578204	1063	1083	1
7	2023-07-10 00:21:00	NA	0	0	swimming	0.28651	1	0	48.421998883035	-82.9287177167195	63.0769734474303	1063	1083	1
7	2023-07-10 00:21:10	NA	0	0	swimming	0.28649	1	0	48.4192769565014	-82.928645623242	63.0769969946608	1063	1083	1
7	2023-07-10 00:21:20	NA	0	0	swimming	0.285	1	0	48.4167020475344	-82.9285758760683	63.0770215681192	1063	1083	1
7	2023-07-10 00:21:30	NA	0	0	swimming	0.289	1	0	48.4142137494051	-82.9285080142468	63.0770459929503	1063	1083	1
7	2023-07-10 00:21:40	NA	0	0	swimming	0.283	1	0	48.4117690991451	-82.9284418251682	63.0770692628469	1063	1083	1
7	2023-07-10 00:21:50	NA	0	0	swimming	0.28051	1	0	48.4093251046962	-82.928377096223	63.077090371505	1063	1083	1
7	2023-07-10 00:22:00	NA	0	0	swimming	0.281	1	0	48.4068387492048	-82.9283136148016	63.077108312623	1063	1083	1
7	2023-07-10 00:22:10	NA	0	0	swimming	0.28	1	0	48.4042744048436	-82.9282511617251	63.0771223176792	1063	1083	1
7	2023-07-10 00:22:20	NA	0	0	swimming	0.279	1	0	48.4016239311051	-82.9281895109727	63.0771324744669	1063	1083	1
7	2023-07-10 00:22:30	NA	0	0	swimming	0.278	1	0	48.3989133038055	-82.9281282586785	63.0771401848007	1063	1083	1
7	2023-07-10 00:22:40	NA	0	0	swimming	0.279	1	0	48.3961581090987	-82.9280670810557	63.0771464107909	1063	1083	1
7	2023-07-10 00:22:50	NA	0	0	swimming	0.278	1	0	48.3933739499184	-82.9280056543171	63.0771521145467	1063	1083	1
7	2023-07-10 00:23:00	NA	0	0	swimming	0.278	1	0	48.3905764436693	-82.9279436546758	63.0771582581765	1063	1083	1
7	2023-07-10 00:23:10	NA	0	0	swimming	0.28249	1	0	48.3877824830908	-82.927880835759	63.0771657274599	1063	1083	1
7	2023-07-10 00:23:20	NA	0	0	swimming	0.28451	1	0	48.3850029441731	-82.9278168769208	63.0771753330812	1063	1083	1
7	2023-07-10 00:23:30	NA	0	0	swimming	0.28049	1	0	48.3822555901189	-82.927751939524	63.0771873804594	1063	1083	1
7	2023-07-10 00:23:40	NA	0	0	swimming	0.28251	1	0	48.3795553536361	-82.9276859975211	63.0772023662059	1063	1083	1
7	2023-07-10 00:23:50	NA	0	0	swimming	0.28049	1	0	48.3769171849711	-82.9276190248645	63.0772207869302	1063	1083	1
7	2023-07-10 00:24:00	NA	0	0	swimming	0.27951	1	0	48.3743560558172	-82.9275509955068	63.0772431392393	1063	1083	1
7	2023-07-10 00:24:10	NA	0	0	swimming	0.28049	1	0	48.3718824287776	-82.9274818890069	63.0772697720809	1063	1083	1
7	2023-07-10 00:24:20	NA	0	0	swimming	0.287	1	0	48.3694883418264	-82.9274117119843	63.0773004275584	1063	1083	1
7	2023-07-10 00:24:30	NA	0	0	swimming	0.284	1	0	48.3671512155041	-82.9273406314592	63.0773341608288	1063	1083	1
7	2023-07-10 00:24:40	NA	0	0	swimming	0.28551	1	0	48.3648526479309	-82.9272687400204	63.0773702666508	1063	1083	1
7	2023-07-10 00:24:50	NA	0	0	swimming	0.28249	1	0	48.3625742112081	-82.9271961302569	63.0774080397858	1063	1083	1
7	2023-07-10 00:25:00	NA	0	0	swimming	0.282	1	0	48.3602974478424	-82.9271228947578	63.0774467749986	1063	1083	1
7	2023-07-10 00:25:10	NA	0	0	swimming	0.28251	1	0	48.358004033361	-82.927049116619	63.0774857861828	1063	1083	1
7	2023-07-10 00:25:20	NA	0	0	swimming	0.282	1	0	48.355657982944	-82.9269748289165	63.0775239210132	1063	1083	1
7	2023-07-10 00:25:30	NA	0	0	swimming	0.28049	1	0	48.3532225679916	-82.9269000114841	63.077560084828	1063	1083	1
7	2023-07-10 00:25:40	NA	0	0	swimming	0.281	1	0	48.3506609869064	-82.9268246637003	63.0775931532247	1063	1083	1
7	2023-07-10 00:25:50	NA	0	0	swimming	0.28051	1	0	48.3479363967928	-82.9267487849432	63.0776220018054	1063	1083	1
7	2023-07-10 00:26:00	NA	0	0	swimming	0.279	1	0	48.345011922852	-82.926672374591	63.077645506175	1063	1083	1
7	2023-07-10 00:26:10	NA	0	0	swimming	0.27751	1	0	48.3418583580681	-82.9265954727398	63.077662717013	1063	1083	1
7	2023-07-10 00:26:20	NA	0	0	swimming	0.27749	1	0	48.3385077384968	-82.9265182086473	63.0776744274014	1063	1083	1
7	2023-07-10 00:26:30	NA	0	0	swimming	0.27951	1	0	48.3350275289636	-82.9264407331187	63.077682481419	1063	1083	1
7	2023-07-10 00:26:40	NA	0	0	swimming	0.27649	1	0	48.3314737088128	-82.9263632106728	63.0776883500614	1063	1083	1
7	2023-07-10 00:26:50	NA	0	0	swimming	0.279	1	0	48.3279022860251	-82.9262858058286	63.0776935043224	1063	1083	1
7	2023-07-10 00:27:00	NA	0	0	swimming	0.278	1	0	48.3243692923142	-82.926208683105	63.0776994151947	1063	1083	1
7	2023-07-10 00:27:10	NA	0	0	swimming	0.279	1	0	48.3209277559159	-82.9261319714482	63.0777075136516	1063	1083	1
7	2023-07-10 00:27:20	NA	0	0	swimming	0.27751	1	0	48.3175955840137	-82.9260558196886	63.0777181265017	1063	1083	1
7	2023-07-10 00:27:30	NA	0	0	swimming	0.27949	1	0	48.3143720816677	-82.9259803257818	63.0777310866691	1063	1083	1
7	2023-07-10 00:27:40	NA	0	0	swimming	0.287	1	0	48.3112630906215	-82.9259055938239	63.0777464178276	1063	1083	1
7	2023-07-10 00:27:50	NA	0	0	swimming	0.28149	1	0	48.3082744564123	-82.925831727911	63.0777641436503	1063	1083	1
7	2023-07-10 00:28:00	NA	0	0	swimming	0.28051	1	0	48.305412028417	-82.9257588321392	63.0777842878096	1063	1083	1
7	2023-07-10 00:28:10	NA	0	0	swimming	0.281	1	0	48.30267985419	-82.9256870086996	63.0778068216297	1063	1083	1
7	2023-07-10 00:28:20	NA	0	0	swimming	0.28049	1	0	48.3000332728316	-82.9256159662035	63.077830809489	1063	1083	1
7	2023-07-10 00:28:30	NA	0	0	swimming	0.28151	1	0	48.2974079506361	-82.925545240488	63.0778549707636	1063	1083	1
7	2023-07-10 00:28:40	NA	0	0	swimming	0.282	1	0	48.2947468651361	-82.9254744404445	63.0778781414712	1063	1083	1
7	2023-07-10 00:28:50	NA	0	0	swimming	0.28349	1	0	48.2919929595072	-82.9254031749644	63.0778991576329	1063	1083	1
7	2023-07-10 00:29:00	NA	0	0	swimming	0.286	1	0	48.2890891465447	-82.9253310529395	63.077916855273	1063	1083	1
7	2023-07-10 00:29:10	NA	0	0	swimming	0.286	1	0	48.285992453879	-82.9252578352771	63.0779302777258	1063	1083	1
7	2023-07-10 00:29:20	NA	0	0	swimming	0.28351	1	0	48.282711256662	-82.9251831354523	63.0779402520502	1063	1083	1
7	2023-07-10 00:29:30	NA	0	0	swimming	0.285	1	0	48.2793262681199	-82.9251070746254	63.077949062771	1063	1083	1
7	2023-07-10 00:29:40	NA	0	0	swimming	0.282	1	0	48.2758948813934	-82.9250296137238	63.0779585179308	1063	1083	1
7	2023-07-10 00:29:50	NA	0	0	swimming	0.28149	1	0	48.2724745255987	-82.9249507136748	63.0779704255697	1063	1083	1
7	2023-07-10 00:30:00	NA	0	0	swimming	0.28151	1	0	48.2691226732868	-82.9248703354059	63.0779865937245	1063	1083	1
7	2023-07-10 00:30:10	NA	0	0	swimming	0.28	1	0	48.2658930036273	-82.9247884427055	63.0780087088299	1063	1083	1
7	2023-07-10 00:30:20	NA	0	0	swimming	0.28	1	0	48.2627546255964	-82.9247049530007	63.0780359467555	1063	1083	1
7	2023-07-10 00:30:30	NA	0	0	swimming	0.28	1	0	48.259655576285	-82.9246200791394	63.0780664073186	1063	1083	1
7	2023-07-10 00:30:40	NA	0	0	swimming	0.28	1	0	48.2565498471836	-82.9245338903983	63.0780985847249	1063	1083	1
7	2023-07-10 00:30:50	NA	0	0	swimming	0.281	1	0	48.2533913705663	-82.9244464560541	63.0781309731864	1063	1083	1
7	2023-07-10 00:31:00	NA	0	0	swimming	0.281	1	0	48.2501340153884	-82.9243578453835	63.0781620669215	1063	1083	1
7	2023-07-10 00:31:10	NA	0	0	swimming	0.279	1	0	48.2467337336786	-82.924268136267	63.0781904127674	1063	1083	1
7	2023-07-10 00:31:20	NA	0	0	swimming	0.28	1	0	48.2431992122983	-82.9241775834496	63.0782159031226	1063	1083	1
7	2023-07-10 00:31:30	NA	0	0	swimming	0.279	1	0	48.2395577659969	-82.9240864296495	63.078239014361	1063	1083	1
7	2023-07-10 00:31:40	NA	0	0	swimming	0.279	1	0	48.2358301611509	-82.9239949326118	63.0782600011843	1063	1083	1
7	2023-07-10 00:31:50	NA	0	0	swimming	0.28	1	0	48.232037174383	-82.9239033500818	63.0782791182931	1063	1083	1
7	2023-07-10 00:32:00	NA	0	0	swimming	0.279	1	0	48.2281995915717	-82.9238119398047	63.078296620387	1063	1083	1
7	2023-07-10 00:32:10	NA	0	0	swimming	0.28	1	0	48.2243432954891	-82.9237209824379	63.0783128831205	1063	1083	1
7	2023-07-10 00:32:20	NA	0	0	swimming	0.27951	1	0	48.2204716207062	-82.9236304545672	63.0783280429126	1063	1083	1
7	2023-07-10 00:32:30	NA	0	0	swimming	0.27649	1	0	48.2165901255824	-82.9235401409514	63.0783425847457	1063	1083	1
7	2023-07-10 00:32:40	NA	0	0	swimming	0.27551	1	0	48.2127050900768	-82.9234499144759	63.078356885928	1063	1083	1
7	2023-07-10 00:32:50	NA	0	0	swimming	0.277	1	0	48.2088228045101	-82.9233596480259	63.0783713237667	1063	1083	1
7	2023-07-10 00:33:00	NA	0	0	swimming	0.275	1	0	48.2049495695341	-82.923269214487	63.0783862755684	1063	1083	1
7	2023-07-10 00:33:10	NA	0	0	swimming	0.27749	1	0	48.2010903407894	-82.9231785103564	63.0784020429315	1063	1083	1
7	2023-07-10 00:33:20	NA	0	0	swimming	0.27651	1	0	48.1972630066231	-82.923087467819	63.0784192671783	1063	1083	1
7	2023-07-10 00:33:30	NA	0	0	swimming	0.276	1	0	48.1934848599713	-82.9229961961933	63.078438311675	1063	1083	1
7	2023-07-10 00:33:40	NA	0	0	swimming	0.27649	1	0	48.1897733937524	-82.9229047364407	63.0784596454988	1063	1083	1
7	2023-07-10 00:33:50	NA	0	0	swimming	0.278	1	0	48.1861461193461	-82.9228131295227	63.078483737725	1063	1083	1
7	2023-07-10 00:34:00	NA	0	0	swimming	0.27951	1	0	48.1826205693624	-82.9227214164007	63.0785110574269	1063	1083	1
7	2023-07-10 00:34:10	NA	0	0	swimming	0.27549	1	0	48.1792108888998	-82.9226296311953	63.078541980329	1063	1083	1
7	2023-07-10 00:34:20	NA	0	0	swimming	0.275	1	0	48.1758874491279	-82.9225376560103	63.0785757781682	1063	1083	1
7	2023-07-10 00:34:30	NA	0	0	swimming	0.27551	1	0	48.1726018011256	-82.9224453787998	63.0786111452271	1063	1083	1
7	2023-07-10 00:34:40	NA	0	0	swimming	0.27649	1	0	48.169311637389	-82.9223526770861	63.078646978549	1063	1083	1
7	2023-07-10 00:34:50	NA	0	0	swimming	0.27351	1	0	48.1659746007596	-82.922259428392	63.0786821751823	1063	1083	1
7	2023-07-10 00:35:00	NA	0	0	swimming	0.275	1	0	48.1625482844583	-82.92216551024	63.0787156321807	1063	1083	1
7	2023-07-10 00:35:10	NA	0	0	swimming	0.274	1	0	48.1589931774429	-82.922070801214	63.0787463340014	1063	1083	1
7	2023-07-10 00:35:20	NA	0	0	swimming	0.27649	1	0	48.1553020531637	-82.9219754006343	63.0787739199484	1063	1083	1
7	2023-07-10 00:35:30	NA	0	0	swimming	0.277	1	0	48.1514887206979	-82.9218794742256	63.0787985682754	1063	1083	1
7	2023-07-10 00:35:40	NA	0	0	swimming	0.277	1	0	48.1475591608772	-82.9217831615935	63.078820258521	1063	1083	1
7	2023-07-10 00:35:50	NA	0	0	swimming	0.27151	1	0	48.1435193589821	-82.9216866023431	63.0788389702231	1063	1083	1
7	2023-07-10 00:36:00	NA	0	0	swimming	0.27449	1	0	48.139375305045	-82.9215899360799	63.0788546829187	1063	1083	1
7	2023-07-10 00:36:10	NA	0	0	swimming	0.27351	1	0	48.1351375754648	-82.9214933265878	63.0788674792098	1063	1083	1
7	2023-07-10 00:36:20	NA	0	0	swimming	0.276	1	0	48.130821873271	-82.92139681194	63.0788777792281	1063	1083	1
7	2023-07-10 00:36:30	NA	0	0	swimming	0.276	1	0	48.1264558975765	-82.9213003827686	63.0788864336904	1063	1083	1
7	2023-07-10 00:36:40	NA	0	0	swimming	0.27649	1	0	48.1220641294452	-82.9212040626139	63.0788941476909	1063	1083	1
7	2023-07-10 00:36:50	NA	0	0	swimming	0.27451	1	0	48.1176710655089	-82.9211078750161	63.0789016263228	1063	1083	1
7	2023-07-10 00:37:00	NA	0	0	swimming	0.27749	1	0	48.1133012169766	-82.9210118435156	63.0789095746786	1063	1083	1
7	2023-07-10 00:37:10	NA	0	0	swimming	0.27651	1	0	48.1089790155572	-82.9209160156661	63.0789186600725	1063	1083	1
7	2023-07-10 00:37:20	NA	0	0	swimming	0.274	1	0	48.1047108533554	-82.9208202553505	63.0789292726567	1063	1083	1
7	2023-07-10 00:37:30	NA	0	0	swimming	0.274	1	0	48.1004965521732	-82.9207244655731	63.078941547314	1063	1083	1
7	2023-07-10 00:37:40	NA	0	0	swimming	0.27649	1	0	48.0963386322711	-82.9206285385001	63.0789557158397	1063	1083	1
7	2023-07-10 00:37:50	NA	0	0	swimming	0.27351	1	0	48.0922396228833	-82.9205323662973	63.0789720100286	1063	1083	1
7	2023-07-10 00:38:00	NA	0	0	swimming	0.272	1	0	48.0882020634168	-82.9204358411308	63.0789906616745	1063	1083	1
7	2023-07-10 00:38:10	NA	0	0	swimming	0.275	1	0	48.08422250181	-82.9203388815029	63.0790116835252	1063	1083	1
7	2023-07-10 00:38:20	NA	0	0	swimming	0.27549	1	0	48.0803165815139	-82.9202414159963	63.0790356484549	1063	1083	1
7	2023-07-10 00:38:30	NA	0	0	swimming	0.27451	1	0	48.0764848222348	-82.9201435625691	63.0790623983734	1063	1083	1
7	2023-07-10 00:38:40	NA	0	0	swimming	0.27	1	0	48.0727324492641	-82.920045365253	63.0790920241004	1063	1083	1
7	2023-07-10 00:38:50	NA	0	0	swimming	0.274	1	0	48.0690646973236	-82.9199468680799	63.0791246164542	1063	1083	1
7	2023-07-10 00:39:00	NA	0	0	swimming	0.27349	1	0	48.0654868111619	-82.9198481150817	63.079160266252	1063	1083	1
7	2023-07-10 00:39:10	NA	0	0	swimming	0.27251	1	0	48.0619976441165	-82.9197491676177	63.0791988467639	1063	1083	1
7	2023-07-10 00:39:20	NA	0	0	swimming	0.27349	1	0	48.058575220868	-82.9196498697099	63.0792399204107	1063	1083	1
7	2023-07-10 00:39:30	NA	0	0	swimming	0.27851	1	0	48.0551683403471	-82.9195500883011	63.0792821391817	1063	1083	1
7	2023-07-10 00:39:40	NA	0	0	swimming	0.27349	1	0	48.0517347660849	-82.91944967807	63.0793244440238	1063	1083	1
7	2023-07-10 00:39:50	NA	0	0	swimming	0.27351	1	0	48.0482322062108	-82.9193484936949	63.0793657758896	1063	1083	1
7	2023-07-10 00:40:00	NA	0	0	swimming	0.277	1	0	48.0446183142838	-82.9192463898544	63.0794050757383	1063	1083	1
7	2023-07-10 00:40:10	NA	0	0	swimming	0.27349	1	0	48.0408549165745	-82.9191432411771	63.0794413823485	1063	1083	1
7	2023-07-10 00:40:20	NA	0	0	swimming	0.276	1	0	48.0369329409341	-82.9190390856891	63.0794743719142	1063	1083	1
7	2023-07-10 00:40:30	NA	0	1	diving	2.80232	21.66	0	48.0328682596914	-82.9189340857118	63.0795042887872	1063	1083	1
7	2023-07-10 00:40:40	NA	0	1	diving	9.53637	21.66	25.0236422719069	48.0286676254012	-82.9188283579445	63.0795311695359	1063	1083	1
7	2023-07-10 00:40:50	NA	0	1	diving	15.85843	21.66	24.8227130552551	48.0243377974232	-82.9187220190865	63.0795550507277	1063	1083	1
7	2023-07-10 00:41:00	NA	0	1	diving	19.46205	21.66	36.3552156270025	48.0198855417938	-82.9186151858371	63.0795759689288	1063	1083	1
7	2023-07-10 00:41:10	NA	0	1	diving	17.86507	21.66	21.0912679447919	48.0153176310794	-82.9185079748955	63.0795939607045	1063	1083	1
7	2023-07-10 00:41:20	NA	0	1	diving	16.49546	21.66	29.1928591625238	48.0106408442732	-82.9184005029611	63.079609062619	1063	1083	1
7	2023-07-10 00:41:30	NA	0	1	diving	10.75876	21.66	22.5716194391833	48.0058619666556	-82.9182928867333	63.0796213112356	1063	1083	1
7	2023-07-10 00:41:40	NA	0	1	diving	6.22157	21.66	34.0023162780848	48.0009877896635	-82.9181852429112	63.0796307431167	1063	1083	1
7	2023-07-10 00:41:50	NA	0	0	swimming	0.33895	1	0	47.9960251107782	-82.9180776881942	63.0796373948238	1063	1083	1
7	2023-07-10 00:42:00	NA	0	0	swimming	0.309	1	0	47.9910045511646	-82.9179704386168	63.0796418720215	1063	1083	1
7	2023-07-10 00:42:10	NA	0	0	swimming	0.30949	1	0	47.9858768822589	-82.9178631313458	63.079643226615	1063	1083	1
7	2023-07-10 00:42:20	NA	0	0	swimming	0.311	1	0	47.9806742781388	-82.917755523366	63.079642772036	1063	1083	1
7	2023-07-10 00:42:30	NA	0	0	swimming	0.31	1	0	47.9754397454913	-82.9176477558406	63.0796415911936	1063	1083	1
7	2023-07-10 00:42:40	NA	0	0	swimming	0.309	1	0	47.9702061166712	-82.9175398362607	63.0796406549979	1063	1083	1
7	2023-07-10 00:42:50	NA	0	0	swimming	0.311	1	0	47.9650062381102	-82.9174317721177	63.0796409343589	1063	1083	1
7	2023-07-10 00:43:00	NA	0	0	swimming	0.31	1	0	47.9598729720079	-82.917323570903	63.0796434001865	1063	1083	1
7	2023-07-10 00:43:10	NA	0	0	swimming	0.308	1	0	47.9548329929669	-82.917215227533	63.0796488560177	1063	1083	1
7	2023-07-10 00:43:20	NA	0	0	swimming	0.30951	1	0	47.9498851675078	-82.9171067166764	63.0796573030888	1063	1083	1
7	2023-07-10 00:43:30	NA	0	0	swimming	0.30649	1	0	47.9449975884489	-82.9169980877622	63.0796677155631	1063	1083	1
7	2023-07-10 00:43:40	NA	0	0	swimming	0.306	1	0	47.940147849173	-82.916889346461	63.0796794149865	1063	1083	1
7	2023-07-10 00:43:50	NA	0	0	swimming	0.307	1	0	47.9353135268988	-82.9167804984432	63.0796917229057	1063	1083	1
7	2023-07-10 00:44:00	NA	0	0	swimming	0.306	1	0	47.9304721811428	-82.9166715493792	63.0797039608686	1063	1083	1
7	2023-07-10 00:44:10	NA	0	0	swimming	0.30551	1	0	47.9256016741516	-82.9165625303704	63.0797154234182	1063	1083	1
7	2023-07-10 00:44:20	NA	0	0	swimming	0.30349	1	0	47.9207169063426	-82.9164534327844	63.0797265680674	1063	1083	1
7	2023-07-10 00:44:30	NA	0	0	swimming	0.30251	1	0	47.9158382653319	-82.9163442322816	63.0797380382685	1063	1083	1
7	2023-07-10 00:44:40	NA	0	0	swimming	0.302	1	0	47.9109846108008	-82.9162349248497	63.0797504021645	1063	1083	1
7	2023-07-10 00:44:50	NA	0	0	swimming	0.3	1	0	47.9061748182554	-82.9161255064759	63.0797642278974	1063	1083	1
7	2023-07-10 00:45:00	NA	0	0	swimming	0.299	1	0	47.9014277806205	-82.9160159731478	63.0797800836082	1063	1083	1
7	2023-07-10 00:45:10	NA	0	0	swimming	0.29851	1	0	47.8967568406336	-82.9159063167704	63.0797983772648	1063	1083	1
7	2023-07-10 00:45:20	NA	0	0	swimming	0.297	1	0	47.8921616413827	-82.9157964983712	63.0798191523981	1063	1083	1
7	2023-07-10 00:45:30	NA	0	0	swimming	0.29149	1	0	47.8876174948602	-82.9156865368202	63.0798416444146	1063	1083	1
7	2023-07-10 00:45:40	NA	0	0	swimming	0.29551	1	0	47.8831072700336	-82.9155764195999	63.0798653596066	1063	1083	1
7	2023-07-10 00:45:50	NA	0	0	swimming	0.292	1	0	47.8786138186977	-82.9154661341925	63.0798898042677	1063	1083	1
7	2023-07-10 00:46:00	NA	0	0	swimming	0.296	1	0	47.8741199742996	-82.9153556680805	63.0799144846931	1063	1083	1
7	2023-07-10 00:46:10	NA	0	0	swimming	0.29349	1	0	47.8696081771167	-82.9152450178002	63.0799388830605	1063	1083	1
7	2023-07-10 00:46:20	NA	0	0	swimming	0.29151	1	0	47.8650816589422	-82.9151342202335	63.0799630428669	1063	1083	1
7	2023-07-10 00:46:30	NA	0	0	swimming	0.29051	1	0	47.8605497420834	-82.9150233342249	63.0799871572355	1063	1083	1
7	2023-07-10 00:46:40	NA	0	0	swimming	0.28949	1	0	47.8560197498059	-82.9149124155811	63.0800113639925	1063	1083	1
7	2023-07-10 00:46:50	NA	0	0	swimming	0.289	1	0	47.8514990103815	-82.9148015201086	63.0800358009637	1063	1083	1
7	2023-07-10 00:47:00	NA	0	0	swimming	0.28751	1	0	47.8469948571125	-82.9146907036138	63.0800606059742	1063	1083	1
7	2023-07-10 00:47:10	NA	0	0	swimming	0.288	1	0	47.8425131231049	-82.91458001439	63.0800858828819	1063	1083	1
7	2023-07-10 00:47:20	NA	0	0	swimming	0.28749	1	0	47.8380585522527	-82.9144694840299	63.0801117269716	1063	1083	1
7	2023-07-10 00:47:30	NA	0	0	swimming	0.28851	1	0	47.8336280531099	-82.9143590909611	63.0801380768233	1063	1083	1
7	2023-07-10 00:47:40	NA	0	0	swimming	0.28749	1	0	47.8292213164448	-82.914248833566	63.0801649251295	1063	1083	1
7	2023-07-10 00:47:50	NA	0	0	swimming	0.31301	1	0	47.8248380328937	-82.914138710227	63.0801922645824	1063	1083	1
7	2023-07-10 00:48:00	NA	0	1	diving	5.72155	25.64	3.85794201728975	47.8204778929623	-82.9140287193262	63.0802200878745	1063	1083	1
7	2023-07-10 00:48:10	NA	0	1	diving	13.57262	25.64	26.6612041445003	47.8161405870214	-82.9139188592461	63.0802483876982	1063	1083	1
7	2023-07-10 00:48:20	NA	0	1	diving	16.80068	25.64	22.8563870931609	47.8118258052915	-82.9138091283689	63.0802771567457	1063	1083	1
7	2023-07-10 00:48:30	NA	0	1	diving	19.98617	25.64	19.6483053995974	47.8075332378447	-82.913699525077	63.0803063877096	1063	1083	1
7	2023-07-10 00:48:40	NA	0	1	diving	17.83005	25.64	33.3861570498538	47.8032625745903	-82.9135900477529	63.0803360732821	1063	1083	1
7	2023-07-10 00:48:50	NA	0	1	diving	23.95432	25.64	39.1298842742629	47.7990135052653	-82.9134806947787	63.0803662061557	1063	1083	1
7	2023-07-10 00:49:00	NA	0	1	diving	19.14283	25.64	13.099053936558	47.7947857194359	-82.9133714645368	63.0803967790228	1063	1083	1
7	2023-07-10 00:49:10	NA	0	1	diving	13.16149	25.64	19.5829887634486	47.7905789064814	-82.9132623554096	63.0804277845758	1063	1083	1
7	2023-07-10 00:49:20	NA	0	1	diving	3.44475	25.64	0	47.7863927555878	-82.9131533657792	63.0804592155071	1063	1083	1
7	2023-07-10 00:49:30	NA	0	0	swimming	0.319	1	0	47.7822269557587	-82.9130444940283	63.0804910645092	1063	1083	1
7	2023-07-10 00:49:40	NA	0	0	swimming	0.32096	1	0	47.7780811957785	-82.9129357385389	63.0805233242745	1063	1083	1
7	2023-07-10 00:49:50	NA	0	0	swimming	0.32104	1	0	47.7739551642247	-82.9128270976935	63.0805559874955	1063	1083	1
7	2023-07-10 00:50:00	NA	0	0	swimming	0.31451	1	0	47.7698485494642	-82.9127185698744	63.0805890468647	1063	1083	1
7	2023-07-10 00:50:10	NA	0	0	swimming	0.31649	1	0	47.7657610396328	-82.9126101534639	63.0806224950746	1063	1083	1
7	2023-07-10 00:50:20	NA	0	0	swimming	0.318	1	0	47.7616923226416	-82.9125018468444	63.0806563248177	1063	1083	1
7	2023-07-10 00:50:30	NA	0	0	swimming	0.317	1	0	47.7576420861614	-82.9123936483981	63.0806905287865	1063	1083	1
7	2023-07-10 00:50:40	NA	0	0	swimming	0.317	1	0	47.7536100176248	-82.9122855565075	63.0807250996736	1063	1083	1
7	2023-07-10 00:50:50	NA	0	0	swimming	0.31651	1	0	47.7495958042174	-82.9121775695549	63.0807600301717	1063	1083	1
7	2023-07-10 00:51:00	NA	0	0	swimming	0.313	1	0	47.7455991328618	-82.9120696859225	63.0807953129732	1063	1083	1
7	2023-07-10 00:51:10	NA	0	0	swimming	0.31	1	0	47.7416196902296	-82.9119619039927	63.0808309407708	1063	1083	1
7	2023-07-10 00:51:20	NA	0	0	swimming	0.31	1	0	47.7376571627274	-82.9118542221479	63.0808669062572	1063	1083	1
7	2023-07-10 00:51:30	NA	0	0	swimming	0.31	1	0	47.7337112364821	-82.9117466387703	63.080903202125	1063	1083	1
7	2023-07-10 00:51:40	NA	0	0	swimming	0.311	1	0	47.7297815973559	-82.9116391522424	63.080939821067	1063	1083	1
7	2023-07-10 00:51:50	NA	0	0	swimming	0.31349	1	0	47.7258679309215	-82.9115317609463	63.0809767557758	1063	1083	1
7	2023-07-10 00:52:00	NA	0	0	swimming	0.32231	1	0	47.7219699224666	-82.9114244632646	63.0810139989442	1063	1083	1
7	2023-07-10 00:52:10	NA	0	1	diving	5.44179	15.36	6.01455065359495	47.7180872569866	-82.9113172575794	63.081051543265	1063	1083	1
7	2023-07-10 00:52:20	NA	0	1	diving	12.91386	15.36	25.7195043902493	47.7142196191819	-82.9112101422732	63.081089381431	1063	1083	1
7	2023-07-10 00:52:30	NA	0	1	diving	12.03444	15.36	14.976786580262	47.710366693451	-82.9111031157282	63.081127506135	1063	1083	1
7	2023-07-10 00:52:40	NA	0	1	diving	11.74162	15.36	31.7867612017764	47.7065281638875	-82.9109961763269	63.0811659100699	1063	1083	1
7	2023-07-10 00:52:50	NA	0	1	diving	11.79291	15.36	37.0207499779207	47.7027037142668	-82.9108893224514	63.0812045859285	1063	1083	1
7	2023-07-10 00:53:00	NA	0	1	diving	4.55407	15.36	20.1307518906846	47.6988930280618	-82.9107825524842	63.0812435264039	1063	1083	1
7	2023-07-10 00:53:10	NA	0	0	swimming	0.322	1	0	47.6950957884116	-82.9106758648076	63.0812827241889	1063	1083	1
7	2023-07-10 00:53:20	NA	0	0	swimming	0.32	1	0	47.6913116781447	-82.9105692578039	63.0813221719766	1063	1083	1
7	2023-07-10 00:53:30	NA	0	1	diving	3.77045	15.85	0	47.6875403797532	-82.9104627298555	63.08136186246	1063	1083	1
7	2023-07-10 00:53:40	NA	0	1	diving	12.62795	15.85	26.1780754904289	47.6837815753982	-82.9103562793446	63.0814017883321	1063	1083	1
7	2023-07-10 00:53:50	NA	0	1	diving	11.98941	15.85	38.5275093437231	47.6800349469071	-82.9102499046536	63.081441942286	1063	1083	1
7	2023-07-10 00:54:00	NA	0	1	diving	15.03076	15.85	27.1233010299828	47.6763001757681	-82.9101436041649	63.0814823170149	1063	1083	1
7	2023-07-10 00:54:10	NA	0	1	diving	10.40834	15.85	18.9254512236577	47.6725769431252	-82.9100373762607	63.0815229052119	1063	1083	1
7	2023-07-10 00:54:20	NA	0	1	diving	1.79758	15.85	0	47.668864929774	-82.9099312193234	63.0815636995702	1063	1083	1
7	2023-07-10 00:54:30	NA	0	0	swimming	0.32651	1	0	47.6651638161644	-82.9098251317354	63.0816046927831	1063	1083	1
7	2023-07-10 00:54:40	NA	0	1	diving	1.87252	19.67	0	47.6614732823907	-82.909719111879	63.0816458775438	1063	1083	1
7	2023-07-10 00:54:50	NA	0	1	diving	10.72205	19.67	18.5173022716307	47.6577930081869	-82.9096131581364	63.0816872465456	1063	1083	1
7	2023-07-10 00:55:00	NA	0	1	diving	15.4182	19.67	15.060014332751	47.654122672936	-82.9095072688901	63.0817287924819	1063	1083	1
7	2023-07-10 00:55:10	NA	0	1	diving	14.19697	19.67	26.4322834190168	47.6504619556468	-82.9094014425223	63.081770508046	1063	1083	1
7	2023-07-10 00:55:20	NA	0	1	diving	17.13709	19.67	28.9339157230717	47.6468105349767	-82.9092956774154	63.0818123859315	1063	1083	1
7	2023-07-10 00:55:30	NA	0	1	diving	8.61135	19.67	15.3878353998261	47.6431680892023	-82.9091899719517	63.0818544188317	1063	1083	1
7	2023-07-10 00:55:40	NA	0	0	swimming	0.42331	19.67	0	47.6395342962378	-82.9090843245136	63.0818965994401	1063	1083	1
7	2023-07-10 00:55:50	NA	0	0	swimming	0.328	1	0	47.6359088336228	-82.9089787334833	63.0819389204504	1063	1083	1
7	2023-07-10 00:56:00	NA	0	1	diving	2.55132	15.91	0	47.6322913785179	-82.9088731972433	63.081981374556	1063	1083	1
7	2023-07-10 00:56:10	NA	0	1	diving	9.59454	15.91	15.413131694837	47.6286816077128	-82.9087677141758	63.0820239544507	1063	1083	1
7	2023-07-10 00:56:20	NA	0	1	diving	13.78868	15.91	23.5127737819303	47.6250791976115	-82.9086622826632	63.082066652828	1063	1083	1
7	2023-07-10 00:56:30	NA	0	1	diving	13.82153	15.91	25.1213971526003	47.6214838242368	-82.9085569010877	63.0821094623818	1063	1083	1
7	2023-07-10 00:56:40	NA	0	1	diving	12.36735	15.91	16.6263068894726	47.6178951632349	-82.9084515678319	63.0821523758056	1063	1083	1
7	2023-07-10 00:56:50	NA	0	1	diving	3.38758	15.91	0	47.6143128898572	-82.9083462812779	63.0821953857934	1063	1083	1
7	2023-07-10 00:57:00	NA	0	0	swimming	0.328	1	0	47.6107366789722	-82.9082410398081	63.082238485039	1063	1083	1
7	2023-07-10 00:57:10	NA	0	0	swimming	0.329	1	0	47.6071662050649	-82.9081358418048	63.0822816662362	1063	1083	1
7	2023-07-10 00:57:20	NA	0	1	diving	1.28951	16.39	0	47.6036011422234	-82.9080306856504	63.082324922079	1063	1083	1
7	2023-07-10 00:57:30	NA	0	1	diving	8.79876	16.39	23.9000009732279	47.6000411641442	-82.9079255697271	63.0823682452613	1063	1083	1
7	2023-07-10 00:57:40	NA	0	1	diving	13.1152	16.39	31.0715435857238	47.5964859441396	-82.9078204924174	63.0824116284771	1063	1083	1
7	2023-07-10 00:57:50	NA	0	1	diving	15.05395	16.39	20.5757185517345	47.5929351551244	-82.9077154521036	63.0824550644206	1063	1083	1
7	2023-07-10 00:58:00	NA	0	1	diving	10.60781	16.39	14.1817720535004	47.589388469615	-82.9076104471679	63.0824985457856	1063	1083	1
7	2023-07-10 00:58:10	NA	0	1	diving	1.77077	16.39	0	47.5858455597373	-82.9075054759927	63.0825420652665	1063	1083	1
7	2023-07-10 00:58:20	NA	0	0	swimming	0.329	1	0	47.5823060972239	-82.9074005369604	63.0825856155574	1063	1083	1
7	2023-07-10 00:58:30	NA	0	0	swimming	0.59048	15.29	0	47.5787697534042	-82.9072956284533	63.0826291893525	1063	1083	1
7	2023-07-10 00:58:40	NA	0	1	diving	7.34882	15.29	20.6678517949048	47.5752361992176	-82.9071907488537	63.0826727793461	1063	1083	1
7	2023-07-10 00:58:50	NA	0	1	diving	12.63655	15.29	27.6510697198912	47.5717051051999	-82.9070858965439	63.0827163782325	1063	1083	1
7	2023-07-10 00:59:00	NA	0	1	diving	13.89983	15.29	27.1728735242262	47.5681761414992	-82.9069810699063	63.082759978706	1063	1083	1
7	2023-07-10 00:59:10	NA	0	1	diving	12.66435	15.29	18.4120048834217	47.5646489778542	-82.9068762673232	63.0828035734611	1063	1083	1
7	2023-07-10 00:59:20	NA	0	1	diving	6.12702	15.29	12.0967549403878	47.5611232836144	-82.9067714871769	63.0828471551921	1063	1083	1
7	2023-07-10 00:59:30	NA	0	0	swimming	0.35695	1	0	47.5575987277321	-82.9066667278498	63.0828907165937	1063	1083	1
7	2023-07-10 00:59:40	NA	0	0	swimming	0.329	1	0	47.5540749787585	-82.9065619877242	63.0829342503602	1063	1083	1
7	2023-07-10 00:59:50	NA	0	1	diving	3.60287	16.7	0	47.5505517048492	-82.9064572651824	63.0829777491864	1063	1083	1
7	2023-07-10 01:00:00	NA	0	1	diving	13.80815	16.7	28.7271520528402	47.5470285737674	-82.9063525586067	63.0830212057667	1063	1083	1
7	2023-07-10 01:00:10	NA	0	1	diving	13.63796	16.7	29.2233294589254	47.5435052528768	-82.9062478663796	63.0830646127959	1063	1083	1
7	2023-07-10 01:00:20	NA	0	1	diving	15.13919	16.7	28.7471819755013	47.5399814091464	-82.9061431868833	63.0831079629687	1063	1083	1
7	2023-07-10 01:00:30	NA	0	1	diving	10.66374	16.7	19.403300338035	47.5364567091528	-82.9060385185001	63.0831512489797	1063	1083	1
7	2023-07-10 01:00:40	NA	0	1	diving	3.63009	16.7	0	47.5329308190801	-82.9059338596124	63.083194463524	1063	1083	1
7	2023-07-10 01:00:50	NA	0	0	swimming	0.33049	1	0	47.5294034047196	-82.9058292086025	63.0832375992961	1063	1083	1
7	2023-07-10 01:01:00	NA	0	0	swimming	0.33151	1	0	47.5258741314716	-82.9057245638528	63.0832806489911	1063	1083	1
7	2023-07-10 01:01:10	NA	0	0	swimming	0.32751	1	0	47.5223426643453	-82.9056199237455	63.0833236053038	1063	1083	1
7	2023-07-10 01:01:20	NA	0	0	swimming	0.48222	17.8462	0	47.5188086679661	-82.9055152866631	63.0833664609292	1063	1083	1
7	2023-07-10 01:01:30	NA	0	1	diving	7.92157	18.19	19.1952656075451	47.515271806568	-82.9054106509877	63.0834092085623	1063	1083	1
7	2023-07-10 01:01:40	NA	0	1	diving	14.28987	18.19	28.5007624967013	47.5117317440014	-82.9053060151019	63.0834518408982	1063	1083	1
7	2023-07-10 01:01:50	NA	0	1	diving	15.85656	18.19	15.255563635267	47.5081881437365	-82.9052013773878	63.083494350632	1063	1083	1
7	2023-07-10 01:02:00	NA	0	1	diving	15.05194	18.19	34.8246583028071	47.5046406688614	-82.9050967362279	63.0835367304587	1063	1083	1
7	2023-07-10 01:02:10	NA	0	1	diving	10.23566	18.19	16.9872092534794	47.5010889820809	-82.9049920900044	63.0835789730736	1063	1083	1
7	2023-07-10 01:02:20	NA	0	1	diving	2.14067	18.19	0	47.4975327457269	-82.9048874370998	63.0836210711718	1063	1083	1
7	2023-07-10 01:02:30	NA	0	0	swimming	0.331	1	0	47.4939716217539	-82.9047827758962	63.0836630174486	1063	1083	1
7	2023-07-10 01:02:40	NA	0	0	swimming	0.329	1	0	47.4904052717483	-82.9046781047761	63.0837048045994	1063	1083	1
7	2023-07-10 01:02:50	NA	0	1	diving	1.7358	15.84	0	47.4868333569194	-82.9045734221218	63.0837464253194	1063	1083	1
7	2023-07-10 01:03:00	NA	0	1	diving	10.49853	15.84	16.4861150447409	47.4832555381143	-82.9044687263156	63.083787872304	1063	1083	1
7	2023-07-10 01:03:10	NA	0	1	diving	12.30858	15.84	29.9147085969039	47.4796714758133	-82.9043640157398	63.0838291382486	1063	1083	1
7	2023-07-10 01:03:20	NA	0	1	diving	14.33329	15.84	26.8437082412112	47.4760808301356	-82.9042592887769	63.0838702158486	1063	1083	1
7	2023-07-10 01:03:30	NA	0	1	diving	11.66426	15.84	29.5945583395612	47.4724832608399	-82.904154543809	63.0839110977996	1063	1083	1
7	2023-07-10 01:03:40	NA	0	1	diving	6.11403	15.84	13.4173718865539	47.4688784273301	-82.9040497792186	63.0839517767971	1063	1083	1
7	2023-07-10 01:03:50	NA	0	0	swimming	0.33002	1	0	47.4652659886586	-82.9039449933879	63.0839922455367	1063	1083	1
7	2023-07-10 01:04:00	NA	0	0	swimming	0.328	1	0	47.4616456035249	-82.9038401846994	63.0840324967138	1063	1083	1
7	2023-07-10 01:04:10	NA	0	0	swimming	0.32949	1	0	47.458016930282	-82.9037353515353	63.0840725230243	1063	1083	1
7	2023-07-10 01:04:20	NA	0	0	swimming	0.328	1	0	47.4543796269457	-82.903630492278	63.0841123171636	1063	1083	1
7	2023-07-10 01:04:30	NA	0	1	diving	2.9646	16.07	0	47.4507333511863	-82.9035256053097	63.0841518718276	1063	1083	1
7	2023-07-10 01:04:40	NA	0	1	diving	11.47059	16.07	24.5183863439748	47.4470777603428	-82.9034206890129	63.0841911797119	1063	1083	1
7	2023-07-10 01:04:50	NA	0	1	diving	14.67855	16.07	25.1956438683923	47.4434125114214	-82.9033157417698	63.0842302335124	1063	1083	1
7	2023-07-10 01:05:00	NA	0	1	diving	13.63011	16.07	16.3811571690705	47.439737261101	-82.9032107619628	63.0842690259248	1063	1083	1
7	2023-07-10 01:05:10	NA	0	1	diving	9.4717	16.07	21.8247099805775	47.4360516657383	-82.9031057479743	63.084307549645	1063	1083	1
7	2023-07-10 01:05:20	NA	0	1	diving	2.00845	16.07	0	47.4323553813666	-82.9030006981865	63.0843457973688	1063	1083	1
7	2023-07-10 01:05:30	NA	0	0	swimming	0.331	1	0	47.4286480637093	-82.9028956109817	63.0843837617921	1063	1083	1
7	2023-07-10 01:05:40	NA	0	0	swimming	0.33	1	0	47.4249293681787	-82.9027904847425	63.0844214356109	1063	1083	1
7	2023-07-10 01:05:50	NA	0	1	diving	1.89607	15.16	0	47.4211989498747	-82.9026853178509	63.0844588115211	1063	1083	1
7	2023-07-10 01:06:00	NA	0	1	diving	9.45894	15.16	25.0688776924028	47.417456463606	-82.9025801086893	63.0844958822187	1063	1083	1
7	2023-07-10 01:06:10	NA	0	1	diving	13.61185	15.16	24.7944771981273	47.4137015638799	-82.9024748556403	63.0845326403997	1063	1083	1
7	2023-07-10 01:06:20	NA	0	1	diving	14.6288	15.16	23.777938541931	47.4099339049095	-82.9023695570859	63.0845690787602	1063	1083	1
7	2023-07-10 01:06:30	NA	0	1	diving	11.31971	15.16	13.0871038475175	47.4061531406275	-82.9022642114087	63.0846051899961	1063	1083	1
7	2023-07-10 01:06:40	NA	0	1	diving	3.25463	15.16	0	47.4023589246791	-82.9021588169908	63.0846409668037	1063	1083	1
7	2023-07-10 01:06:50	NA	0	0	swimming	0.328	1	0	47.3985509104365	-82.9020533722146	63.084676401879	1063	1083	1
7	2023-07-10 01:07:00	NA	0	0	swimming	0.329	1	0	47.3947287510029	-82.9019478754625	63.0847114879182	1063	1083	1
7	2023-07-10 01:07:10	NA	0	0	swimming	0.4742	17.8854	0	47.390892099211	-82.9018423251168	63.0847462176173	1063	1083	1
7	2023-07-10 01:07:20	NA	0	1	diving	7.65111	18.23	16.1081353175042	47.3870406076412	-82.9017367195599	63.0847805836728	1063	1083	1
7	2023-07-10 01:07:30	NA	0	1	diving	14.74138	18.23	19.6873533953347	47.3831739286133	-82.901631057174	63.0848145787805	1063	1083	1
7	2023-07-10 01:07:40	NA	0	1	diving	15.09355	18.23	14.5818410074749	47.3792917141991	-82.9015253363414	63.084848195637	1063	1083	1
7	2023-07-10 01:07:50	NA	0	1	diving	10.70824	18.23	28.4968111440424	47.3753936162346	-82.9014195554446	63.0848814269383	1063	1083	1
7	2023-07-10 01:08:00	NA	0	1	diving	3.53152	18.23	0	47.3714792863147	-82.9013137128658	63.0849142653807	1063	1083	1
7	2023-07-10 01:08:10	NA	0	0	swimming	0.329	1	0	47.367548375806	-82.9012078069875	63.0849467036606	1063	1083	1
7	2023-07-10 01:08:20	NA	0	0	swimming	0.32851	1	0	47.363600535846	-82.9011018361918	63.0849787344742	1063	1083	1
7	2023-07-10 01:08:30	NA	0	0	swimming	0.32649	1	0	47.3596354173665	-82.9009957988611	63.0850103505179	1063	1083	1
7	2023-07-10 01:08:40	NA	0	0	swimming	0.32751	1	0	47.3556526710771	-82.9008896933779	63.0850415444879	1063	1083	1
7	2023-07-10 01:08:50	NA	0	0	swimming	0.32349	1	0	47.3516519474909	-82.9007835181243	63.0850723090806	1063	1083	1
7	2023-07-10 01:09:00	NA	0	0	swimming	0.32849	1	0	47.3476328969191	-82.9006772714828	63.0851026369923	1063	1083	1
7	2023-07-10 01:09:10	NA	0	0	swimming	0.32902	1	0	47.3435951694853	-82.9005709518356	63.0851325209195	1063	1083	1
7	2023-07-10 01:09:20	NA	0	0	swimming	0.32249	1	0	47.3395384151305	-82.9004645575652	63.0851619535585	1063	1083	1
7	2023-07-10 01:09:30	NA	0	0	swimming	0.328	1	0	47.3354622836144	-82.9003580870537	63.0851909276056	1063	1083	1
7	2023-07-10 01:09:40	NA	0	0	swimming	0.32649	1	0	47.3313664245332	-82.9002515386836	63.0852194357573	1063	1083	1
7	2023-07-10 01:09:50	NA	0	0	swimming	0.32951	1	0	47.3272504873191	-82.9001449108372	63.08524747071	1063	1083	1
7	2023-07-10 01:10:00	NA	0	0	swimming	0.328	1	0	47.3231141212505	-82.9000382018969	63.08527502516	1063	1083	1
7	2023-07-10 01:10:10	NA	0	0	swimming	0.32951	1	0	47.3189569754562	-82.8999314102448	63.0853020918037	1063	1083	1
7	2023-07-10 01:10:20	NA	0	0	swimming	0.329	1	0	47.3147786989322	-82.8998245342635	63.0853286633376	1063	1083	1
7	2023-07-10 01:10:30	NA	0	0	swimming	0.325	1	0	47.3105789405376	-82.8997175723352	63.0853547324581	1063	1083	1
7	2023-07-10 01:10:40	NA	0	0	swimming	0.326	1	0	47.3063573490109	-82.8996105228422	63.0853802918616	1063	1083	1
7	2023-07-10 01:10:50	NA	0	0	swimming	0.32649	1	0	47.3021135729747	-82.8995033841669	63.0854053342445	1063	1083	1
7	2023-07-10 01:11:00	NA	0	0	swimming	0.32151	1	0	47.2978472609458	-82.8993961546916	63.0854298523032	1063	1083	1
7	2023-07-10 01:11:10	NA	0	0	swimming	0.32249	1	0	47.2935580613417	-82.8992888327987	63.0854538387341	1063	1083	1
7	2023-07-10 01:11:20	NA	0	0	swimming	0.323	1	0	47.2892456224867	-82.8991814168704	63.0854772862336	1063	1083	1
7	2023-07-10 01:11:30	NA	0	0	swimming	0.32351	1	0	47.2849095926322	-82.8990739052891	63.0855001874982	1063	1083	1
7	2023-07-10 01:11:40	NA	0	0	swimming	0.32	1	0	47.2805496199462	-82.8989662964372	63.0855225352241	1063	1083	1
7	2023-07-10 01:11:50	NA	0	0	swimming	0.326	1	0	47.2761653525358	-82.8988585886969	63.0855443221077	1063	1083	1
7	2023-07-10 01:12:00	NA	0	0	swimming	0.321	1	0	47.2717564384526	-82.8987507804505	63.0855655408455	1063	1083	1
7	2023-07-10 01:12:10	NA	0	0	swimming	0.31651	1	0	47.2673225257071	-82.8986428700806	63.0855861841338	1063	1083	1
7	2023-07-10 01:12:20	NA	0	0	swimming	0.318	1	0	47.2628632622663	-82.8985348559693	63.0856062446689	1063	1083	1
7	2023-07-10 01:12:30	NA	0	0	swimming	0.31549	1	0	47.2583782960683	-82.8984267364989	63.0856257151471	1063	1083	1
7	2023-07-10 01:12:40	NA	0	0	swimming	0.315	1	0	47.2538672750366	-82.8983185100519	63.0856445882648	1063	1083	1
7	2023-07-10 01:12:50	NA	0	0	swimming	0.314	1	0	47.2493298470832	-82.8982101750105	63.0856628567183	1063	1083	1
7	2023-07-10 01:13:00	NA	0	0	swimming	0.31651	1	0	47.2447656601221	-82.8981017297571	63.0856805132038	1063	1083	1
7	2023-07-10 01:13:10	NA	0	0	swimming	0.31151	1	0	47.2401743620752	-82.8979931726741	63.0856975504175	1063	1083	1
7	2023-07-10 01:13:20	NA	0	0	swimming	0.30849	1	0	47.2355561317905	-82.8978844848667	63.0857139992018	1063	1083	1
7	2023-07-10 01:13:30	NA	0	0	swimming	0.308	1	0	47.2309096846433	-82.8977756899289	63.0857297921407	1063	1083	1
7	2023-07-10 01:13:40	NA	0	0	swimming	0.307	1	0	47.2262586218272	-82.8976669804101	63.085745333465	1063	1083	1
7	2023-07-10 01:13:50	NA	0	0	swimming	0.30251	1	0	47.221624012301	-82.8975585384213	63.0857609700231	1063	1083	1
7	2023-07-10 01:14:00	NA	0	0	swimming	0.306	1	0	47.2170258630885	-82.8974505366277	63.0857770312738	1063	1083	1
7	2023-07-10 01:14:10	NA	0	0	swimming	0.303	1	0	47.2124890111012	-82.8973432116376	63.0857938960348	1063	1083	1
7	2023-07-10 01:14:20	NA	0	0	swimming	0.3	1	0	47.2079840285961	-82.8972362864706	63.08581111029	1063	1083	1
7	2023-07-10 01:14:30	NA	0	0	swimming	0.30249	1	0	47.2034885018101	-82.8971295668373	63.0858283060864	1063	1083	1
7	2023-07-10 01:14:40	NA	0	0	swimming	0.30151	1	0	47.1989800061037	-82.8970228584484	63.0858451154714	1063	1083	1
7	2023-07-10 01:14:50	NA	0	0	swimming	0.3	1	0	47.1944361061266	-82.8969159670147	63.0858611704936	1063	1083	1
7	2023-07-10 01:15:00	NA	0	0	swimming	0.3	1	0	47.1898343562526	-82.8968086982467	63.0858761032023	1063	1083	1
7	2023-07-10 01:15:10	NA	0	0	swimming	0.299	1	0	47.1851650800226	-82.8967009550395	63.0858897733706	1063	1083	1
7	2023-07-10 01:15:20	NA	0	0	swimming	0.299	1	0	47.1804045154243	-82.8965924650001	63.0859018812836	1063	1083	1
7	2023-07-10 01:15:30	NA	0	0	swimming	0.299	1	0	47.1755962032945	-82.8964834537089	63.0859133449318	1063	1083	1
7	2023-07-10 01:15:40	NA	0	0	swimming	0.297	1	0	47.1707632803724	-82.8963739850827	63.0859247268925	1063	1083	1
7	2023-07-10 01:15:50	NA	0	0	swimming	0.29751	1	0	47.1659288985386	-82.8962641230382	63.0859365897419	1063	1083	1
7	2023-07-10 01:16:00	NA	0	0	swimming	0.29949	1	0	47.1611162251823	-82.896153931492	63.0859494960557	1063	1083	1
7	2023-07-10 01:16:10	NA	0	0	swimming	0.29451	1	0	47.1563428434691	-82.8960435231294	63.0859637863388	1063	1083	1
7	2023-07-10 01:16:20	NA	0	0	swimming	0.30049	1	0	47.1516178997833	-82.8959327985902	63.0859798486608	1063	1083	1
7	2023-07-10 01:16:30	NA	0	0	swimming	0.3	1	0	47.1469081432348	-82.8958217977284	63.0859966982764	1063	1083	1
7	2023-07-10 01:16:40	NA	0	0	swimming	0.301	1	0	47.1421919823258	-82.8957105029484	63.0860137542949	1063	1083	1
7	2023-07-10 01:16:50	NA	0	0	swimming	0.298	1	0	47.1374478067167	-82.8955988966543	63.086030435827	1063	1083	1
7	2023-07-10 01:17:00	NA	0	0	swimming	0.299	1	0	47.1326539872623	-82.8954869612504	63.0860461619845	1063	1083	1
7	2023-07-10 01:17:10	NA	0	0	swimming	0.298	1	0	47.1277971574123	-82.8953747419773	63.0860604992807	1063	1083	1
7	2023-07-10 01:17:20	NA	0	0	swimming	0.297	1	0	47.12286545653	-82.8952621527289	63.0860732322772	1063	1083	1
7	2023-07-10 01:17:30	NA	0	0	swimming	0.29651	1	0	47.1178880005726	-82.895149257997	63.0860850891499	1063	1083	1
7	2023-07-10 01:17:40	NA	0	0	swimming	0.294	1	0	47.1128814014605	-82.8950360826379	63.0860965011836	1063	1083	1
7	2023-07-10 01:17:50	NA	0	0	swimming	0.296	1	0	47.1078622832784	-82.8949226515077	63.0861078996624	1063	1083	1
7	2023-07-10 01:18:00	NA	0	0	swimming	0.291	1	0	47.1028472821121	-82.8948089894628	63.0861197158698	1063	1083	1
7	2023-07-10 01:18:10	NA	0	0	swimming	0.291	1	0	47.097852856961	-82.8946951957725	63.0861322764184	1063	1083	1
7	2023-07-10 01:18:20	NA	0	0	swimming	0.292	1	0	47.0928795767645	-82.8945810408556	63.0861459032711	1063	1083	1
7	2023-07-10 01:18:30	NA	0	0	swimming	0.29149	1	0	47.0879068409767	-82.8944664170303	63.0861601646282	1063	1083	1
7	2023-07-10 01:18:40	NA	0	0	swimming	0.29251	1	0	47.0829198083657	-82.8943511652926	63.0861748582012	1063	1083	1
7	2023-07-10 01:18:50	NA	0	0	swimming	0.29549	1	0	47.0779036323983	-82.8942351266387	63.0861897817018	1063	1083	1
7	2023-07-10 01:19:00	NA	0	0	swimming	0.291	1	0	47.0728434610485	-82.8941181420645	63.0862047328422	1063	1083	1
7	2023-07-10 01:19:10	NA	0	0	swimming	0.292	1	0	47.0677348425973	-82.8940002573995	63.0862195262725	1063	1083	1
7	2023-07-10 01:19:20	NA	0	0	swimming	0.28951	1	0	47.0625429991733	-82.8938809427708	63.0862338991135	1063	1083	1
7	2023-07-10 01:19:30	NA	0	0	swimming	0.289	1	0	47.0572759869942	-82.8937604565737	63.0862477315623	1063	1083	1
7	2023-07-10 01:19:40	NA	0	0	swimming	0.291	1	0	47.0519268239671	-82.8936387876649	63.0862608441735	1063	1083	1
7	2023-07-10 01:19:50	NA	0	0	swimming	0.291	1	0	47.0464885226742	-82.8935159249016	63.0862730575015	1063	1083	1
7	2023-07-10 01:20:00	NA	0	0	swimming	0.29	1	0	47.0409540906106	-82.8933918571407	63.0862841921011	1063	1083	1
7	2023-07-10 01:20:10	NA	0	0	swimming	0.29	1	0	47.0353341729208	-82.8932667790755	63.0862942856401	1063	1083	1
7	2023-07-10 01:20:20	NA	0	0	swimming	0.289	1	0	47.0296064468459	-82.8931404292013	63.0863030653931	1063	1083	1
7	2023-07-10 01:20:30	NA	0	0	swimming	0.293	1	0	47.0238214364289	-82.89301334541	63.0863112222235	1063	1083	1
7	2023-07-10 01:20:40	NA	0	0	swimming	0.29	1	0	47.0180073576809	-82.892885813329	63.0863191614743	1063	1083	1
7	2023-07-10 01:20:50	NA	0	0	swimming	0.29	1	0	47.0121924364082	-82.8927581185854	63.086327288488	1063	1083	1
7	2023-07-10 01:21:00	NA	0	0	swimming	0.29	1	0	47.0064049082436	-82.8926305468066	63.0863360086065	1063	1083	1
7	2023-07-10 01:21:10	NA	0	0	swimming	0.29	1	0	47.0006675175272	-82.8925033517704	63.0863456165266	1063	1083	1
7	2023-07-10 01:21:20	NA	0	0	swimming	0.29	1	0	46.9950066027738	-82.8923767627676	63.0863565392322	1063	1083	1
7	2023-07-10 01:21:30	NA	0	0	swimming	0.29	1	0	46.9894123278082	-82.8922506797249	63.0863686355556	1063	1083	1
7	2023-07-10 01:21:40	NA	0	0	swimming	0.28749	1	0	46.9838876679883	-82.8921251249994	63.0863819577763	1063	1083	1
7	2023-07-10 01:21:50	NA	0	0	swimming	0.28751	1	0	46.9784356011245	-82.8920001209481	63.0863965581731	1063	1083	1
7	2023-07-10 01:22:00	NA	0	0	swimming	0.28651	1	0	46.9730591076171	-82.8918756899281	63.086412489025	1063	1083	1
7	2023-07-10 01:22:10	NA	0	0	swimming	0.28549	1	0	46.9677462639312	-82.8917517433528	63.0864295359244	1063	1083	1
7	2023-07-10 01:22:20	NA	0	0	swimming	0.288	1	0	46.9625190026193	-82.8916284601637	63.0864480695442	1063	1083	1
7	2023-07-10 01:22:30	NA	0	0	swimming	0.287	1	0	46.9573451237389	-82.8915056134795	63.0864674960912	1063	1083	1
7	2023-07-10 01:22:40	NA	0	0	swimming	0.28851	1	0	46.9522092792949	-82.891383105894	63.0864875182195	1063	1083	1
7	2023-07-10 01:22:50	NA	0	0	swimming	0.285	1	0	46.9470961109675	-82.8912608400011	63.0865078385838	1063	1083	1
7	2023-07-10 01:23:00	NA	0	0	swimming	0.28849	1	0	46.9419902498602	-82.8911387183946	63.0865281598396	1063	1083	1
7	2023-07-10 01:23:10	NA	0	0	swimming	0.288	1	0	46.9368761304086	-82.8910166250045	63.0865482042275	1063	1083	1
7	2023-07-10 01:23:20	NA	0	0	swimming	0.291	1	0	46.9317439506725	-82.8908945219569	63.0865677504141	1063	1083	1
7	2023-07-10 01:23:30	NA	0	0	swimming	0.28751	1	0	46.9265953524097	-82.890772387455	63.0865868731637	1063	1083	1
7	2023-07-10 01:23:40	NA	0	0	swimming	0.28349	1	0	46.9214281411416	-82.8906501926093	63.0866055502519	1063	1083	1
7	2023-07-10 01:23:50	NA	0	0	swimming	0.288	1	0	46.916240121872	-82.89052790853	63.0866237594538	1063	1083	1
7	2023-07-10 01:24:00	NA	0	0	swimming	0.287	1	0	46.911029099107	-82.8904055063274	63.086641478545	1063	1083	1
7	2023-07-10 01:24:10	NA	0	0	swimming	0.28651	1	0	46.9057978953028	-82.890282989001	63.0866587820525	1063	1083	1
7	2023-07-10 01:24:20	NA	0	0	swimming	0.28449	1	0	46.9005383347687	-82.8901602759199	63.086675550624	1063	1083	1
7	2023-07-10 01:24:30	NA	0	0	swimming	0.292	1	0	46.8952609340954	-82.8900374025879	63.0866920287133	1063	1083	1
7	2023-07-10 01:24:40	NA	0	0	swimming	0.29149	1	0	46.8899704162451	-82.8899143663162	63.0867083507438	1063	1083	1
7	2023-07-10 01:24:50	NA	0	0	swimming	0.295	1	0	46.884671508822	-82.8897911644161	63.0867246511384	1063	1083	1
7	2023-07-10 01:25:00	NA	0	0	swimming	0.29451	1	0	46.8793689440708	-82.8896677941986	63.0867410643199	1063	1083	1
7	2023-07-10 01:25:10	NA	0	0	swimming	0.292	1	0	46.8740677328661	-82.8895442759077	63.0867577019843	1063	1083	1
7	2023-07-10 01:25:20	NA	0	0	swimming	0.292	1	0	46.8687664216459	-82.8894205666366	63.0867745804479	1063	1083	1
7	2023-07-10 01:25:30	NA	0	0	swimming	0.292	1	0	46.8634601196702	-82.8892967394099	63.0867914679134	1063	1083	1
7	2023-07-10 01:25:40	NA	0	0	swimming	0.291	1	0	46.858144411576	-82.8891728259085	63.0868082005375	1063	1083	1
7	2023-07-10 01:25:50	NA	0	0	swimming	0.29049	1	0	46.8528148761109	-82.8890488578128	63.0868246144777	1063	1083	1
7	2023-07-10 01:26:00	NA	0	0	swimming	0.29651	1	0	46.8474670862268	-82.8889248668038	63.0868405458914	1063	1083	1
7	2023-07-10 01:26:10	NA	0	0	swimming	0.29549	1	0	46.8421000959249	-82.8888009017622	63.0868559045127	1063	1083	1
7	2023-07-10 01:26:20	NA	0	0	swimming	0.298	1	0	46.8367087510741	-82.8886769327874	63.0868705879049	1063	1083	1
7	2023-07-10 01:26:30	NA	0	0	swimming	0.295	1	0	46.8313000904764	-82.8885529023337	63.0868848666544	1063	1083	1
7	2023-07-10 01:26:40	NA	0	0	swimming	0.29551	1	0	46.8258775988764	-82.8884287678555	63.0868988932575	1063	1083	1
7	2023-07-10 01:26:50	NA	0	0	swimming	0.295	1	0	46.820444766238	-82.8883044868072	63.0869128202102	1063	1083	1
7	2023-07-10 01:27:00	NA	0	0	swimming	0.297	1	0	46.8150050877001	-82.8881800166429	63.0869268000081	1063	1083	1
7	2023-07-10 01:27:10	NA	0	0	swimming	0.29249	1	0	46.8095639000696	-82.8880553737778	63.0869409581198	1063	1083	1
7	2023-07-10 01:27:20	NA	0	0	swimming	0.29351	1	0	46.8041201866708	-82.8879303789882	63.086955502393	1063	1083	1
7	2023-07-10 01:27:30	NA	0	0	swimming	0.29149	1	0	46.798675838452	-82.8878050386906	63.0869704761887	1063	1083	1
7	2023-07-10 01:27:40	NA	0	0	swimming	0.29051	1	0	46.7932318367355	-82.8876792934247	63.0869859844672	1063	1083	1
7	2023-07-10 01:27:50	NA	0	0	swimming	0.289	1	0	46.7877891669824	-82.8875530837303	63.0870021321888	1063	1083	1
7	2023-07-10 01:28:00	NA	0	0	swimming	0.288	1	0	46.7823488189729	-82.8874263501468	63.0870190243133	1063	1083	1
7	2023-07-10 01:28:10	NA	0	0	swimming	0.286	1	0	46.7769118393983	-82.8872991330563	63.0870366359405	1063	1083	1
7	2023-07-10 01:28:20	NA	0	0	swimming	0.289	1	0	46.7714625080739	-82.8871711503052	63.0870549047087	1063	1083	1
7	2023-07-10 01:28:30	NA	0	0	swimming	0.29	1	0	46.7659776943558	-82.8870425137694	63.087073046445	1063	1083	1
7	2023-07-10 01:28:40	NA	0	0	swimming	0.28551	1	0	46.7604343704894	-82.8869131925095	63.0870904682793	1063	1083	1
7	2023-07-10 01:28:50	NA	0	0	swimming	0.285	1	0	46.7548094874346	-82.8867831555859	63.0871065773432	1063	1083	1
7	2023-07-10 01:29:00	NA	0	0	swimming	0.289	1	0	46.7490799760958	-82.886652372059	63.0871207807691	1063	1083	1
7	2023-07-10 01:29:10	NA	0	0	swimming	0.285	1	0	46.743238029643	-82.8865209122984	63.0871327727751	1063	1083	1
7	2023-07-10 01:29:20	NA	0	0	swimming	0.28749	1	0	46.7372692706956	-82.8863887150499	63.0871422399478	1063	1083	1
7	2023-07-10 01:29:30	NA	0	0	swimming	0.286	1	0	46.7312295701477	-82.8862560889389	63.0871503141651	1063	1083	1
7	2023-07-10 01:29:40	NA	0	0	swimming	0.28751	1	0	46.7251530649562	-82.8861232311147	63.0871576754931	1063	1083	1
7	2023-07-10 01:29:50	NA	0	0	swimming	0.28749	1	0	46.7190739105997	-82.8859903387262	63.0871650039974	1063	1083	1
7	2023-07-10 01:30:00	NA	0	0	swimming	0.28251	1	0	46.7130262805477	-82.8858576089224	63.0871729797428	1063	1083	1
7	2023-07-10 01:30:10	NA	0	0	swimming	0.284	1	0	46.7070380686734	-82.8857252016995	63.0871821585602	1063	1083	1
7	2023-07-10 01:30:20	NA	0	0	swimming	0.283	1	0	46.701136521567	-82.8855932922749	63.087193058109	1063	1083	1
7	2023-07-10 01:30:30	NA	0	0	swimming	0.28249	1	0	46.6953081620667	-82.8854618171834	63.0872053905887	1063	1083	1
7	2023-07-10 01:30:40	NA	0	0	swimming	0.287	1	0	46.6895533408837	-82.8853307959635	63.0872191391174	1063	1083	1
7	2023-07-10 01:30:50	NA	0	0	swimming	0.28351	1	0	46.6838724093641	-82.8852002481539	63.0872342868132	1063	1083	1
7	2023-07-10 01:31:00	NA	0	0	swimming	0.28549	1	0	46.6782657194295	-82.8850701932931	63.0872508167938	1063	1083	1
7	2023-07-10 01:31:10	NA	0	0	swimming	0.28851	1	0	46.6727188239861	-82.8849405494249	63.087268439215	1063	1083	1
7	2023-07-10 01:31:20	NA	0	0	swimming	0.282	1	0	46.6672527686376	-82.8848114937229	63.0872874983783	1063	1083	1
7	2023-07-10 01:31:30	NA	0	0	swimming	0.283	1	0	46.6618379389644	-82.8846828498367	63.087307412297	1063	1083	1
7	2023-07-10 01:31:40	NA	0	0	swimming	0.283	1	0	46.6564605127698	-82.8845545550998	63.0873278835707	1063	1083	1
7	2023-07-10 01:31:50	NA	0	0	swimming	0.28349	1	0	46.651106656824	-82.8844265468455	63.0873486147999	1063	1083	1
7	2023-07-10 01:32:00	NA	0	0	swimming	0.282	1	0	46.6457625266078	-82.8842987624073	63.0873693085857	1063	1083	1
7	2023-07-10 01:32:10	NA	0	0	swimming	0.28251	1	0	46.6404139510666	-82.8841711093208	63.0873896978404	1063	1083	1
7	2023-07-10 01:32:20	NA	0	0	swimming	0.28149	1	0	46.6350501298193	-82.884043574027	63.0874095049217	1063	1083	1
7	2023-07-10 01:32:30	NA	0	0	swimming	0.28351	1	0	46.6296673749507	-82.8839160567523	63.0874287596965	1063	1083	1
7	2023-07-10 01:32:40	NA	0	0	swimming	0.283	1	0	46.6242594225227	-82.8837884843609	63.0874473867263	1063	1083	1
7	2023-07-10 01:32:50	NA	0	0	swimming	0.28	1	0	46.618820006454	-82.8836607837174	63.0874653105726	1063	1083	1
7	2023-07-10 01:33:00	NA	0	0	swimming	0.28349	1	0	46.6133428586141	-82.8835328816861	63.087482455797	1063	1083	1
7	2023-07-10 01:33:10	NA	0	0	swimming	0.283	1	0	46.6078304452117	-82.8834047612152	63.0874989126139	1063	1083	1
7	2023-07-10 01:33:20	NA	0	0	swimming	0.28051	1	0	46.6022615453111	-82.8832762438632	63.0875143342611	1063	1083	1
7	2023-07-10 01:33:30	NA	0	0	swimming	0.281	1	0	46.5966464472391	-82.8831473695657	63.087528950469	1063	1083	1
7	2023-07-10 01:33:40	NA	0	0	swimming	0.279	1	0	46.5909849685945	-82.8830181027457	63.0875428031506	1063	1083	1
7	2023-07-10 01:33:50	NA	0	0	swimming	0.28	1	0	46.5852769289098	-82.8828884078257	63.0875559342184	1063	1083	1
7	2023-07-10 01:34:00	NA	0	0	swimming	0.283	1	0	46.5795221495923	-82.8827582492286	63.0875683855851	1063	1083	1
7	2023-07-10 01:34:10	NA	0	0	swimming	0.28051	1	0	46.5737280302785	-82.8826276588865	63.0875803180571	1063	1083	1
7	2023-07-10 01:34:20	NA	0	0	swimming	0.27898	1	0	46.5678941513534	-82.882496591232	63.0875917798126	1063	1083	1
7	2023-07-10 01:34:30	NA	0	0	swimming	0.282	1	0	46.5620557405236	-82.8823653752273	63.0876033040854	1063	1083	1
7	2023-07-10 01:34:40	NA	0	0	swimming	0.28051	1	0	46.5562377763611	-82.8822342235651	63.0876152954231	1063	1083	1
7	2023-07-10 01:34:50	NA	0	0	swimming	0.28049	1	0	46.5504652493624	-82.8821033489379	63.0876281583726	1063	1083	1
7	2023-07-10 01:35:00	NA	0	0	swimming	0.28251	1	0	46.5447631625164	-82.8819729640384	63.08764229748	1063	1083	1
7	2023-07-10 01:35:10	NA	0	0	swimming	0.28549	1	0	46.5391414341768	-82.8818431749361	63.087657844356	1063	1083	1
7	2023-07-10 01:35:20	NA	0	0	swimming	0.29	1	0	46.5336333187337	-82.8817142715147	63.0876753275059	1063	1083	1
7	2023-07-10 01:35:30	NA	0	0	swimming	0.285	1	0	46.528196063417	-82.8815859556776	63.0876939681079	1063	1083	1
7	2023-07-10 01:35:40	NA	0	0	swimming	0.284	1	0	46.522810766401	-82.8814581223403	63.0877133869783	1063	1083	1
7	2023-07-10 01:35:50	NA	0	0	swimming	0.28051	1	0	46.5174585124278	-82.8813306664182	63.0877332049341	1063	1083	1
7	2023-07-10 01:36:00	NA	0	0	swimming	0.283	1	0	46.5121203723582	-82.8812034828267	63.0877530427935	1063	1083	1
7	2023-07-10 01:36:10	NA	0	0	swimming	0.282	1	0	46.5067755333672	-82.8810764094546	63.0877725445226	1063	1083	1
7	2023-07-10 01:36:20	NA	0	0	swimming	0.282	1	0	46.5014135560467	-82.8809495262325	63.0877913225649	1063	1083	1
7	2023-07-10 01:36:30	NA	0	0	swimming	0.28	1	0	46.4960297570198	-82.8808228570623	63.0878092190687	1063	1083	1
7	2023-07-10 01:36:40	NA	0	0	swimming	0.28	1	0	46.4906167897077	-82.8806964396233	63.0878259860211	1063	1083	1
7	2023-07-10 01:36:50	NA	0	0	swimming	0.28	1	0	46.4851672992686	-82.8805703115949	63.0878413754091	1063	1083	1
7	2023-07-10 01:37:00	NA	0	0	swimming	0.281	1	0	46.4796739233889	-82.8804445106564	63.0878551392206	1063	1083	1
7	2023-07-10 01:37:10	NA	0	0	swimming	0.28	1	0	46.4741396293457	-82.8803190291154	63.0878673692045	1063	1083	1
7	2023-07-10 01:37:20	NA	0	0	swimming	0.28	1	0	46.4685461510585	-82.8801939700469	63.0878774364007	1063	1083	1
7	2023-07-10 01:37:30	NA	0	0	swimming	0.282	1	0	46.4629120467465	-82.8800691670988	63.0878860619167	1063	1083	1
7	2023-07-10 01:37:40	NA	0	0	swimming	0.28	1	0	46.4572448842108	-82.8799445497108	63.0878935435825	1063	1083	1
7	2023-07-10 01:37:50	NA	0	0	swimming	0.279	1	0	46.4515522406861	-82.8798200473226	63.0879001792274	1063	1083	1
7	2023-07-10 01:38:00	NA	0	0	swimming	0.279	1	0	46.4458417020961	-82.8796955893738	63.0879062666804	1063	1083	1
7	2023-07-10 01:38:10	NA	0	0	swimming	0.28	1	0	46.4401230764774	-82.8795710715893	63.0879122075313	1063	1083	1
7	2023-07-10 01:38:20	NA	0	0	swimming	0.281	1	0	46.4343948974185	-82.8794465506549	63.0879178886661	1063	1083	1
7	2023-07-10 01:38:30	NA	0	0	swimming	0.28	1	0	46.4286605800541	-82.8793221761358	63.0879232093479	1063	1083	1
7	2023-07-10 01:38:40	NA	0	0	swimming	0.281	1	0	46.4229212271539	-82.8791980619759	63.0879280522602	1063	1083	1
7	2023-07-10 01:38:50	NA	0	0	swimming	0.28	1	0	46.4171779383634	-82.8790743221189	63.0879323000864	1063	1083	1
7	2023-07-10 01:39:00	NA	0	0	swimming	0.28149	1	0	46.4114318103952	-82.8789510705087	63.0879358355103	1063	1083	1
7	2023-07-10 01:39:10	NA	0	0	swimming	0.28051	1	0	46.4056842938767	-82.8788283618385	63.087938627514	1063	1083	1
7	2023-07-10 01:39:20	NA	0	0	swimming	0.284	1	0	46.3999519892416	-82.8787063955818	63.0879408687672	1063	1083	1
7	2023-07-10 01:39:30	NA	0	0	swimming	0.28449	1	0	46.3942539469259	-82.8785850286765	63.0879432611139	1063	1083	1
7	2023-07-10 01:39:40	NA	0	0	swimming	0.28151	1	0	46.3886100668078	-82.8784642468847	63.0879463624851	1063	1083	1
7	2023-07-10 01:39:50	NA	0	0	swimming	0.281	1	0	46.3830402612959	-82.8783440359688	63.0879507308113	1063	1083	1
7	2023-07-10 01:40:00	NA	0	0	swimming	0.281	1	0	46.3775644565167	-82.8782243816909	63.0879569240224	1063	1083	1
7	2023-07-10 01:40:10	NA	0	0	swimming	0.279	1	0	46.3721827403502	-82.878105161893	63.0879651014357	1063	1083	1
7	2023-07-10 01:40:20	NA	0	0	swimming	0.278	1	0	46.3669336283086	-82.8779865038302	63.0879761411998	1063	1083	1
7	2023-07-10 01:40:30	NA	0	0	swimming	0.278	1	0	46.3617739435145	-82.8778682214592	63.0879891123023	1063	1083	1
7	2023-07-10 01:40:40	NA	0	0	swimming	0.28	1	0	46.3566857333821	-82.8777502192289	63.0880036507111	1063	1083	1
7	2023-07-10 01:40:50	NA	0	0	swimming	0.278	1	0	46.3516510359487	-82.8776324015877	63.088019392395	1063	1083	1
7	2023-07-10 01:41:00	NA	0	0	swimming	0.276	1	0	46.346651878749	-82.8775146729847	63.088035973323	1063	1083	1
7	2023-07-10 01:41:10	NA	0	0	swimming	0.27851	1	0	46.3416640262598	-82.8773969069479	63.0880529001563	1063	1083	1
7	2023-07-10 01:41:20	NA	0	0	swimming	0.275	1	0	46.3366792368418	-82.8772791013462	63.0880699523961	1063	1083	1
7	2023-07-10 01:41:30	NA	0	0	swimming	0.27849	1	0	46.3316811728868	-82.877161287469	63.0880866476594	1063	1083	1
7	2023-07-10 01:41:40	NA	0	0	swimming	0.278	1	0	46.3266548543126	-82.8770434811418	63.0881025606642	1063	1083	1
7	2023-07-10 01:41:50	NA	0	0	swimming	0.278	1	0	46.321585286892	-82.8769256981899	63.0881172661293	1063	1083	1
7	2023-07-10 01:42:00	NA	0	0	swimming	0.28	1	0	46.3164574632534	-82.8768079544388	63.0881303387743	1063	1083	1
7	2023-07-10 01:42:10	NA	0	0	swimming	0.279	1	0	46.3112679533259	-82.8766902359039	63.0881417049384	1063	1083	1
7	2023-07-10 01:42:20	NA	0	0	swimming	0.279	1	0	46.3059980334893	-82.8765727125051	63.0881506408696	1063	1083	1
7	2023-07-10 01:42:30	NA	0	0	swimming	0.279	1	0	46.3006837889989	-82.8764555028301	63.0881579701946	1063	1083	1
7	2023-07-10 01:42:40	NA	0	0	swimming	0.279	1	0	46.2953449161965	-82.8763387562615	63.0881640335464	1063	1083	1
7	2023-07-10 01:42:50	NA	0	0	swimming	0.279	1	0	46.2900011206138	-82.8762226221816	63.0881691715574	1063	1083	1
7	2023-07-10 01:43:00	NA	0	0	swimming	0.279	1	0	46.2846721160948	-82.8761072499729	63.0881737248597	1063	1083	1
7	2023-07-10 01:43:10	NA	0	0	swimming	0.279	1	0	46.2793734658238	-82.8759926636775	63.0881780830678	1063	1083	1
7	2023-07-10 01:43:20	NA	0	0	swimming	0.27851	1	0	46.274142661408	-82.8758792631212	63.0881827441619	1063	1083	1
7	2023-07-10 01:43:30	NA	0	0	swimming	0.27849	1	0	46.2689989389525	-82.8757669689515	63.088188329385	1063	1083	1
7	2023-07-10 01:43:40	NA	0	0	swimming	0.28	1	0	46.2639693310524	-82.8756558729779	63.0881954498917	1063	1083	1
7	2023-07-10 01:43:50	NA	0	0	swimming	0.28	1	0	46.2590808858558	-82.8755460670095	63.0882047168357	1063	1083	1
7	2023-07-10 01:44:00	NA	0	0	swimming	0.279	1	0	46.2543606693886	-82.8754376428557	63.0882167413696	1063	1083	1
7	2023-07-10 01:44:10	NA	0	0	swimming	0.279	1	0	46.2498115414525	-82.8753305100581	63.0882317153988	1063	1083	1
7	2023-07-10 01:44:20	NA	0	0	swimming	0.27949	1	0	46.2454612497902	-82.8752248527774	63.0882501488415	1063	1083	1
7	2023-07-10 01:44:30	NA	0	0	swimming	0.28102	1	0	46.2412325627366	-82.8751201163267	63.0882706697413	1063	1083	1
7	2023-07-10 01:44:40	NA	0	0	swimming	0.27849	1	0	46.237081487519	-82.8750159833972	63.0882924983705	1063	1083	1
7	2023-07-10 01:44:50	NA	0	0	swimming	0.28049	1	0	46.2329640057835	-82.8749121366802	63.0883148550034	1063	1083	1
7	2023-07-10 01:45:00	NA	0	0	swimming	0.28151	1	0	46.2288360721249	-82.8748082588669	63.0883369599167	1063	1083	1
7	2023-07-10 01:45:10	NA	0	0	swimming	0.28	1	0	46.2246583265105	-82.8747040514839	63.0883581361483	1063	1083	1
7	2023-07-10 01:45:20	NA	0	0	swimming	0.281	1	0	46.220395852941	-82.874599289288	63.0883777330875	1063	1083	1
7	2023-07-10 01:45:30	NA	0	0	swimming	0.28	1	0	46.2160677093705	-82.8744941410537	63.0883960484266	1063	1083	1
7	2023-07-10 01:45:40	NA	0	0	swimming	0.28	1	0	46.2116751221803	-82.8743886406394	63.08841307261	1063	1083	1
7	2023-07-10 01:45:50	NA	0	0	swimming	0.28051	1	0	46.2072193183182	-82.8742828219033	63.0884287960823	1063	1083	1
7	2023-07-10 01:46:00	NA	0	0	swimming	0.28149	1	0	46.202701525342	-82.8741767187038	63.0884432092877	1063	1083	1
7	2023-07-10 01:46:10	NA	0	0	swimming	0.281	1	0	46.1981358769369	-82.8740704475934	63.0884565438584	1063	1083	1
7	2023-07-10 01:46:20	NA	0	0	swimming	0.281	1	0	46.1935128120933	-82.8739638811708	63.0884687064758	1063	1083	1
7	2023-07-10 01:46:30	NA	0	0	swimming	0.28	1	0	46.1888666937373	-82.8738570450215	63.0884805889371	1063	1083	1
7	2023-07-10 01:46:40	NA	0	0	swimming	0.27851	1	0	46.1842195098145	-82.8737499219227	63.088492804496	1063	1083	1
7	2023-07-10 01:46:50	NA	0	0	swimming	0.27849	1	0	46.1795932660644	-82.8736424946513	63.0885059664048	1063	1083	1
7	2023-07-10 01:47:00	NA	0	0	swimming	0.28	1	0	46.1750099870384	-82.8735347459843	63.0885206879151	1063	1083	1
7	2023-07-10 01:47:10	NA	0	0	swimming	0.27951	1	0	46.1704862789602	-82.8734267326238	63.0885373415893	1063	1083	1
7	2023-07-10 01:47:20	NA	0	0	swimming	0.27949	1	0	46.1660202987249	-82.8733181484573	63.088556268094	1063	1083	1
7	2023-07-10 01:47:30	NA	0	0	swimming	0.282	1	0	46.1615723180733	-82.8732088871507	63.0885765349296	1063	1083	1
7	2023-07-10 01:47:40	NA	0	0	swimming	0.279	1	0	46.1571137462693	-82.8730987625504	63.0885976114476	1063	1083	1
7	2023-07-10 01:47:50	NA	0	0	swimming	0.28	1	0	46.1526159746663	-82.8729875885025	63.0886189670011	1063	1083	1
7	2023-07-10 01:48:00	NA	0	0	swimming	0.279	1	0	46.1480503758875	-82.8728751788532	63.0886400709447	1063	1083	1
7	2023-07-10 01:48:10	NA	0	0	swimming	0.281	1	0	46.1434034626849	-82.8727616025828	63.088660473436	1063	1083	1
7	2023-07-10 01:48:20	NA	0	0	swimming	0.281	1	0	46.1386331060372	-82.8726462804887	63.0886797845513	1063	1083	1
7	2023-07-10 01:48:30	NA	0	0	swimming	0.279	1	0	46.1337719536782	-82.872529636281	63.0886983393869	1063	1083	1
7	2023-07-10 01:48:40	NA	0	0	swimming	0.281	1	0	46.1288284086544	-82.8724117614233	63.0887162468641	1063	1083	1
7	2023-07-10 01:48:50	NA	0	0	swimming	0.27949	1	0	46.1238108775469	-82.8722927473789	63.0887336159036	1063	1083	1
7	2023-07-10 01:49:00	NA	0	0	swimming	0.28102	1	0	46.1187277703865	-82.8721726856114	63.0887505554263	1063	1083	1
7	2023-07-10 01:49:10	NA	0	0	swimming	0.28049	1	0	46.1135989373601	-82.8720518554349	63.0887672411798	1063	1083	1
7	2023-07-10 01:49:20	NA	0	0	swimming	0.283	1	0	46.1084188857178	-82.8719300380258	63.088783805088	1063	1083	1
7	2023-07-10 01:49:30	NA	0	0	swimming	0.281	1	0	46.1032181848383	-82.8718075846103	63.0888006179662	1063	1083	1
7	2023-07-10 01:49:40	NA	0	0	swimming	0.281	1	0	46.0980168416633	-82.871684667432	63.0888179956314	1063	1083	1
7	2023-07-10 01:49:50	NA	0	0	swimming	0.28051	1	0	46.0928348738017	-82.8715614587346	63.0888362538998	1063	1083	1
7	2023-07-10 01:50:00	NA	0	0	swimming	0.27949	1	0	46.0876923100752	-82.8714381307617	63.0888557085866	1063	1083	1
7	2023-07-10 01:50:10	NA	0	0	swimming	0.278	1	0	46.0826029993743	-82.8713148877077	63.0888764692341	1063	1083	1
7	2023-07-10 01:50:20	NA	0	0	swimming	0.28149	1	0	46.0775544941223	-82.8711916069359	63.0888983580364	1063	1083	1
7	2023-07-10 01:50:30	NA	0	0	swimming	0.27851	1	0	46.072473809922	-82.871067967573	63.0889198313107	1063	1083	1
7	2023-07-10 01:50:40	NA	0	0	swimming	0.279	1	0	46.0673034506277	-82.8709436971294	63.0889396993529	1063	1083	1
7	2023-07-10 01:50:50	NA	0	0	swimming	0.279	1	0	46.0619858766052	-82.8708185231153	63.088956772462	1063	1083	1
7	2023-07-10 01:51:00	NA	0	0	swimming	0.279	1	0	46.0564635103536	-82.8706921730412	63.0889698609391	1063	1083	1
7	2023-07-10 01:51:10	NA	0	0	swimming	0.281	1	0	46.0507088908068	-82.8705645216142	63.0889783931132	1063	1083	1
7	2023-07-10 01:51:20	NA	0	0	swimming	0.28149	1	0	46.0446806486175	-82.8704354300048	63.088981443225	1063	1083	1
7	2023-07-10 01:51:30	NA	0	0	swimming	0.28051	1	0	46.0384852536404	-82.8703055578382	63.0889810184139	1063	1083	1
7	2023-07-10 01:51:40	NA	0	0	swimming	0.281	1	0	46.0321820702496	-82.8701753064979	63.0889781949806	1063	1083	1
7	2023-07-10 01:51:50	NA	0	0	swimming	0.28	1	0	46.0258304866024	-82.8700450773676	63.0889740492259	1063	1083	1
7	2023-07-10 01:52:00	NA	0	0	swimming	0.279	1	0	46.019489910268	-82.869915271831	63.0889696574505	1063	1083	1
7	2023-07-10 01:52:10	NA	0	0	swimming	0.281	1	0	46.0132118416106	-82.8697861452255	63.0889660699092	1063	1083	1
7	2023-07-10 01:52:20	NA	0	0	swimming	0.28	1	0	46.0070562501916	-82.8696583370941	63.0889640746164	1063	1083	1
7	2023-07-10 01:52:30	NA	0	0	swimming	0.281	1	0	46.0010160570424	-82.8695317775792	63.088963570863	1063	1083	1
7	2023-07-10 01:52:40	NA	0	0	swimming	0.283	1	0	45.9951072290042	-82.8694066450481	63.088964757689	1063	1083	1
7	2023-07-10 01:52:50	NA	0	0	swimming	0.281	1	0	45.9893457379552	-82.869283117868	63.0889678341338	1063	1083	1
7	2023-07-10 01:53:00	NA	0	0	swimming	0.279	1	0	45.9837475614189	-82.8691613744061	63.0889729992364	1063	1083	1
7	2023-07-10 01:53:10	NA	0	0	swimming	0.28	1	0	45.9782916382414	-82.869041189475	63.0889799761987	1063	1083	1
7	2023-07-10 01:53:20	NA	0	0	swimming	0.28	1	0	45.9730775732579	-82.8689235839207	63.0889901248368	1063	1083	1
7	2023-07-10 01:53:30	NA	0	0	swimming	0.28449	1	0	45.9680895247621	-82.8688082579527	63.0890034014435	1063	1083	1
7	2023-07-10 01:53:40	NA	0	0	swimming	0.293	1	0	45.9633521763604	-82.8686953668594	63.08902026517	1063	1083	1
7	2023-07-10 01:53:50	NA	0	0	swimming	0.29149	1	0	45.9588902331561	-82.8685850659294	63.0890411751652	1063	1083	1
7	2023-07-10 01:54:00	NA	0	0	swimming	0.29251	1	0	45.9547284252569	-82.8684775104514	63.089066590575	1063	1083	1
7	2023-07-10 01:54:10	NA	0	0	swimming	0.292	1	0	45.9508337431571	-82.8683723193715	63.0890961117242	1063	1083	1
7	2023-07-10 01:54:20	NA	0	0	swimming	0.29	1	0	45.9472674934055	-82.8682703107022	63.0891303314332	1063	1083	1
7	2023-07-10 01:54:30	NA	0	0	swimming	0.291	1	0	45.9438505274965	-82.8681702740651	63.0891660108149	1063	1083	1
7	2023-07-10 01:54:40	NA	0	0	swimming	0.291	1	0	45.9404750415966	-82.8680716357577	63.0892010071607	1063	1083	1
7	2023-07-10 01:54:50	NA	0	0	swimming	0.291	1	0	45.9370331315311	-82.867973822077	63.0892331777722	1063	1083	1
7	2023-07-10 01:55:00	NA	0	0	swimming	0.291	1	0	45.9334168022493	-82.8678762593204	63.0892603799601	1063	1083	1
7	2023-07-10 01:55:10	NA	0	0	swimming	0.29149	1	0	45.9295590960973	-82.8677783629324	63.0892815772189	1063	1083	1
7	2023-07-10 01:55:20	NA	0	0	swimming	0.28851	1	0	45.9253539558224	-82.8676799461998	63.0892941918331	1063	1083	1
7	2023-07-10 01:55:30	NA	0	0	swimming	0.291	1	0	45.9209321639745	-82.8675813465457	63.0893012766939	1063	1083	1
7	2023-07-10 01:55:40	NA	0	0	swimming	0.286	1	0	45.9163516065045	-82.8674827474808	63.0893041401214	1063	1083	1
7	2023-07-10 01:55:50	NA	0	0	swimming	0.291	1	0	45.9116702090052	-82.8673843325157	63.089304090433	1063	1083	1
7	2023-07-10 01:56:00	NA	0	0	swimming	0.292	1	0	45.9069459258224	-82.8672862851613	63.0893024359449	1063	1083	1
7	2023-07-10 01:56:10	NA	0	0	swimming	0.28651	1	0	45.9022413573905	-82.8671887173306	63.0893006981708	1063	1083	1
7	2023-07-10 01:56:20	NA	0	0	swimming	0.31448	1	0	45.897599423471	-82.8670919052132	63.0892996680857	1063	1083	1
7	2023-07-10 01:56:30	NA	0	1	diving	4.85642	9.97	15.1234066904977	45.8930407138524	-82.8669957671255	63.0892999952729	1063	1083	1
7	2023-07-10 01:56:40	NA	0	1	diving	8.05488	9.97	28.8616115290868	45.8885950894595	-82.8669003429823	63.0893024216506	1063	1083	1
7	2023-07-10 01:56:50	NA	0	1	diving	7.61718	9.97	23.7493687192258	45.884292426572	-82.8668056726985	63.0893076891363	1063	1083	1
7	2023-07-10 01:57:00	NA	0	0	swimming	0.95251	9.97	0	45.8801626209432	-82.8667117961891	63.0893165396464	1063	1083	1
7	2023-07-10 01:57:10	NA	0	0	swimming	0.309	1	0	45.8761954688167	-82.866618685081	63.0893287365968	1063	1083	1
7	2023-07-10 01:57:20	NA	0	0	swimming	0.318	1	0	45.8724804997278	-82.8665262916498	63.0893467135057	1063	1083	1
7	2023-07-10 01:57:30	NA	0	0	swimming	0.31549	1	0	45.8689212069551	-82.8664337552076	63.089368992414	1063	1083	1
7	2023-07-10 01:57:40	NA	0	0	swimming	0.317	1	0	45.8654762187482	-82.8663404113159	63.0893953107233	1063	1083	1
7	2023-07-10 01:57:50	NA	0	0	swimming	0.316	1	0	45.8621041700838	-82.8662455955362	63.0894254058346	1063	1083	1
7	2023-07-10 01:58:00	NA	0	0	swimming	0.314	1	0	45.8587637012116	-82.8661486434301	63.089459015148	1063	1083	1
7	2023-07-10 01:58:10	NA	0	0	swimming	0.31151	1	0	45.855422723506	-82.8660494595199	63.0894954051778	1063	1083	1
7	2023-07-10 01:58:20	NA	0	0	swimming	0.311	1	0	45.8518898778375	-82.865945741061	63.0895324037464	1063	1083	1
7	2023-07-10 01:58:30	NA	0	0	swimming	0.311	1	0	45.8479507534345	-82.865837154237	63.0895647537254	1063	1083	1
7	2023-07-10 01:58:40	NA	0	0	swimming	0.311	1	0	45.8433791284044	-82.8657226000665	63.089587854311	1063	1083	1
7	2023-07-10 01:58:50	NA	0	0	swimming	0.311	1	0	45.8379486366264	-82.865600979568	63.0895971047071	1063	1083	1
7	2023-07-10 01:59:00	NA	0	0	swimming	0.314	1	0	45.8314328775201	-82.86547119376	63.0895879041075	1063	1083	1
7	2023-07-10 01:59:10	NA	0	0	swimming	0.314	1	0	45.8238708439373	-82.8653340866282	63.0895602271615	1063	1083	1
7	2023-07-10 01:59:20	NA	0	0	swimming	0.32449	1	0	45.8147966706169	-82.8651860800464	63.0895062446476	1063	1083	1
7	2023-07-10 01:59:30	NA	0	0	swimming	0.31351	1	0	45.8051433668712	-82.865032598432	63.0894438158573	1063	1083	1
7	2023-07-10 01:59:40	NA	0	0	swimming	0.311	1	0	45.7954743149861	-82.8648765342848	63.0893842115462	1063	1083	1
7	2023-07-10 01:59:50	NA	0	0	swimming	0.312	1	0	45.7863525775211	-82.8647207801042	63.0893387025596	1063	1083	1
7	2023-07-10 02:00:00	NA	0	0	swimming	0.31	1	0	45.7783411198123	-82.86456822839	63.0893185597996	1063	1083	1
7	2023-07-10 02:00:10	NA	0	0	swimming	0.311	1	0	45.7718290424541	-82.8644212431197	63.0893311062004	1063	1083	1
7	2023-07-10 02:00:20	NA	0	0	swimming	0.31051	1	0	45.7670982364186	-82.8642808486807	63.0893824892331	1063	1083	1
7	2023-07-10 02:00:30	NA	0	0	swimming	0.30949	1	0	45.7634222361897	-82.8641440089338	63.0894572618335	1063	1083	1
7	2023-07-10 02:00:40	NA	0	1	diving	1.09522	10.81	0	45.7603943753165	-82.8640089912268	63.089546811931	1063	1083	1
7	2023-07-10 02:00:50	NA	0	1	diving	7.30991	10.81	25.7309463948028	45.7576073157844	-82.8638740629076	63.0896425275272	1063	1083	1
7	2023-07-10 02:01:00	NA	0	1	diving	9.10203	10.81	17.4849749920606	45.7546528431827	-82.8637374913241	63.0897357967275	1063	1083	1
7	2023-07-10 02:01:10	NA	0	1	diving	9.06545	10.81	36.5371567884721	45.7511218270825	-82.8635975438243	63.0898180077462	1063	1083	1
7	2023-07-10 02:01:20	NA	0	1	diving	5.10182	10.81	26.5975001772992	45.7466043465169	-82.863452487756	63.0898805488866	1063	1083	1
7	2023-07-10 02:01:30	NA	0	0	swimming	0.33606	1	0	45.740689980349	-82.863300590467	63.0899148084955	1063	1083	1
7	2023-07-10 02:01:40	NA	0	0	swimming	0.322	1	0	45.7332557719191	-82.8631414438157	63.0899180899722	1063	1083	1
7	2023-07-10 02:01:50	NA	0	1	diving	4.13455	13.9	26.0675070033866	45.7238304510162	-82.8629731012405	63.0898804339633	1063	1083	1
7	2023-07-10 02:02:00	NA	0	1	diving	10.28862	13.9	16.6763989025966	45.7133649163773	-82.8628002400544	63.0898210313559	1063	1083	1
7	2023-07-10 02:02:10	NA	0	1	diving	11.91807	13.9	25.0448384347347	45.702383260682	-82.8626255514681	63.08975031163	1063	1083	1
7	2023-07-10 02:02:20	NA	0	1	diving	5.99786	13.9	14.6761265298849	45.6914093527047	-82.8624517266918	63.089678704342	1063	1083	1
7	2023-07-10 02:02:30	NA	0	0	swimming	0.48239	13.9	0	45.6809666935652	-82.862281456936	63.0896166391471	1063	1083	1
7	2023-07-10 02:02:40	NA	0	0	swimming	0.32851	1	0	45.6714442736093	-82.8621166298768	63.0895720130986	1063	1083	1
7	2023-07-10 02:02:50	NA	0	0	swimming	0.99063	14.49	0	45.6633258451386	-82.8619599269332	63.0895542266295	1063	1083	1
7	2023-07-10 02:03:00	NA	0	1	diving	7.40597	14.49	21.4301744384515	45.6561912623646	-82.861808742639	63.0895554634857	1063	1083	1
7	2023-07-10 02:03:10	NA	0	1	diving	12.3518	14.49	23.0797226876814	45.6499069668395	-82.8616621740855	63.0895733251104	1063	1083	1
7	2023-07-10 02:03:20	NA	0	1	diving	10.86606	14.49	21.0285779513345	45.6443395058408	-82.8615193183644	63.0896054129215	1063	1083	1
7	2023-07-10 02:03:30	NA	0	1	diving	4.35552	14.49	27.0068365216384	45.6393554533709	-82.8613792725667	63.0896493283238	1063	1083	1
7	2023-07-10 02:03:40	NA	0	0	swimming	0.33851	1	0	45.6348213432223	-82.8612411337842	63.0897026727201	1063	1083	1
7	2023-07-10 02:03:50	NA	0	0	swimming	0.33349	1	0	45.6306036140161	-82.8611039991083	63.0897630475198	1063	1083	1
7	2023-07-10 02:04:00	NA	0	0	swimming	0.33351	1	0	45.6265685663286	-82.8609669656302	63.0898280541458	1063	1083	1
7	2023-07-10 02:04:10	NA	0	0	swimming	0.332	1	0	45.6225823318722	-82.8608291304417	63.0898952940396	1063	1083	1
7	2023-07-10 02:04:20	NA	0	0	swimming	0.331	1	0	45.6185108546907	-82.8606895906339	63.0899623686634	1063	1083	1
7	2023-07-10 02:04:30	NA	0	0	swimming	0.329	1	0	45.6142198844515	-82.8605474432984	63.0900268795018	1063	1083	1
7	2023-07-10 02:04:40	NA	0	0	swimming	0.328	1	0	45.609593574328	-82.8604020070364	63.0900866399323	1063	1083	1
7	2023-07-10 02:04:50	NA	0	1	diving	3.65974	14.75	0	45.6045911433007	-82.8602527295628	63.0901412747947	1063	1083	1
7	2023-07-10 02:05:00	NA	0	1	diving	10.48168	14.75	24.2179618879872	45.5992946997386	-82.8601002654516	63.090192128303	1063	1083	1
7	2023-07-10 02:05:10	NA	0	1	diving	13.75475	14.75	21.7666899270623	45.5937429576504	-82.8599448326444	63.0902399482221	1063	1083	1
7	2023-07-10 02:05:20	NA	0	1	diving	12.53958	14.75	24.3518608888302	45.5879746873572	-82.8597866490831	63.0902854823109	1063	1083	1
7	2023-07-10 02:05:30	NA	0	1	diving	4.53474	14.75	11.2891376667163	45.5820287118077	-82.8596259327094	63.0903294783226	1063	1083	1
7	2023-07-10 02:05:40	NA	0	0	swimming	0.336	1	0	45.5759439041377	-82.8594629014652	63.090372684006	1063	1083	1
7	2023-07-10 02:05:50	NA	0	0	swimming	0.33251	1	0	45.5697591864314	-82.8592977732921	63.090415847105	1063	1083	1
7	2023-07-10 02:06:00	NA	0	0	swimming	0.333	1	0	45.563513529666	-82.8591307661321	63.0904597153592	1063	1083	1
7	2023-07-10 02:06:10	NA	0	1	diving	2.59937	15.12	0	45.5572557039247	-82.8589624437183	63.0905048626451	1063	1083	1
7	2023-07-10 02:06:20	NA	0	1	diving	10.04563	15.12	19.5363306048859	45.5509814629876	-82.8587922836962	63.0905518229358	1063	1083	1
7	2023-07-10 02:06:30	NA	0	1	diving	13.48492	15.12	24.4189215395851	45.5446815679086	-82.8586207025029	63.0905998366018	1063	1083	1
7	2023-07-10 02:06:40	NA	0	1	diving	11.49464	15.12	15.8675621502183	45.5383468908507	-82.8584478027806	63.0906485366846	1063	1083	1
7	2023-07-10 02:06:50	NA	0	1	diving	3.39093	15.12	0	45.5319682758497	-82.8582736871713	63.0906975562285	1063	1083	1
7	2023-07-10 02:07:00	NA	0	0	swimming	0.33751	1	0	45.5255365381363	-82.8580984583169	63.09074652828	1063	1083	1
7	2023-07-10 02:07:10	NA	0	0	swimming	0.35952	1	0	45.5190481449778	-82.8579223113342	63.0907951196325	1063	1083	1
7	2023-07-10 02:07:20	NA	0	1	diving	5.88416	15.51	8.46306003369813	45.512492445992	-82.8577453270594	63.090842953593	1063	1083	1
7	2023-07-10 02:07:30	NA	0	1	diving	11.22654	15.51	27.0027227547927	45.5058872661976	-82.8575679740002	63.0908899168304	1063	1083	1
7	2023-07-10 02:07:40	NA	0	1	diving	13.31224	15.51	35.8607703954593	45.499240746509	-82.8573905973177	63.0909357966299	1063	1083	1
7	2023-07-10 02:07:50	NA	0	1	diving	11.9409	15.51	20.7827717923826	45.4925610085558	-82.8572135421731	63.0909803802779	1063	1083	1
7	2023-07-10 02:08:00	NA	0	1	diving	7.2715	15.51	19.8940090728498	45.4858561554683	-82.8570371537276	63.0910234550619	1063	1083	1
7	2023-07-10 02:08:10	NA	0	0	swimming	0.34563	1	0	45.4791344680969	-82.8568616679823	63.0910649477233	1063	1083	1
7	2023-07-10 02:08:20	NA	0	0	swimming	0.338	1	0	45.4724070258269	-82.8566877200472	63.091104366718	1063	1083	1
7	2023-07-10 02:08:30	NA	0	0	swimming	0.46191	18.5812	0	45.4656879486656	-82.8565152477309	63.0911421579345	1063	1083	1
7	2023-07-10 02:08:40	NA	0	1	diving	7.85542	18.94	22.8150716135174	45.4589937402661	-82.8563443902274	63.0911785806769	1063	1083	1
7	2023-07-10 02:08:50	NA	0	1	diving	15.73429	18.94	22.5962372607196	45.4523409213304	-82.8561752867309	63.0912138942481	1063	1083	1
7	2023-07-10 02:09:00	NA	0	1	diving	17.22649	18.94	20.4609029808434	45.4457460287273	-82.8560080764354	63.0912483579491	1063	1083	1
7	2023-07-10 02:09:10	NA	0	1	diving	11.06721	18.94	23.0829024581988	45.4392256148052	-82.855842898535	63.0912822310801	1063	1083	1
7	2023-07-10 02:09:20	NA	0	1	diving	3.30868	18.94	0	45.4327962467743	-82.8556798922239	63.0913157729396	1063	1083	1
7	2023-07-10 02:09:30	NA	0	0	swimming	0.34	1	0	45.4264654062859	-82.8555189971458	63.0913492520246	1063	1083	1
7	2023-07-10 02:09:40	NA	0	0	swimming	0.337	1	0	45.4202693978764	-82.8553607750865	63.0913829194591	1063	1083	1
7	2023-07-10 02:09:50	NA	0	1	diving	1.25942	17.39	0	45.4141936403387	-82.8552049507668	63.0914167357357	1063	1083	1
7	2023-07-10 02:10:00	NA	0	1	diving	8.46306	17.39	19.7399295043992	45.408236030894	-82.8550514893519	63.0914506894451	1063	1083	1
7	2023-07-10 02:10:10	NA	0	1	diving	12.10839	17.39	22.0466061865847	45.4023944664798	-82.8549003560071	63.0914847691781	1063	1083	1
7	2023-07-10 02:10:20	NA	0	1	diving	14.96383	17.39	29.7073810698629	45.3966668437398	-82.8547515158973	63.0915189635252	1063	1083	1
7	2023-07-10 02:10:30	NA	0	1	diving	12.45098	17.39	12.3340324269365	45.3910510590484	-82.8546049341876	63.0915532610771	1063	1083	1
7	2023-07-10 02:10:40	NA	0	1	diving	4.30132	17.39	0	45.3855450085073	-82.8544605760434	63.0915876504248	1063	1083	1
7	2023-07-10 02:10:50	NA	0	0	swimming	0.33851	1	0	45.3801465879453	-82.8543184066295	63.0916221201589	1063	1083	1
7	2023-07-10 02:11:00	NA	0	0	swimming	0.33849	1	0	45.3748536929292	-82.8541783911112	63.0916566588705	1063	1083	1
7	2023-07-10 02:11:10	NA	0	0	swimming	0.33851	1	0	45.3696642187652	-82.8540404946537	63.0916912551505	1063	1083	1
7	2023-07-10 02:11:20	NA	0	0	swimming	0.43407	14.6808	0	45.3645760605043	-82.8539046824219	63.0917258975898	1063	1083	1
7	2023-07-10 02:11:30	NA	0	1	diving	6.27788	14.96	13.8036709637124	45.3595871129476	-82.853770919581	63.0917605747796	1063	1083	1
7	2023-07-10 02:11:40	NA	0	1	diving	13.17681	14.96	24.8806754060971	45.3546952706563	-82.8536391712963	63.0917952753109	1063	1083	1
7	2023-07-10 02:11:50	NA	0	1	diving	11.60316	14.96	15.4621505860126	45.3498984279418	-82.8535094027327	63.0918299877749	1063	1083	1
7	2023-07-10 02:12:00	NA	0	1	diving	6.82151	14.96	26.3194721235018	45.3451944788864	-82.8533815790554	63.0918647007629	1063	1083	1
7	2023-07-10 02:12:10	NA	0	0	swimming	0.50106	14.96	0	45.3405813173376	-82.8532556654295	63.091899402866	1063	1083	1
7	2023-07-10 02:12:20	NA	0	0	swimming	0.33651	1	0	45.336056836923	-82.8531316270201	63.0919340826757	1063	1083	1
7	2023-07-10 02:12:30	NA	0	0	swimming	0.34	1	0	45.3316189310513	-82.8530094289925	63.0919687287834	1063	1083	1
7	2023-07-10 02:12:40	NA	0	1	diving	4.41647	16.71	0	45.327265492904	-82.8528890365117	63.0920033297804	1063	1083	1
7	2023-07-10 02:12:50	NA	0	1	diving	12.58356	16.71	18.696755339029	45.3229944154671	-82.8527704147427	63.0920378742583	1063	1083	1
7	2023-07-10 02:13:00	NA	0	1	diving	14.02009	16.71	29.8389685979074	45.3188035915152	-82.8526535288509	63.0920723508086	1063	1083	1
7	2023-07-10 02:13:10	NA	0	1	diving	5.34333	16.71	11.2683229744753	45.3146909136258	-82.8525383440011	63.0921067480229	1063	1083	1
7	2023-07-10 02:13:20	NA	0	0	swimming	0.34104	1	0	45.3106542741801	-82.8524248253587	63.0921410544929	1063	1083	1
7	2023-07-10 02:13:30	NA	0	0	swimming	0.337	1	0	45.3066915653754	-82.8523129380887	63.0921752588102	1063	1083	1
7	2023-07-10 02:13:40	NA	0	0	swimming	0.52398	11.65	0	45.3028006792247	-82.8522026473562	63.0922093495667	1063	1083	1
7	2023-07-10 02:13:50	NA	0	1	diving	6.89102	11.65	26.357022232357	45.2989795075633	-82.8520939183264	63.0922433153542	1063	1083	1
7	2023-07-10 02:14:00	NA	0	1	diving	10.00519	11.65	22.1666450175924	45.2952259420562	-82.8519867161644	63.0922771447645	1063	1083	1
7	2023-07-10 02:14:10	NA	0	1	diving	9.77806	11.65	13.0684465777328	45.2915378742007	-82.8518810060352	63.0923108263895	1063	1083	1
7	2023-07-10 02:14:20	NA	0	1	diving	5.04275	11.65	20.7522496578271	45.2879131953375	-82.8517767531041	63.0923443488213	1063	1083	1
7	2023-07-10 02:14:30	NA	0	0	swimming	0.341	1	0	45.2843497966544	-82.8516739225362	63.0923777006518	1063	1083	1
7	2023-07-10 02:14:40	NA	0	0	swimming	0.34	1	0	45.2808455691855	-82.8515724794965	63.0924108704731	1063	1083	1
7	2023-07-10 02:14:50	NA	0	1	diving	4.59645	14.5	17.6363367759729	45.2773984038279	-82.8514723891502	63.0924438468773	1063	1083	1
7	2023-07-10 02:15:00	NA	0	1	diving	11.91111	14.5	27.9611178819163	45.2740061913399	-82.8513736166624	63.0924766184566	1063	1083	1
7	2023-07-10 02:15:10	NA	0	1	diving	9.86361	14.5	21.3487473149205	45.2706668223498	-82.8512761271983	63.0925091738032	1063	1083	1
7	2023-07-10 02:15:20	NA	0	1	diving	6.24308	14.5	32.924284097137	45.2673781873662	-82.8511798859229	63.0925415015093	1063	1083	1
7	2023-07-10 02:15:30	NA	0	0	swimming	0.40375	14.5	0	45.2641381767697	-82.8510848580015	63.0925735901673	1063	1083	1
7	2023-07-10 02:15:40	NA	0	0	swimming	0.341	1	0	45.26094468084	-82.850991008599	63.0926054283696	1063	1083	1
7	2023-07-10 02:15:50	NA	0	1	diving	1.09472	11.42	0	45.2577955897465	-82.8508983028806	63.0926370047084	1063	1083	1
7	2023-07-10 02:16:00	NA	0	1	diving	7.61735	11.42	24.9520587343303	45.2546887935618	-82.8508067060116	63.0926683077763	1063	1083	1
7	2023-07-10 02:16:10	NA	0	1	diving	9.97548	11.42	27.1368436598873	45.2516221822609	-82.8507161831569	63.0926993261657	1063	1083	1
7	2023-07-10 02:16:20	NA	0	1	diving	7.05262	11.42	25.6815921666195	45.2485936457356	-82.8506266994817	63.0927300484691	1063	1083	1
7	2023-07-10 02:16:30	NA	0	1	diving	1.00183	11.42	0	45.2456010737979	-82.8505382201511	63.0927604632792	1063	1083	1
7	2023-07-10 02:16:40	NA	0	0	swimming	0.341	1	0	45.2426423561864	-82.8504507103303	63.0927905591884	1063	1083	1
7	2023-07-10 02:16:50	NA	0	0	swimming	0.38312	11.5154	0	45.239715382574	-82.8503641351844	63.0928203247895	1063	1083	1
7	2023-07-10 02:17:00	NA	0	1	diving	7.10077	11.73	29.9268372642627	45.2368180425666	-82.8502784598785	63.0928497486751	1063	1083	1
7	2023-07-10 02:17:10	NA	0	1	diving	9.57733	11.73	35.1154016190906	45.2339482257223	-82.8501936495776	63.0928788194379	1063	1083	1
7	2023-07-10 02:17:20	NA	0	1	diving	9.50918	11.73	29.8096609077398	45.2311038215537	-82.850109669447	63.0929075256707	1063	1083	1
7	2023-07-10 02:17:30	NA	0	1	diving	4.6976	11.73	8.35950088249056	45.2282827195284	-82.8500264846518	63.0929358559661	1063	1083	1
7	2023-07-10 02:17:40	NA	0	0	swimming	0.34149	1	0	45.2254828090839	-82.8499440603571	63.0929637989171	1063	1083	1
7	2023-07-10 02:17:50	NA	0	0	swimming	0.33951	1	0	45.2227019796275	-82.849862361728	63.0929913431164	1063	1083	1
7	2023-07-10 02:18:00	NA	0	1	diving	5.62459	13.9	11.2448673589129	45.2199381205493	-82.8497813539296	63.0930184771569	1063	1083	1
7	2023-07-10 02:18:10	NA	0	1	diving	12.51034	13.9	27.4874805484762	45.2171891212273	-82.8497010021271	63.0930451896315	1063	1083	1
7	2023-07-10 02:18:20	NA	0	1	diving	9.3446	13.9	28.3841244087951	45.2144528710302	-82.8496212714855	63.0930714691331	1063	1083	1
7	2023-07-10 02:18:30	NA	0	1	diving	2.29147	13.9	0	45.2117272593329	-82.8495421271701	63.0930973042546	1063	1083	1
7	2023-07-10 02:18:40	NA	0	0	swimming	0.338	1	0	45.2090101755125	-82.8494635343459	63.0931226835889	1063	1083	1
7	2023-07-10 02:18:50	NA	0	0	swimming	0.339	1	0	45.2062995089647	-82.849385458178	63.0931475957291	1063	1083	1
7	2023-07-10 02:19:00	NA	0	0	swimming	0.38557	13.2598	0	45.2035931491092	-82.8493078638316	63.0931720292681	1063	1083	1
7	2023-07-10 02:19:10	NA	0	1	diving	6.11461	13.51	27.5028228970435	45.2008889853931	-82.8492307164718	63.0931959727988	1063	1083	1
7	2023-07-10 02:19:20	NA	0	1	diving	11.46246	13.51	25.7621914514589	45.1981849073047	-82.8491539812637	63.0932194149145	1063	1083	1
7	2023-07-10 02:19:30	NA	0	1	diving	7.89009	13.51	21.0662291118433	45.1954788043654	-82.8490776233725	63.0932423442079	1063	1083	1
7	2023-07-10 02:19:40	NA	0	0	swimming	0.90627	13.51	0	45.1927685661626	-82.8490016079632	63.0932647492723	1063	1083	1
7	2023-07-10 02:19:50	NA	0	0	swimming	0.34	1	0	45.1900520823348	-82.848925900201	63.0932866187005	1063	1083	1
7	2023-07-10 02:20:00	NA	0	1	diving	5.75983	15.41	18.3404345907032	45.1873272425863	-82.848850465251	63.0933079410857	1063	1083	1
7	2023-07-10 02:20:10	NA	0	1	diving	9.32251	15.41	34.5759610397407	45.184591936701	-82.8487752682784	63.093328705021	1063	1083	1
7	2023-07-10 02:20:20	NA	0	1	diving	12.55782	15.41	35.1175396394236	45.1818440545368	-82.8487002744481	63.0933488990993	1063	1083	1
7	2023-07-10 02:20:30	NA	0	1	diving	5.04684	15.41	18.9231899311591	45.1790814860506	-82.8486254489255	63.0933685119137	1063	1083	1
7	2023-07-10 02:20:40	NA	0	0	swimming	0.343	1	0	45.1763021212865	-82.8485507568756	63.0933875320572	1063	1083	1
7	2023-07-10 02:20:50	NA	0	0	swimming	0.341	1	0	45.1735038503996	-82.8484761634635	63.093405948123	1063	1083	1
7	2023-07-10 02:21:00	NA	0	0	swimming	0.34	1	0	45.1706845636573	-82.8484016338544	63.0934237487039	1063	1083	1
7	2023-07-10 02:21:10	NA	0	0	swimming	0.34	1	0	45.1678421514434	-82.8483271332133	63.0934409223931	1063	1083	1
7	2023-07-10 02:21:20	NA	0	0	swimming	0.33951	1	0	45.1649745042728	-82.8482526267054	63.0934574577836	1063	1083	1
7	2023-07-10 02:21:30	NA	0	0	swimming	0.33849	1	0	45.1620795127931	-82.8481780794959	63.0934733434683	1063	1083	1
7	2023-07-10 02:21:40	NA	0	0	swimming	0.33951	1	0	45.1591550678003	-82.8481034567497	63.0934885680402	1063	1083	1
7	2023-07-10 02:21:50	NA	0	0	swimming	0.335	1	0	45.1561990602433	-82.8480287236322	63.0935031200922	1063	1083	1
7	2023-07-10 02:22:00	NA	0	0	swimming	0.33649	1	0	45.153209381222	-82.8479538453084	63.0935169882173	1063	1083	1
7	2023-07-10 02:22:10	NA	0	0	swimming	0.338	1	0	45.1501839220135	-82.8478787869433	63.0935301610085	1063	1083	1
7	2023-07-10 02:22:20	NA	0	0	swimming	0.338	1	0	45.1471205740667	-82.8478035137021	63.0935426270584	1063	1083	1
7	2023-07-10 02:22:30	NA	0	0	swimming	0.335	1	0	45.1440172290217	-82.8477279907501	63.0935543749601	1063	1083	1
7	2023-07-10 02:22:40	NA	0	0	swimming	0.338	1	0	45.1408717787014	-82.8476521832522	63.0935653933063	1063	1083	1
7	2023-07-10 02:22:50	NA	0	0	swimming	0.33751	1	0	45.1376821151372	-82.8475760563736	63.0935756706898	1063	1083	1
7	2023-07-10 02:23:00	NA	0	0	swimming	0.33649	1	0	45.1344461305671	-82.8474995752795	63.0935851957033	1063	1083	1
7	2023-07-10 02:23:10	NA	0	0	swimming	0.33751	1	0	45.1311617174475	-82.8474227051348	63.0935939569394	1063	1083	1
7	2023-07-10 02:23:20	NA	0	0	swimming	0.33449	1	0	45.1278267684619	-82.8473454111049	63.093601942991	1063	1083	1
7	2023-07-10 02:23:30	NA	0	0	swimming	0.33351	1	0	45.1244391765336	-82.8472676583548	63.0936091424504	1063	1083	1
7	2023-07-10 02:23:40	NA	0	0	swimming	0.335	1	0	45.1209968348165	-82.8471894120495	63.0936155439103	1063	1083	1
7	2023-07-10 02:23:50	NA	0	0	swimming	0.332	1	0	45.1174976367317	-82.8471106373543	63.0936211359632	1063	1083	1
7	2023-07-10 02:24:00	NA	0	0	swimming	0.331	1	0	45.11393947595	-82.8470312994342	63.0936259072015	1063	1083	1
7	2023-07-10 02:24:10	NA	0	0	swimming	0.329	1	0	45.1103202464231	-82.8469513634545	63.0936298462175	1063	1083	1
7	2023-07-10 02:24:20	NA	0	0	swimming	0.327	1	0	45.1066378423694	-82.8468707945802	63.0936329416035	1063	1083	1
7	2023-07-10 02:24:30	NA	0	0	swimming	0.32451	1	0	45.1028901583042	-82.8467895579764	63.0936351819519	1063	1083	1
7	2023-07-10 02:24:40	NA	0	0	swimming	0.32449	1	0	45.0990750890343	-82.8467076188082	63.0936365558546	1063	1083	1
7	2023-07-10 02:24:50	NA	0	0	swimming	0.327	1	0	45.0951905296773	-82.8466249422408	63.093637051904	1063	1083	1
7	2023-07-10 02:25:00	NA	0	0	swimming	0.32851	1	0	45.091234375659	-82.8465414934393	63.0936366586918	1063	1083	1
7	2023-07-10 02:25:10	NA	0	0	swimming	0.327	1	0	45.0872045227368	-82.8464572375689	63.0936353648101	1063	1083	1
7	2023-07-10 02:25:20	NA	0	0	swimming	0.324	1	0	45.0830988669925	-82.8463721397946	63.0936331588507	1063	1083	1
7	2023-07-10 02:25:30	NA	0	0	swimming	0.32	1	0	45.0789153048552	-82.8462861652816	63.0936300294053	1063	1083	1
7	2023-07-10 02:25:40	NA	0	0	swimming	0.319	1	0	45.0746616785937	-82.8461993869437	63.0936260878074	1063	1083	1
7	2023-07-10 02:25:50	NA	0	0	swimming	0.319	1	0	45.0703384013658	-82.8461117216317	63.0936214438383	1063	1083	1
7	2023-07-10 02:26:00	NA	0	0	swimming	0.31551	1	0	45.0659910652496	-82.846023603418	63.0936167316385	1063	1083	1
7	2023-07-10 02:26:10	NA	0	0	swimming	0.315	1	0	45.0616476766562	-82.845935202898	63.0936124552252	1063	1083	1
7	2023-07-10 02:26:20	NA	0	0	swimming	0.31349	1	0	45.057312560394	-82.8458465338262	63.0936087073381	1063	1083	1
7	2023-07-10 02:26:30	NA	0	0	swimming	0.31451	1	0	45.0529926882476	-82.8457576173394	63.0936056387395	1063	1083	1
7	2023-07-10 02:26:40	NA	0	0	swimming	0.314	1	0	45.0486950341574	-82.845668474574	63.0936034001922	1063	1083	1
7	2023-07-10 02:26:50	NA	0	0	swimming	0.31	1	0	45.0444265745051	-82.8455791266668	63.0936021424587	1063	1083	1
7	2023-07-10 02:27:00	NA	0	0	swimming	0.309	1	0	45.0401942884406	-82.8454895947542	63.0936020163015	1063	1083	1
7	2023-07-10 02:27:10	NA	0	0	swimming	0.309	1	0	45.0360032568099	-82.8453999035906	63.0936031201597	1063	1083	1
7	2023-07-10 02:27:20	NA	0	0	swimming	0.309	1	0	45.0318238910204	-82.8453099570612	63.093604821199	1063	1083	1
7	2023-07-10 02:27:30	NA	0	0	swimming	0.307	1	0	45.0276114622729	-82.8452196819787	63.0936060773155	1063	1083	1
7	2023-07-10 02:27:40	NA	0	0	swimming	0.307	1	0	45.0233254659837	-82.8451289900285	63.0936059714896	1063	1083	1
7	2023-07-10 02:27:50	NA	0	0	swimming	0.306	1	0	45.0189253843621	-82.845037792896	63.0936035867015	1063	1083	1
7	2023-07-10 02:28:00	NA	0	0	swimming	0.304	1	0	45.0143706901602	-82.8449460022663	63.0935980059307	1063	1083	1
7	2023-07-10 02:28:10	NA	0	0	swimming	0.30451	1	0	45.0096343355856	-82.8448536216386	63.093588543033	1063	1083	1
7	2023-07-10 02:28:20	NA	0	0	swimming	0.302	1	0	45.0047213002698	-82.8447605123845	63.0935754893262	1063	1083	1
7	2023-07-10 02:28:30	NA	0	0	swimming	0.301	1	0	44.9996974495087	-82.8446667366007	63.0935604332174	1063	1083	1
7	2023-07-10 02:28:40	NA	0	0	swimming	0.3	1	0	44.9946093116951	-82.8445723069784	63.0935445338171	1063	1083	1
7	2023-07-10 02:28:50	NA	0	0	swimming	0.301	1	0	44.9895034175605	-82.844477236209	63.0935289502376	1063	1083	1
7	2023-07-10 02:29:00	NA	0	0	swimming	0.30349	1	0	44.9844262997552	-82.844381536984	63.0935148415941	1063	1083	1
7	2023-07-10 02:29:10	NA	0	0	swimming	0.30151	1	0	44.9794187649113	-82.8442852183579	63.0935032267268	1063	1083	1
7	2023-07-10 02:29:20	NA	0	0	swimming	0.303	1	0	44.9745102515751	-82.8441884389237	63.0934946592588	1063	1083	1
7	2023-07-10 02:29:30	NA	0	0	swimming	0.3	1	0	44.9697050508612	-82.8440915655858	63.0934888099254	1063	1083	1
7	2023-07-10 02:29:40	NA	0	0	swimming	0.3	1	0	44.9650154565303	-82.8439948723398	63.0934856619727	1063	1083	1
7	2023-07-10 02:29:50	NA	0	0	swimming	0.3	1	0	44.9604537666904	-82.8438986331812	63.0934851986462	1063	1083	1
7	2023-07-10 02:30:00	NA	0	0	swimming	0.30149	1	0	44.956032283384	-82.8438031221055	63.0934874031903	1063	1083	1
7	2023-07-10 02:30:10	NA	0	0	swimming	0.29951	1	0	44.951757013992	-82.8437085460325	63.0934921798663	1063	1083	1
7	2023-07-10 02:30:20	NA	0	0	swimming	0.298	1	0	44.9476134337302	-82.8436151042071	63.0934989242904	1063	1083	1
7	2023-07-10 02:30:30	NA	0	0	swimming	0.29851	1	0	44.9435584536814	-82.8435226989663	63.093506665563	1063	1083	1
7	2023-07-10 02:30:40	NA	0	0	swimming	0.29849	1	0	44.939558956121	-82.8434313409799	63.093514555773	1063	1083	1
7	2023-07-10 02:30:50	NA	0	0	swimming	0.298	1	0	44.9355818036108	-82.843341040918	63.0935217470105	1063	1083	1
7	2023-07-10 02:31:00	NA	0	0	swimming	0.298	1	0	44.9315938399275	-82.8432518094504	63.0935273913659	1063	1083	1
7	2023-07-10 02:31:10	NA	0	0	swimming	0.298	1	0	44.9275620269421	-82.8431636313857	63.0935306750718	1063	1083	1
7	2023-07-10 02:31:20	NA	0	0	swimming	0.297	1	0	44.923509896561	-82.8430766194269	63.0935320578966	1063	1083	1
7	2023-07-10 02:31:30	NA	0	0	swimming	0.298	1	0	44.9194693827138	-82.842990693786	63.0935324399102	1063	1083	1
7	2023-07-10 02:31:40	NA	0	0	swimming	0.298	1	0	44.915469869723	-82.8429058578068	63.0935325577149	1063	1083	1
7	2023-07-10 02:31:50	NA	0	0	swimming	0.298	1	0	44.9115407532581	-82.842822114833	63.0935331479127	1063	1083	1
7	2023-07-10 02:32:00	NA	0	0	swimming	0.30449	1	0	44.9077114401795	-82.8427394682084	63.0935349471058	1063	1083	1
7	2023-07-10 02:32:10	NA	0	0	swimming	0.30051	1	0	44.9040080540004	-82.8426578559778	63.0935386865117	1063	1083	1
7	2023-07-10 02:32:20	NA	0	0	swimming	0.298	1	0	44.9004012251577	-82.8425772810147	63.0935436225798	1063	1083	1
7	2023-07-10 02:32:30	NA	0	0	swimming	0.298	1	0	44.8968413124339	-82.8424976213521	63.0935486500276	1063	1083	1
7	2023-07-10 02:32:40	NA	0	0	swimming	0.296	1	0	44.8932853269418	-82.8424187823439	63.0935527990884	1063	1083	1
7	2023-07-10 02:32:50	NA	0	0	swimming	0.299	1	0	44.8896902634624	-82.8423406693442	63.0935550999957	1063	1083	1
7	2023-07-10 02:33:00	NA	0	0	swimming	0.30149	1	0	44.8860131038797	-82.8422631877071	63.0935545829831	1063	1083	1
7	2023-07-10 02:33:10	NA	0	0	swimming	0.29851	1	0	44.8822131768084	-82.8421862359789	63.0935503456181	1063	1083	1
7	2023-07-10 02:33:20	NA	0	0	swimming	0.299	1	0	44.87832923781	-82.8421099427243	63.0935432112653	1063	1083	1
7	2023-07-10 02:33:30	NA	0	0	swimming	0.29749	1	0	44.8744223590741	-82.8420343620974	63.093534652987	1063	1083	1
7	2023-07-10 02:33:40	NA	0	0	swimming	0.29951	1	0	44.8705460613972	-82.8419595867358	63.0935259078357	1063	1083	1
7	2023-07-10 02:33:50	NA	0	0	swimming	0.29851	1	0	44.8667538717992	-82.8418857092772	63.0935182128653	1063	1083	1
7	2023-07-10 02:34:00	NA	0	0	swimming	0.29749	1	0	44.8630993243496	-82.8418128223592	63.0935128051308	1063	1083	1
7	2023-07-10 02:34:10	NA	0	0	swimming	0.297	1	0	44.8596243155039	-82.84174093984	63.0935107221129	1063	1083	1
7	2023-07-10 02:34:20	NA	0	0	swimming	0.298	1	0	44.8563492641014	-82.8416701320641	63.0935123934158	1063	1083	1
7	2023-07-10 02:34:30	NA	0	0	swimming	0.298	1	0	44.853237141566	-82.8416002202679	63.0935170987692	1063	1083	1
7	2023-07-10 02:34:40	NA	0	0	swimming	0.297	1	0	44.8502702588908	-82.8415311010501	63.0935245150423	1063	1083	1
7	2023-07-10 02:34:50	NA	0	0	swimming	0.29251	1	0	44.8474309263818	-82.8414626710093	63.0935343191034	1063	1083	1
7	2023-07-10 02:35:00	NA	0	0	swimming	0.295	1	0	44.8447014519106	-82.8413948267445	63.0935461878208	1063	1083	1
7	2023-07-10 02:35:10	NA	0	0	swimming	0.29749	1	0	44.8420601240758	-82.8413274310082	63.0935597372592	1063	1083	1
7	2023-07-10 02:35:20	NA	0	0	swimming	0.298	1	0	44.8394848357572	-82.8412604508772	63.0935744499544	1063	1083	1
7	2023-07-10 02:35:30	NA	0	0	swimming	0.296	1	0	44.8369426273531	-82.8411937979779	63.0935896017242	1063	1083	1
7	2023-07-10 02:35:40	NA	0	0	swimming	0.29351	1	0	44.8344036302953	-82.8411273954013	63.0936045329327	1063	1083	1
7	2023-07-10 02:35:50	NA	0	0	swimming	0.296	1	0	44.8318379593329	-82.8410611662383	63.0936185839455	1063	1083	1
7	2023-07-10 02:36:00	NA	0	0	swimming	0.293	1	0	44.8292157134672	-82.8409950335798	63.0936310951293	1063	1083	1
7	2023-07-10 02:36:10	NA	0	0	swimming	0.294	1	0	44.8265127437871	-82.840928954293	63.0936415116647	1063	1083	1
7	2023-07-10 02:36:20	NA	0	0	swimming	0.29649	1	0	44.823732576123	-82.840862821676	63.0936500494074	1063	1083	1
7	2023-07-10 02:36:30	NA	0	0	swimming	0.296	1	0	44.8209083445028	-82.8407965477532	63.0936576454325	1063	1083	1
7	2023-07-10 02:36:40	NA	0	0	swimming	0.29349	1	0	44.8180639755055	-82.8407300518877	63.0936649964266	1063	1083	1
7	2023-07-10 02:36:50	NA	0	0	swimming	0.30051	1	0	44.815223409189	-82.8406632534424	63.0936727990754	1063	1083	1
7	2023-07-10 02:37:00	NA	0	0	swimming	0.3	1	0	44.8124105993605	-82.8405960717806	63.0936817500637	1063	1083	1
7	2023-07-10 02:37:10	NA	0	0	swimming	0.3	1	0	44.8096484473341	-82.8405284322323	63.0936925122084	1063	1083	1
7	2023-07-10 02:37:20	NA	0	0	swimming	0.3	1	0	44.8069259894674	-82.8404602544703	63.0937049046568	1063	1083	1
7	2023-07-10 02:37:30	NA	0	0	swimming	0.3	1	0	44.8042249406748	-82.8403915958213	63.0937183999287	1063	1083	1
7	2023-07-10 02:37:40	NA	0	0	swimming	0.3	1	0	44.8015291267544	-82.8403224496176	63.0937325995461	1063	1083	1
7	2023-07-10 02:37:50	NA	0	0	swimming	0.299	1	0	44.7988223639388	-82.8402528091919	63.0937471050314	1063	1083	1
7	2023-07-10 02:38:00	NA	0	0	swimming	0.301	1	0	44.796088458318	-82.8401826678767	63.0937615179078	1063	1083	1
7	2023-07-10 02:38:10	NA	0	0	swimming	0.299	1	0	44.7933132829629	-82.8401120497449	63.0937754554323	1063	1083	1
7	2023-07-10 02:38:20	NA	0	0	swimming	0.301	1	0	44.7904889886829	-82.8400409409993	63.0937887373028	1063	1083	1
7	2023-07-10 02:38:30	NA	0	0	swimming	0.3	1	0	44.7876201813586	-82.839969431534	63.0938013729647	1063	1083	1
7	2023-07-10 02:38:40	NA	0	0	swimming	0.29751	1	0	44.7847070984781	-82.8398975779302	63.0938133017461	1063	1083	1
7	2023-07-10 02:38:50	NA	0	0	swimming	0.29849	1	0	44.7817499761033	-82.8398254367689	63.0938244629756	1063	1083	1
7	2023-07-10 02:39:00	NA	0	0	swimming	0.299	1	0	44.7787490489923	-82.8397530646314	63.0938347959814	1063	1083	1
7	2023-07-10 02:39:10	NA	0	0	swimming	0.29851	1	0	44.7757045019623	-82.8396804896877	63.0938442724416	1063	1083	1
7	2023-07-10 02:39:20	NA	0	0	swimming	0.29849	1	0	44.7726298397545	-82.8396079444584	63.0938529563009	1063	1083	1
7	2023-07-10 02:39:30	NA	0	0	swimming	0.296	1	0	44.7695423947707	-82.8395356279885	63.0938610469028	1063	1083	1
7	2023-07-10 02:39:40	NA	0	0	swimming	0.297	1	0	44.7664579540678	-82.839463745573	63.0938686974118	1063	1083	1
7	2023-07-10 02:39:50	NA	0	0	swimming	0.294	1	0	44.7633923072641	-82.8393925025071	63.0938760609922	1063	1083	1
7	2023-07-10 02:40:00	NA	0	0	swimming	0.299	1	0	44.7603612463982	-82.8393221040858	63.0938832908082	1063	1083	1
7	2023-07-10 02:40:10	NA	0	0	swimming	0.297	1	0	44.7573776608353	-82.839252684328	63.0938905514423	1063	1083	1
7	2023-07-10 02:40:20	NA	0	0	swimming	0.29851	1	0	44.7544507911112	-82.8391844407614	63.0938978410964	1063	1083	1
7	2023-07-10 02:40:30	NA	0	0	swimming	0.29749	1	0	44.7515715580303	-82.8391172046087	63.0939051317825	1063	1083	1
7	2023-07-10 02:40:40	NA	0	0	swimming	0.298	1	0	44.7487376858969	-82.8390509426829	63.0939124057724	1063	1083	1
7	2023-07-10 02:40:50	NA	0	0	swimming	0.3	1	0	44.7459468988125	-82.8389856217969	63.0939196453378	1063	1083	1
7	2023-07-10 02:41:00	NA	0	0	swimming	0.30798	1	0	44.7431969206945	-82.8389212087637	63.0939268327504	1063	1083	1
7	2023-07-10 02:41:10	NA	0	0	swimming	0.313	1	0	44.7404854752724	-82.8388576703964	63.093933950282	1063	1083	1
7	2023-07-10 02:41:20	NA	0	0	swimming	0.30902	1	0	44.7378102860989	-82.8387949735078	63.0939409802042	1063	1083	1
7	2023-07-10 02:41:30	NA	0	0	swimming	0.30949	1	0	44.73516907655	-82.838733084911	63.093947904789	1063	1083	1
7	2023-07-10 02:41:40	NA	0	0	swimming	0.30551	1	0	44.7325595698447	-82.8386719714189	63.0939547063081	1063	1083	1
7	2023-07-10 02:41:50	NA	0	0	swimming	0.30449	1	0	44.7299794890367	-82.8386115998445	63.0939613670332	1063	1083	1
7	2023-07-10 02:42:00	NA	0	0	swimming	0.307	1	0	44.7274265570386	-82.8385519370008	63.0939678692363	1063	1083	1
7	2023-07-10 02:42:10	NA	0	0	swimming	0.309	1	0	44.7248984966171	-82.8384929497008	63.0939741951891	1063	1083	1
7	2023-07-10 02:42:20	NA	0	0	swimming	0.307	1	0	44.7223930304013	-82.8384346047573	63.0939803271636	1063	1083	1
7	2023-07-10 02:42:30	NA	0	0	swimming	0.305	1	0	44.7199078809053	-82.8383768689834	63.0939862474316	1063	1083	1
7	2023-07-10 02:42:40	NA	0	0	swimming	0.30751	1	0	44.7174407705216	-82.8383197091921	63.0939919382648	1063	1083	1
7	2023-07-10 02:42:50	NA	0	0	swimming	0.308	1	0	44.7149894215379	-82.8382630921963	63.0939973819353	1063	1083	1
7	2023-07-10 02:43:00	NA	0	0	swimming	0.306	1	0	44.7125515561415	-82.8382069848091	63.0940025607149	1063	1083	1
7	2023-07-10 02:43:10	NA	0	0	swimming	0.30549	1	0	44.7101248964433	-82.8381513538433	63.0940074568755	1063	1083	1
7	2023-07-10 02:43:20	NA	0	0	swimming	0.30751	1	0	44.7077071644663	-82.838096166112	63.0940120526891	1063	1083	1
7	2023-07-10 02:43:30	NA	0	0	swimming	0.30649	1	0	44.7052960821762	-82.8380413884281	63.0940163304274	1063	1083	1
7	2023-07-10 02:43:40	NA	0	0	swimming	0.30551	1	0	44.7028893714797	-82.8379869876046	63.0940202723625	1063	1083	1
7	2023-07-10 02:43:50	NA	0	0	swimming	0.305	1	0	44.7004847542404	-82.8379329304545	63.0940238607661	1063	1083	1
7	2023-07-10 02:44:00	NA	0	0	swimming	0.305	1	0	44.698079952291	-82.8378791837907	63.0940270779102	1063	1083	1
7	2023-07-10 02:44:10	NA	0	0	swimming	0.302	1	0	44.6956726874466	-82.8378257144263	63.0940299060667	1063	1083	1
7	2023-07-10 02:44:20	NA	0	0	swimming	0.299	1	0	44.6932606815095	-82.8377724891742	63.0940323275075	1063	1083	1
7	2023-07-10 02:44:30	NA	0	0	swimming	0.302	1	0	44.6908416562924	-82.8377194748473	63.0940343245045	1063	1083	1
7	2023-07-10 02:44:40	NA	0	0	swimming	0.3	1	0	44.6884133336185	-82.8376666382587	63.0940358793294	1063	1083	1
7	2023-07-10 02:44:50	NA	0	0	swimming	0.301	1	0	44.6859734353515	-82.8376139462213	63.0940369742541	1063	1083	1
7	2023-07-10 02:45:00	NA	0	0	swimming	0.302	1	0	44.6835196833924	-82.837561365548	63.0940375915505	1063	1083	1
7	2023-07-10 02:45:10	NA	0	0	swimming	0.30149	1	0	44.6810497997016	-82.8375088630519	63.0940377134904	1063	1083	1
7	2023-07-10 02:45:20	NA	0	0	swimming	0.30251	1	0	44.6785615063201	-82.837456405546	63.0940373223455	1063	1083	1
7	2023-07-10 02:45:30	NA	0	0	swimming	0.303	1	0	44.6760525253628	-82.8374039598432	63.0940364003876	1063	1083	1
7	2023-07-10 02:45:40	NA	0	0	swimming	0.30449	1	0	44.6735205790543	-82.8373514927565	63.0940349298883	1063	1083	1
7	2023-07-10 02:45:50	NA	0	0	swimming	0.30351	1	0	44.6709633897382	-82.8372989710988	63.0940328931195	1063	1083	1
7	2023-07-10 02:46:00	NA	0	0	swimming	0.3	1	0	44.668378679885	-82.8372463616832	63.0940302723526	1063	1083	1
7	2023-07-10 02:46:10	NA	0	0	swimming	0.302	1	0	44.665766698237	-82.8371936677056	63.0940270701076	1063	1083	1
7	2023-07-10 02:46:20	NA	0	0	swimming	0.3	1	0	44.6631219485065	-82.8371408004602	63.0940232536228	1063	1083	1
7	2023-07-10 02:46:30	NA	0	0	swimming	0.302	1	0	44.6604705132946	-82.8370877571915	63.0940194771677	1063	1083	1
7	2023-07-10 02:46:40	NA	0	0	swimming	0.301	1	0	44.6578352707787	-82.8370345149813	63.0940163386624	1063	1083	1
7	2023-07-10 02:46:50	NA	0	0	swimming	0.297	1	0	44.6552391031714	-82.8369810509113	63.0940144360272	1063	1083	1
7	2023-07-10 02:47:00	NA	0	0	swimming	0.298	1	0	44.652704898126	-82.8369273420635	63.0940143671824	1063	1083	1
7	2023-07-10 02:47:10	NA	0	0	swimming	0.297	1	0	44.6502522489962	-82.8368733413959	63.094016676025	1063	1083	1
7	2023-07-10 02:47:20	NA	0	0	swimming	0.3	1	0	44.647869818744	-82.8368190976987	63.0940210217862	1063	1083	1
7	2023-07-10 02:47:30	NA	0	0	swimming	0.301	1	0	44.645532324482	-82.8367647173055	63.0940266481478	1063	1083	1
7	2023-07-10 02:47:40	NA	0	0	swimming	0.299	1	0	44.6432186960493	-82.8367102679839	63.094032949466	1063	1083	1
7	2023-07-10 02:47:50	NA	0	0	swimming	0.3	1	0	44.6409078542628	-82.836655817501	63.0940393200972	1063	1083	1
7	2023-07-10 02:48:00	NA	0	0	swimming	0.299	1	0	44.6385787103578	-82.8366014336242	63.0940451543986	1063	1083	1
7	2023-07-10 02:48:10	NA	0	0	swimming	0.29551	1	0	44.6362096217307	-82.8365471527877	63.0940498699717	1063	1083	1
7	2023-07-10 02:48:20	NA	0	0	swimming	0.29749	1	0	44.6338247968511	-82.8364932461667	63.0940537521069	1063	1083	1
7	2023-07-10 02:48:30	NA	0	0	swimming	0.29551	1	0	44.6314601366941	-82.8364398703159	63.0940575122328	1063	1083	1
7	2023-07-10 02:48:40	NA	0	0	swimming	0.296	1	0	44.6291481126741	-82.8363872302988	63.0940617190475	1063	1083	1
7	2023-07-10 02:48:50	NA	0	0	swimming	0.29449	1	0	44.6269212033435	-82.8363355311783	63.0940669412489	1063	1083	1
7	2023-07-10 02:49:00	NA	0	0	swimming	0.297	1	0	44.6248118951444	-82.836284978018	63.0940737475342	1063	1083	1
7	2023-07-10 02:49:10	NA	0	0	swimming	0.294	1	0	44.6228496860487	-82.8362357519012	63.0940826600464	1063	1083	1
7	2023-07-10 02:49:20	NA	0	0	swimming	0.294	1	0	44.6210168658417	-82.8361877551032	63.094093351574	1063	1083	1
7	2023-07-10 02:49:30	NA	0	0	swimming	0.298	1	0	44.6192702303797	-82.8361406652384	63.0941051235243	1063	1083	1
7	2023-07-10 02:49:40	NA	0	0	swimming	0.29351	1	0	44.6175761575349	-82.8360942493104	63.0941174113894	1063	1083	1
7	2023-07-10 02:49:50	NA	0	0	swimming	0.295	1	0	44.615901014988	-82.8360482743225	63.0941296506622	1063	1083	1
7	2023-07-10 02:50:00	NA	0	0	swimming	0.292	1	0	44.6142111600715	-82.8360025072781	63.0941412768364	1063	1083	1
7	2023-07-10 02:50:10	NA	0	0	swimming	0.29349	1	0	44.6124743467823	-82.8359567065845	63.0941517705279	1063	1083	1
7	2023-07-10 02:50:20	NA	0	0	swimming	0.29651	1	0	44.6106885006725	-82.835910828013	63.0941611323573	1063	1083	1
7	2023-07-10 02:50:30	NA	0	0	swimming	0.293	1	0	44.6088720944625	-82.8358649132633	63.0941697737605	1063	1083	1
7	2023-07-10 02:50:40	NA	0	0	swimming	0.294	1	0	44.6070362781589	-82.8358189687428	63.0941779650674	1063	1083	1
7	2023-07-10 02:50:50	NA	0	0	swimming	0.29349	1	0	44.6051922062933	-82.8357730008593	63.0941859766075	1063	1083	1
7	2023-07-10 02:51:00	NA	0	0	swimming	0.295	1	0	44.6033510377108	-82.8357270160201	63.09419407871	1063	1083	1
7	2023-07-10 02:51:10	NA	0	0	swimming	0.29351	1	0	44.6015244822636	-82.835681019994	63.0942025560618	1063	1083	1
7	2023-07-10 02:51:20	NA	0	0	swimming	0.29149	1	0	44.5996956969469	-82.8356349486446	63.0942110645455	1063	1083	1
7	2023-07-10 02:51:30	NA	0	0	swimming	0.295	1	0	44.5978419691367	-82.8355887481046	63.0942191020618	1063	1083	1
7	2023-07-10 02:51:40	NA	0	0	swimming	0.29551	1	0	44.5959421698816	-82.8355423555931	63.0942262165632	1063	1083	1
7	2023-07-10 02:51:50	NA	0	0	swimming	0.292	1	0	44.5939751640342	-82.8354957083295	63.0942319560024	1063	1083	1
7	2023-07-10 02:52:00	NA	0	0	swimming	0.29249	1	0	44.5919198114272	-82.8354487435329	63.0942358683325	1063	1083	1
7	2023-07-10 02:52:10	NA	0	0	swimming	0.29351	1	0	44.5897595998267	-82.835401456941	63.0942375481415	1063	1083	1
7	2023-07-10 02:52:20	NA	0	0	swimming	0.294	1	0	44.5875065625264	-82.8353536916165	63.0942374791257	1063	1083	1
7	2023-07-10 02:52:30	NA	0	0	swimming	0.291	1	0	44.5851919980251	-82.8353053803262	63.0942365189379	1063	1083	1
7	2023-07-10 02:52:40	NA	0	0	swimming	0.292	1	0	44.5828410556738	-82.8352564397298	63.0942353909554	1063	1083	1
7	2023-07-10 02:52:50	NA	0	0	swimming	0.29149	1	0	44.5804788905468	-82.8352067864871	63.0942348185556	1063	1083	1
7	2023-07-10 02:53:00	NA	0	0	swimming	0.29351	1	0	44.5781306640026	-82.8351563372582	63.0942355251161	1063	1083	1
7	2023-07-10 02:53:10	NA	0	0	swimming	0.29149	1	0	44.5758215106127	-82.8351050359055	63.0942382012734	1063	1083	1
7	2023-07-10 02:53:20	NA	0	0	swimming	0.294	1	0	44.5735322804297	-82.8350527317546	63.0942425468504	1063	1083	1
7	2023-07-10 02:53:30	NA	0	0	swimming	0.29251	1	0	44.571238299588	-82.8349994742129	63.0942478899579	1063	1083	1
7	2023-07-10 02:53:40	NA	0	0	swimming	0.294	1	0	44.5689164222472	-82.8349452274358	63.0942536967624	1063	1083	1
7	2023-07-10 02:53:50	NA	0	0	swimming	0.293	1	0	44.5665434950879	-82.8348899555784	63.0942594334307	1063	1083	1
7	2023-07-10 02:54:00	NA	0	0	swimming	0.291	1	0	44.5640963568401	-82.8348336227961	63.09426456613	1063	1083	1
7	2023-07-10 02:54:10	NA	0	0	swimming	0.295	1	0	44.5615596325779	-82.8347762947482	63.0942686359176	1063	1083	1
7	2023-07-10 02:54:20	NA	0	0	swimming	0.294	1	0	44.5588999839334	-82.8347177127572	63.0942711172486	1063	1083	1
7	2023-07-10 02:54:30	NA	0	0	swimming	0.294	1	0	44.556112003713	-82.834657892426	63.0942718577936	1063	1083	1
7	2023-07-10 02:54:40	NA	0	0	swimming	0.29149	1	0	44.5531806187423	-82.8345967611306	63.094270568288	1063	1083	1
7	2023-07-10 02:54:50	NA	0	0	swimming	0.29251	1	0	44.5500907553018	-82.8345342462469	63.0942669594674	1063	1083	1
7	2023-07-10 02:55:00	NA	0	0	swimming	0.29049	1	0	44.546827340403	-82.8344702751507	63.0942607420662	1063	1083	1
7	2023-07-10 02:55:10	NA	0	0	swimming	0.29151	1	0	44.5433823177283	-82.8344048246148	63.0942517433072	1063	1083	1
7	2023-07-10 02:55:20	NA	0	0	swimming	0.293	1	0	44.5397493583784	-82.8343378746368	63.0942398294667	1063	1083	1
7	2023-07-10 02:55:30	NA	0	0	swimming	0.291	1	0	44.5359502963738	-82.8342696210932	63.0942253138609	1063	1083	1
7	2023-07-10 02:55:40	NA	0	0	swimming	0.293	1	0	44.5319970728745	-82.8342001813697	63.0942083557429	1063	1083	1
7	2023-07-10 02:55:50	NA	0	0	swimming	0.29	1	0	44.5279016322184	-82.8341296728519	63.0941891143656	1063	1083	1
7	2023-07-10 02:56:00	NA	0	0	swimming	0.288	1	0	44.5236759212178	-82.8340582129258	63.0941677489816	1063	1083	1
7	2023-07-10 02:56:10	NA	0	0	swimming	0.292	1	0	44.5193366274096	-82.8339859961924	63.094144446227	1063	1083	1
7	2023-07-10 02:56:20	NA	0	0	swimming	0.291	1	0	44.5149280959661	-82.8339129901164	63.0941203461099	1063	1083	1
7	2023-07-10 02:56:30	NA	0	0	swimming	0.294	1	0	44.5105102351862	-82.8338392753552	63.0940968432335	1063	1083	1
7	2023-07-10 02:56:40	NA	0	0	swimming	0.288	1	0	44.5061386139887	-82.8337649131744	63.0940752473637	1063	1083	1
7	2023-07-10 02:56:50	NA	0	0	swimming	0.291	1	0	44.5018687934024	-82.8336899648397	63.0940568682706	1063	1083	1
7	2023-07-10 02:57:00	NA	0	0	swimming	0.29	1	0	44.4977442026222	-82.8336145565662	63.0940426380672	1063	1083	1
7	2023-07-10 02:57:10	NA	0	0	swimming	0.289	1	0	44.4938450951781	-82.8335385906689	63.0940346661804	1063	1083	1
7	2023-07-10 02:57:20	NA	0	0	swimming	0.287	1	0	44.4901316162746	-82.8334620087775	63.0940320296186	1063	1083	1
7	2023-07-10 02:57:30	NA	0	0	swimming	0.286	1	0	44.4865840139844	-82.833384677942	63.0940343919972	1063	1083	1
7	2023-07-10 02:57:40	NA	0	0	swimming	0.28849	1	0	44.4831825512994	-82.8333064652123	63.0940414169286	1063	1083	1
7	2023-07-10 02:57:50	NA	0	0	swimming	0.29151	1	0	44.4799075024028	-82.8332272376384	63.0940527680232	1063	1083	1
7	2023-07-10 02:58:00	NA	0	0	swimming	0.29	1	0	44.4767391491299	-82.8331468622699	63.0940681088899	1063	1083	1
7	2023-07-10 02:58:10	NA	0	0	swimming	0.293	1	0	44.4736531694104	-82.8330652078347	63.0940869867143	1063	1083	1
7	2023-07-10 02:58:20	NA	0	0	swimming	0.291	1	0	44.4706085255379	-82.8329822249488	63.0941084378936	1063	1083	1
7	2023-07-10 02:58:30	NA	0	0	swimming	0.288	1	0	44.4675529498022	-82.8328980311316	63.0941310255326	1063	1083	1
7	2023-07-10 02:58:40	NA	0	0	swimming	0.28951	1	0	44.4644366722151	-82.832812665594	63.0941534675333	1063	1083	1
7	2023-07-10 02:58:50	NA	0	0	swimming	0.28649	1	0	44.4612098757979	-82.8327261675467	63.0941744818016	1063	1083	1
7	2023-07-10 02:59:00	NA	0	0	swimming	0.29149	1	0	44.4578226983639	-82.8326385762003	63.0941927862471	1063	1083	1
7	2023-07-10 02:59:10	NA	0	0	swimming	0.293	1	0	44.4542371635067	-82.8325499841997	63.0942073321786	1063	1083	1
7	2023-07-10 02:59:20	NA	0	0	swimming	0.29351	1	0	44.4504435692006	-82.8324605471808	63.0942176991896	1063	1083	1
7	2023-07-10 02:59:30	NA	0	0	swimming	0.29549	1	0	44.4464917689313	-82.8323705803955	63.0942247573818	1063	1083	1
7	2023-07-10 02:59:40	NA	0	0	swimming	0.299	1	0	44.4424118256846	-82.8322803577392	63.0942289337524	1063	1083	1
7	2023-07-10 02:59:50	NA	0	0	swimming	0.29849	1	0	44.4382338163739	-82.832190153107	63.0942306552978	1063	1083	1
7	2023-07-10 03:00:00	NA	0	0	swimming	0.29951	1	0	44.4339878294642	-82.8321002403942	63.0942303490133	1063	1083	1
7	2023-07-10 03:00:10	NA	0	0	swimming	0.3	1	0	44.429704562381	-82.832010867147	63.0942284875072	1063	1083	1
7	2023-07-10 03:00:20	NA	0	0	swimming	0.299	1	0	44.425430017718	-82.8319223359722	63.0942258582733	1063	1083	1
7	2023-07-10 03:00:30	NA	0	0	swimming	0.29949	1	0	44.4212090948111	-82.8318347751822	63.094223424584	1063	1083	1
7	2023-07-10 03:00:40	NA	0	0	swimming	0.29851	1	0	44.4170879633256	-82.831748385226	63.0942220967113	1063	1083	1
7	2023-07-10 03:00:50	NA	0	0	swimming	0.297	1	0	44.413112805621	-82.8316633665526	63.0942227849274	1063	1083	1
7	2023-07-10 03:01:00	NA	0	0	swimming	0.297	1	0	44.409329819536	-82.8315799196108	63.0942263995039	1063	1083	1
7	2023-07-10 03:01:10	NA	0	0	swimming	0.29451	1	0	44.4057771519034	-82.8314981537212	63.0942337570507	1063	1083	1
7	2023-07-10 03:01:20	NA	0	0	swimming	0.29549	1	0	44.4024436583498	-82.8314182064376	63.094244419736	1063	1083	1
7	2023-07-10 03:01:30	NA	0	0	swimming	0.29651	1	0	44.3992779456852	-82.8313399180269	63.0942572996716	1063	1083	1
7	2023-07-10 03:01:40	NA	0	0	swimming	0.29449	1	0	44.3962425932498	-82.8312632252425	63.0942715430663	1063	1083	1
7	2023-07-10 03:01:50	NA	0	0	swimming	0.298	1	0	44.3933001587361	-82.8311880648381	63.0942862961306	1063	1083	1
7	2023-07-10 03:02:00	NA	0	0	swimming	0.29751	1	0	44.3904131768699	-82.8311143735673	63.0943007050764	1063	1083	1
7	2023-07-10 03:02:10	NA	0	0	swimming	0.295	1	0	44.3875425546209	-82.831042041753	63.0943139304843	1063	1083	1
7	2023-07-10 03:02:20	NA	0	0	swimming	0.294	1	0	44.3846854904695	-82.8309711027593	63.0943258648485	1063	1083	1
7	2023-07-10 03:02:30	NA	0	0	swimming	0.295	1	0	44.3818401658819	-82.8309013765627	63.094336673527	1063	1083	1
7	2023-07-10 03:02:40	NA	0	0	swimming	0.294	1	0	44.3790043551939	-82.8308327657642	63.094346415447	1063	1083	1
7	2023-07-10 03:02:50	NA	0	0	swimming	0.29649	1	0	44.3761758356086	-82.8307651729646	63.0943551495353	1063	1083	1
7	2023-07-10 03:03:00	NA	0	0	swimming	0.29451	1	0	44.3733523869732	-82.8306985007652	63.0943629347185	1063	1083	1
7	2023-07-10 03:03:10	NA	0	0	swimming	0.293	1	0	44.3705318680946	-82.8306326095427	63.0943698809628	1063	1083	1
7	2023-07-10 03:03:20	NA	0	0	swimming	0.293	1	0	44.3677079171724	-82.8305675297269	63.0943757958833	1063	1083	1
7	2023-07-10 03:03:30	NA	0	0	swimming	0.29549	1	0	44.364875684364	-82.8305032218681	63.0943806058567	1063	1083	1
7	2023-07-10 03:03:40	NA	0	0	swimming	0.29251	1	0	44.3620295150032	-82.8304396621846	63.0943841991317	1063	1083	1
7	2023-07-10 03:03:50	NA	0	0	swimming	0.292	1	0	44.3591637540876	-82.8303768268948	63.0943864639568	1063	1083	1
7	2023-07-10 03:04:00	NA	0	0	swimming	0.29549	1	0	44.3562727466505	-82.830314692217	63.0943872885806	1063	1083	1
7	2023-07-10 03:04:10	NA	0	0	swimming	0.29151	1	0	44.3533533376522	-82.8302532001684	63.0943866628151	1063	1083	1
7	2023-07-10 03:04:20	NA	0	0	swimming	0.293	1	0	44.3504158023169	-82.8301923970515	63.0943847870542	1063	1083	1
7	2023-07-10 03:04:30	NA	0	0	swimming	0.292	1	0	44.3474816012096	-82.8301321734963	63.0943823191096	1063	1083	1
7	2023-07-10 03:04:40	NA	0	0	swimming	0.294	1	0	44.3445690582529	-82.8300724795606	63.094379770005	1063	1083	1
7	2023-07-10 03:04:50	NA	0	0	swimming	0.295	1	0	44.3416965017456	-82.8300132653018	63.0943776507639	1063	1083	1
7	2023-07-10 03:05:00	NA	0	0	swimming	0.294	1	0	44.3388822644724	-82.8299544807776	63.0943764724103	1063	1083	1
7	2023-07-10 03:05:10	NA	0	0	swimming	0.29349	1	0	44.3361414024126	-82.8298960306193	63.0943767176969	1063	1083	1
7	2023-07-10 03:05:20	NA	0	0	swimming	0.297	1	0	44.3334728762286	-82.8298380104535	63.0943782494893	1063	1083	1
7	2023-07-10 03:05:30	NA	0	0	swimming	0.29351	1	0	44.330863960459	-82.8297804977516	63.0943806630778	1063	1083	1
7	2023-07-10 03:05:40	NA	0	0	swimming	0.293	1	0	44.3283054380297	-82.8297235592671	63.0943836529925	1063	1083	1
7	2023-07-10 03:05:50	NA	0	0	swimming	0.295	1	0	44.3257880879788	-82.829667261753	63.0943869137634	1063	1083	1
7	2023-07-10 03:06:00	NA	0	0	swimming	0.294	1	0	44.3232985535028	-82.8296115923515	63.0943901304046	1063	1083	1
7	2023-07-10 03:06:10	NA	0	0	swimming	0.29449	1	0	44.320836520558	-82.8295567956309	63.0943930109655	1063	1083	1
7	2023-07-10 03:06:20	NA	0	0	swimming	0.29351	1	0	44.3184120746426	-82.8295028838008	63.0943957904299	1063	1083	1
7	2023-07-10 03:06:30	NA	0	0	swimming	0.292	1	0	44.316037896287	-82.8294499633058	63.0943986582882	1063	1083	1
7	2023-07-10 03:06:40	NA	0	0	swimming	0.29649	1	0	44.3137266681258	-82.8293981405901	63.0944018040308	1063	1083	1
7	2023-07-10 03:06:50	NA	0	0	swimming	0.296	1	0	44.3114910748929	-82.8293475220982	63.0944054171482	1063	1083	1
7	2023-07-10 03:07:00	NA	0	0	swimming	0.29351	1	0	44.3093438034884	-82.8292982142744	63.0944096871304	1063	1083	1
7	2023-07-10 03:07:10	NA	0	0	swimming	0.294	1	0	44.3072952126587	-82.8292502895105	63.0944147854947	1063	1083	1
7	2023-07-10 03:07:20	NA	0	0	swimming	0.293	1	0	44.3053362914703	-82.82920370631	63.0944205378756	1063	1083	1
7	2023-07-10 03:07:30	NA	0	0	swimming	0.292	1	0	44.3034421075028	-82.829158206955	63.0944266281109	1063	1083	1
7	2023-07-10 03:07:40	NA	0	0	swimming	0.295	1	0	44.3015937286439	-82.8291136178099	63.0944327905724	1063	1083	1
7	2023-07-10 03:07:50	NA	0	0	swimming	0.292	1	0	44.299772219518	-82.829069765239	63.0944387596326	1063	1083	1
7	2023-07-10 03:08:00	NA	0	0	swimming	0.292	1	0	44.2979586416184	-82.8290264756068	63.0944442696637	1063	1083	1
7	2023-07-10 03:08:10	NA	0	0	swimming	0.29049	1	0	44.2961333583609	-82.8289835399049	63.0944490789497	1063	1083	1
7	2023-07-10 03:08:20	NA	0	0	swimming	0.29451	1	0	44.2942945308028	-82.8289410107552	63.0944530812141	1063	1083	1
7	2023-07-10 03:08:30	NA	0	0	swimming	0.293	1	0	44.292445544698	-82.8288989367542	63.0944563037622	1063	1083	1
7	2023-07-10 03:08:40	NA	0	0	swimming	0.289	1	0	44.2905873228269	-82.8288573561206	63.0944587251689	1063	1083	1
7	2023-07-10 03:08:50	NA	0	0	swimming	0.292	1	0	44.2887207882691	-82.8288163070738	63.0944603240092	1063	1083	1
7	2023-07-10 03:09:00	NA	0	0	swimming	0.291	1	0	44.2868468644502	-82.8287758278326	63.0944610788579	1063	1083	1
7	2023-07-10 03:09:10	NA	0	0	swimming	0.29	1	0	44.2849676444697	-82.828735968386	63.0944609834707	1063	1083	1
7	2023-07-10 03:09:20	NA	0	0	swimming	0.29249	1	0	44.283093709118	-82.8286966521562	63.0944603877866	1063	1083	1
7	2023-07-10 03:09:30	NA	0	0	swimming	0.29051	1	0	44.2812372580669	-82.8286577308771	63.0944597647838	1063	1083	1
7	2023-07-10 03:09:40	NA	0	0	swimming	0.291	1	0	44.2794105540727	-82.8286190942997	63.0944595448055	1063	1083	1
7	2023-07-10 03:09:50	NA	0	0	swimming	0.295	1	0	44.2776258629689	-82.8285806321754	63.0944601581948	1063	1083	1
7	2023-07-10 03:10:00	NA	0	0	swimming	0.295	1	0	44.2758954542863	-82.8285422342553	63.0944620352949	1063	1083	1
7	2023-07-10 03:10:10	NA	0	0	swimming	0.29049	1	0	44.2742363450134	-82.8285038953536	63.0944656015108	1063	1083	1
7	2023-07-10 03:10:20	NA	0	0	swimming	0.293	1	0	44.2725750406678	-82.8284648265222	63.0944699596261	1063	1083	1
7	2023-07-10 03:10:30	NA	0	0	swimming	0.295	1	0	44.2708336495675	-82.8284243986125	63.0944739188543	1063	1083	1
7	2023-07-10 03:10:40	NA	0	0	swimming	0.29751	1	0	44.2689366398459	-82.828381941101	63.094476394859	1063	1083	1
7	2023-07-10 03:10:50	NA	0	0	swimming	0.29749	1	0	44.2668084705956	-82.8283367834638	63.0944763033039	1063	1083	1
7	2023-07-10 03:11:00	NA	0	0	swimming	0.29351	1	0	44.2644021751551	-82.8282886213072	63.0944728397567	1063	1083	1
7	2023-07-10 03:11:10	NA	0	0	swimming	0.29349	1	0	44.261581830596	-82.828235998531	63.0944643425727	1063	1083	1
7	2023-07-10 03:11:20	NA	0	0	swimming	0.29651	1	0	44.2584057269134	-82.8281791708835	63.094451952132	1063	1083	1
7	2023-07-10 03:11:30	NA	0	1	diving	1.34061	3.18	0	44.2548910883341	-82.8281179285914	63.0944363362019	1063	1083	1
7	2023-07-10 03:11:40	NA	0	0	swimming	0.78188	3.18	0	44.2510551412709	-82.8280520618812	63.0944181625496	1063	1083	1
7	2023-07-10 03:11:50	NA	0	0	swimming	0.31049	1	0	44.2469151108001	-82.8279813609797	63.0943980989434	1063	1083	1
7	2023-07-10 03:12:00	NA	0	0	swimming	0.31249	1	0	44.2424882183499	-82.8279056161135	63.0943768131529	1063	1083	1
7	2023-07-10 03:12:10	NA	0	0	swimming	0.30951	1	0	44.2378142643687	-82.8278250007425	63.0943550852283	1063	1083	1
7	2023-07-10 03:12:20	NA	0	0	swimming	0.308	1	0	44.2328561284903	-82.8277388525804	63.094332768238	1063	1083	1
7	2023-07-10 03:12:30	NA	0	0	swimming	0.31	1	0	44.2276501488037	-82.8276480323299	63.0943097597806	1063	1083	1
7	2023-07-10 03:12:40	NA	0	0	swimming	0.311	1	0	44.2222068955533	-82.8275528571631	63.0942859525758	1063	1083	1
7	2023-07-10 03:12:50	NA	0	1	diving	2.00749	10.11	0	44.2165369399991	-82.8274536442519	63.094261239343	1063	1083	1
7	2023-07-10 03:13:00	NA	0	1	diving	8.5731	10.11	28.4460299733814	44.2106508544794	-82.8273507107686	63.094235512801	1063	1083	1
7	2023-07-10 03:13:10	NA	0	1	diving	7.8748	10.11	22.6193623678489	44.204559212493	-82.8272443738852	63.0942086656682	1063	1083	1
7	2023-07-10 03:13:20	NA	0	1	diving	3.49059	10.11	0	44.1982725888831	-82.8271349507738	63.0941805906625	1063	1083	1
7	2023-07-10 03:13:30	NA	0	0	swimming	0.323	1	0	44.1918015600612	-82.8270227586065	63.0941511805012	1063	1083	1
7	2023-07-10 03:13:40	NA	0	0	swimming	0.43823	11.2998	0	44.1851567043247	-82.8269081145554	63.0941203279009	1063	1083	1
7	2023-07-10 03:13:50	NA	0	1	diving	5.94908	11.51	11.8050433847041	44.1783486022044	-82.8267913357924	63.0940879255778	1063	1083	1
7	2023-07-10 03:14:00	NA	0	1	diving	9.91951	11.51	21.1434877996137	44.1713878369277	-82.8266727394899	63.0940538662471	1063	1083	1
7	2023-07-10 03:14:10	NA	0	1	diving	9.46177	11.51	26.0668303405372	44.16428499489	-82.8265526428197	63.0940180426233	1063	1083	1
7	2023-07-10 03:14:20	NA	0	1	diving	1.99541	11.51	0	44.157050666259	-82.826431362954	63.0939803474203	1063	1083	1
7	2023-07-10 03:14:30	NA	0	0	swimming	0.33051	1	0	44.149720979818	-82.8263094149508	63.0939410736593	1063	1083	1
7	2023-07-10 03:14:40	NA	0	1	diving	2.35171	12.64	0	44.14228892513	-82.8261868833665	63.0938999497066	1063	1083	1
7	2023-07-10 03:14:50	NA	0	1	diving	8.89117	12.64	25.9313352550442	44.1348447841511	-82.8260643069189	63.0938585775714	1063	1083	1
7	2023-07-10 03:15:00	NA	0	1	diving	11.28477	12.64	31.2091242015053	44.1274538879717	-82.8259421195398	63.0938180657609	1063	1083	1
7	2023-07-10 03:15:10	NA	0	1	diving	6.53234	12.64	13.9865094838098	44.1201815500978	-82.8258207551613	63.0937795227887	1063	1083	1
7	2023-07-10 03:15:20	NA	0	0	swimming	0.3635	1	0	44.1130930697101	-82.8257006477154	63.093744057174	1063	1083	1
7	2023-07-10 03:15:30	NA	0	0	swimming	0.33549	1	0	44.1062438800361	-82.8255821277106	63.0937126542268	1063	1083	1
7	2023-07-10 03:15:40	NA	0	0	swimming	0.33651	1	0	44.0996527998281	-82.8254655770248	63.0936853355505	1063	1083	1
7	2023-07-10 03:15:50	NA	0	0	swimming	0.33649	1	0	44.093290938492	-82.825350984761	63.093661400876	1063	1083	1
7	2023-07-10 03:16:00	NA	0	0	swimming	0.37036	1	0	44.0871464166883	-82.8252384770023	63.0936404105546	1063	1083	1
7	2023-07-10 03:16:10	NA	0	1	diving	5.57178	12.93	8.91222946683145	44.0811888026692	-82.8251279219906	63.0936217663123	1063	1083	1
7	2023-07-10 03:16:20	NA	0	1	diving	9.09504	12.93	26.0345116886453	44.0753896023348	-82.82501985669	63.0936041406881	1063	1083	1
7	2023-07-10 03:16:30	NA	0	1	diving	12.09008	12.93	19.027338631325	44.0696569860824	-82.8249140647013	63.0935855178163	1063	1083	1
7	2023-07-10 03:16:40	NA	0	1	diving	8.26842	12.93	18.6391052643341	44.063918481323	-82.8248105724012	63.093564077698	1063	1083	1
7	2023-07-10 03:16:50	NA	0	0	swimming	0.75532	12.93	0	44.0581016252555	-82.8247094061666	63.0935380003283	1063	1083	1
7	2023-07-10 03:17:00	NA	0	0	swimming	0.339	1	0	44.0521339833157	-82.8246105923744	63.0935054656941	1063	1083	1
7	2023-07-10 03:17:10	NA	0	0	swimming	0.33951	1	0	44.0459528435957	-82.8245141677834	63.0934648804713	1063	1083	1
7	2023-07-10 03:17:20	NA	0	0	swimming	0.336	1	0	44.0395748443339	-82.8244199933203	63.0934168137914	1063	1083	1
7	2023-07-10 03:17:30	NA	0	1	diving	2.16774	11.77	0	44.0330554406737	-82.8243275582315	63.0933632252898	1063	1083	1
7	2023-07-10 03:17:40	NA	0	1	diving	8.12619	11.77	17.5222787282274	44.0264383913314	-82.8242365339203	63.0933055747032	1063	1083	1
7	2023-07-10 03:17:50	NA	0	1	diving	10.49563	11.77	30.3843355079835	44.0197674119203	-82.8241465917899	63.0932453217781	1063	1083	1
7	2023-07-10 03:18:00	NA	0	1	diving	10.30969	11.77	27.4367924658576	44.0130861617244	-82.8240574032435	63.093183926272	1063	1083	1
7	2023-07-10 03:18:10	NA	0	1	diving	2.91624	11.77	0	44.0064382360823	-82.8239686396843	63.0931228479542	1063	1083	1
7	2023-07-10 03:18:20	NA	0	0	swimming	0.34	1	0	43.9998553683785	-82.8238799400423	63.0930632925926	1063	1083	1
7	2023-07-10 03:18:30	NA	0	0	swimming	0.336	1	0	43.9933858423223	-82.8237909451235	63.0930068746331	1063	1083	1
7	2023-07-10 03:18:40	NA	0	0	swimming	0.335	1	0	43.9869925721427	-82.8237016176779	63.0929527218819	1063	1083	1
7	2023-07-10 03:18:50	NA	0	1	diving	5.00023	13.52	21.8131811989054	43.9806606804304	-82.8236117812928	63.0929006732314	1063	1083	1
7	2023-07-10 03:19:00	NA	0	1	diving	9.96959	13.52	16.2444547334539	43.9743752978543	-82.8235212595556	63.0928505675721	1063	1083	1
7	2023-07-10 03:19:10	NA	0	1	diving	10.73553	13.52	19.3848154767914	43.9681215624956	-82.823429876054	63.0928022437933	1063	1083	1
7	2023-07-10 03:19:20	NA	0	1	diving	4.52614	13.52	22.214676564445	43.9618846192286	-82.8233374543751	63.0927555407826	1063	1083	1
7	2023-07-10 03:19:30	NA	0	0	swimming	0.34251	1	0	43.955649619138	-82.8232438181065	63.0927102974264	1063	1083	1
7	2023-07-10 03:19:40	NA	0	0	swimming	0.34	1	0	43.9494010264092	-82.8231488303688	63.0926662893233	1063	1083	1
7	2023-07-10 03:19:50	NA	0	0	swimming	0.339	1	0	43.9431358978234	-82.8230524108964	63.0926235379196	1063	1083	1
7	2023-07-10 03:20:00	NA	0	1	diving	3.96335	10.71	0	43.9368563443173	-82.8229547297002	63.0925818978094	1063	1083	1
7	2023-07-10 03:20:10	NA	0	1	diving	8.29605	10.71	26.9280678365023	43.9305619702604	-82.8228558575999	63.0925412770994	1063	1083	1
7	2023-07-10 03:20:20	NA	0	1	diving	9.9159	10.71	23.6291575719119	43.9242523835186	-82.8227558654158	63.0925015838954	1063	1083	1
7	2023-07-10 03:20:30	NA	0	1	diving	5.76466	10.71	23.4869431177913	43.9179271951492	-82.8226548239677	63.092462726303	1063	1083	1
7	2023-07-10 03:20:40	NA	0	0	swimming	0.34204	1	0	43.9115860191114	-82.8225528040757	63.0924246124267	1063	1083	1
7	2023-07-10 03:20:50	NA	0	0	swimming	0.339	1	0	43.9052284720416	-82.8224498765597	63.0923871503709	1063	1083	1
7	2023-07-10 03:21:00	NA	0	1	diving	5.06942	11.15	30.5486210727414	43.8988541730123	-82.8223461122398	63.0923502482392	1063	1083	1
7	2023-07-10 03:21:10	NA	0	1	diving	8.45144	11.15	29.7597460333232	43.892462743352	-82.822241581936	63.0923138141348	1063	1083	1
7	2023-07-10 03:21:20	NA	0	1	diving	10.03451	11.15	29.714657830791	43.8860538064688	-82.8221363564683	63.0922777561605	1063	1083	1
7	2023-07-10 03:21:30	NA	0	1	diving	4.85363	11.15	40.8178503672225	43.8796269877098	-82.8220305066566	63.0922419824184	1063	1083	1
7	2023-07-10 03:21:40	NA	0	0	swimming	0.342	1	0	43.8731819142495	-82.821924103321	63.0922064010103	1063	1083	1
7	2023-07-10 03:21:50	NA	0	0	swimming	0.344	1	0	43.8667182150093	-82.8218172172815	63.0921709200377	1063	1083	1
7	2023-07-10 03:22:00	NA	0	0	swimming	0.34	1	0	43.8602355205778	-82.8217099193581	63.0921354476012	1063	1083	1
7	2023-07-10 03:22:10	NA	0	0	swimming	0.339	1	0	43.8537334631986	-82.8216022803708	63.0920998918013	1063	1083	1
7	2023-07-10 03:22:20	NA	0	1	diving	4.49523	11.44	12.3077676756073	43.8472116767424	-82.8214943711395	63.092064160738	1063	1083	1
7	2023-07-10 03:22:30	NA	0	1	diving	10.17879	11.44	30.5913184778096	43.8406697967522	-82.8213862624843	63.0920281625108	1063	1083	1
7	2023-07-10 03:22:40	NA	0	1	diving	8.57531	11.44	23.756249801102	43.8341074604672	-82.8212780252252	63.0919918052187	1063	1083	1
7	2023-07-10 03:22:50	NA	0	1	diving	6.48164	11.44	27.6817967580845	43.8275243069092	-82.8211697301822	63.0919549969603	1063	1083	1
7	2023-07-10 03:23:00	NA	0	0	swimming	0.42203	11.44	0	43.8209199769827	-82.8210614481753	63.0919176458337	1063	1083	1
7	2023-07-10 03:23:10	NA	0	0	swimming	0.342	1	0	43.8142941135974	-82.8209532500245	63.0918796599364	1063	1083	1
7	2023-07-10 03:23:20	NA	0	1	diving	4.30333	10.59	0	43.8076463618299	-82.8208452065497	63.0918409473656	1063	1083	1
7	2023-07-10 03:23:30	NA	0	1	diving	9.45327	10.59	27.9826782777648	43.8009763691054	-82.8207373885711	63.0918014162177	1063	1083	1
7	2023-07-10 03:23:40	NA	0	1	diving	7.54981	10.59	21.6537815733713	43.7942837854	-82.8206298669086	63.0917609745887	1063	1083	1
7	2023-07-10 03:23:50	NA	0	0	swimming	0.98159	10.59	0	43.7875682634901	-82.8205227123822	63.091719530574	1063	1083	1
7	2023-07-10 03:24:00	NA	0	0	swimming	0.344	1	0	43.7808294592025	-82.8204159958118	63.0916769922682	1063	1083	1
7	2023-07-10 03:24:10	NA	0	1	diving	3.1114	12.78	0	43.7740670317162	-82.8203097880176	63.0916332677656	1063	1083	1
7	2023-07-10 03:24:20	NA	0	1	diving	9.17799	12.78	32.8842177643815	43.767280643879	-82.8202041598195	63.0915882651595	1063	1083	1
7	2023-07-10 03:24:30	NA	0	1	diving	10.31929	12.78	21.8168601871608	43.7604699625429	-82.8200991820375	63.0915418925425	1063	1083	1
7	2023-07-10 03:24:40	NA	0	1	diving	5.09228	12.78	23.784743439148	43.7536346589537	-82.8199949254916	63.0914940580065	1063	1083	1
7	2023-07-10 03:24:50	NA	0	0	swimming	0.34453	1	0	43.7467744091386	-82.8198914610018	63.0914446696427	1063	1083	1
7	2023-07-10 03:25:00	NA	0	0	swimming	0.34351	1	0	43.7398888943406	-82.8197888593881	63.0913936355411	1063	1083	1
7	2023-07-10 03:25:10	NA	0	1	diving	2.90289	12.94	0	43.7329765688902	-82.819686987995	63.0913410716968	1063	1083	1
7	2023-07-10 03:25:20	NA	0	1	diving	10.99175	12.94	36.1582249710268	43.7260493172924	-82.8195863761119	63.0912866521122	1063	1083	1
7	2023-07-10 03:25:30	NA	0	1	diving	10.65157	12.94	35.2296085553245	43.7191828098187	-82.8194873073167	63.0912319266234	1063	1083	1
7	2023-07-10 03:25:40	NA	0	1	diving	3.81228	12.94	0	43.7124491420103	-82.819390242223	63.0911781496352	1063	1083	1
7	2023-07-10 03:25:50	NA	0	0	swimming	0.34451	1	0	43.7059203682077	-82.8192956414438	63.0911265755616	1063	1083	1
7	2023-07-10 03:26:00	NA	0	0	swimming	0.342	1	0	43.6996685048721	-82.8192039655926	63.0910784588253	1063	1083	1
7	2023-07-10 03:26:10	NA	0	0	swimming	0.41235	10.8588	0	43.6937559994883	-82.8191155495607	63.091034963836	1063	1083	1
7	2023-07-10 03:26:20	NA	0	1	diving	6.26465	11.06	23.236112524321	43.688151104791	-82.8190304827924	63.0909951964555	1063	1083	1
7	2023-07-10 03:26:30	NA	0	1	diving	9.92357	11.06	27.1709991256829	43.6827612835466	-82.8189482548554	63.0909574513138	1063	1083	1
7	2023-07-10 03:26:40	NA	0	1	diving	7.87282	11.06	37.60210837016	43.6775161173011	-82.818868573575	63.090920316988	1063	1083	1
7	2023-07-10 03:26:50	NA	0	1	diving	1.43161	11.06	0	43.6723452183441	-82.8187911467768	63.0908823820476	1063	1083	1
7	2023-07-10 03:27:00	NA	0	0	swimming	0.345	1	0	43.6671782315167	-82.818715682286	63.0908422350549	1063	1083	1
7	2023-07-10 03:27:10	NA	0	0	swimming	0.342	1	0	43.6619431713686	-82.8186418066461	63.0907985184799	1063	1083	1
7	2023-07-10 03:27:20	NA	0	1	diving	1.1896	13.8	0	43.6566733997702	-82.818569751581	63.090751789891	1063	1083	1
7	2023-07-10 03:27:30	NA	0	1	diving	7.20921	13.8	24.9770546594175	43.6514205273669	-82.8184995587798	63.0907032858523	1063	1083	1
7	2023-07-10 03:27:40	NA	0	1	diving	10.06847	13.8	33.7542514038917	43.646229034827	-82.8184313342631	63.0906539902808	1063	1083	1
7	2023-07-10 03:27:50	NA	0	1	diving	11.42795	13.8	39.8742935602608	43.6411433695367	-82.8183651840513	63.0906048871003	1063	1083	1
7	2023-07-10 03:28:00	NA	0	1	diving	6.494	13.8	20.0964324892485	43.63620794398	-82.818301214165	63.0905569602408	1063	1083	1
7	2023-07-10 03:28:10	NA	0	0	swimming	0.36126	1	0	43.6314671364367	-82.8182395306245	63.0905111936392	1063	1083	1
7	2023-07-10 03:28:20	NA	0	0	swimming	0.345	1	0	43.6269567277989	-82.8181801036767	63.0904685171589	1063	1083	1
7	2023-07-10 03:28:30	NA	0	1	diving	1.10672	13.24	0	43.6226650137182	-82.8181231564443	63.0904283771978	1063	1083	1
7	2023-07-10 03:28:40	NA	0	1	diving	9.6604	13.24	26.4044054386689	43.6185414727154	-82.81806856458	63.0903896590535	1063	1083	1
7	2023-07-10 03:28:50	NA	0	1	diving	12.05727	13.24	26.4922451707729	43.6145487068813	-82.8180163063918	63.0903514542149	1063	1083	1
7	2023-07-10 03:29:00	NA	0	1	diving	5.00361	13.24	0	43.6106493441532	-82.8179663601879	63.0903128541661	1063	1083	1
7	2023-07-10 03:29:10	NA	0	0	swimming	0.34751	1	0	43.6068060391653	-82.8179187042762	63.0902729503864	1063	1083	1
7	2023-07-10 03:29:20	NA	0	0	swimming	0.35823	1	0	43.6029786844061	-82.8178732278813	63.0902308695798	1063	1083	1
7	2023-07-10 03:29:30	NA	0	1	diving	6.00499	14.07	15.4025188568384	43.5991873944553	-82.8178301457278	63.0901868599645	1063	1083	1
7	2023-07-10 03:29:40	NA	0	1	diving	8.71152	14.07	18.8798456146673	43.5954523034203	-82.8177893148708	63.0901415922718	1063	1083	1
7	2023-07-10 03:29:50	NA	0	1	diving	11.68257	14.07	32.0749382942433	43.5917935522264	-82.8177507269928	63.0900955791244	1063	1083	1
7	2023-07-10 03:30:00	NA	0	1	diving	8.22909	14.07	12.4021083633425	43.5882312633184	-82.8177143737761	63.0900493331484	1063	1083	1
7	2023-07-10 03:30:10	NA	0	0	swimming	0.8896	14.07	0	43.584785539539	-82.8176802469031	63.0900033669729	1063	1083	1
7	2023-07-10 03:30:20	NA	0	0	swimming	0.34849	1	0	43.58144812468	-82.817647826375	63.0899580878986	1063	1083	1
7	2023-07-10 03:30:30	NA	0	0	swimming	0.34651	1	0	43.5782812878853	-82.8176180514911	63.0899139462289	1063	1083	1
7	2023-07-10 03:30:40	NA	0	1	diving	3.4327	14.64	0	43.5752352587029	-82.8175902754958	63.0898704597818	1063	1083	1
7	2023-07-10 03:30:50	NA	0	1	diving	10.61062	14.64	22.2220036336402	43.5722951302792	-82.8175643635075	63.0898274146403	1063	1083	1
7	2023-07-10 03:31:00	NA	0	1	diving	12.63015	14.64	32.2154774059987	43.5694460029499	-82.8175401806446	63.0897845968858	1063	1083	1
7	2023-07-10 03:31:10	NA	0	1	diving	4.80153	14.64	13.2453022333	43.5666729842522	-82.8175175920256	63.0897417925988	1063	1083	1
7	2023-07-10 03:31:20	NA	0	0	swimming	0.34649	1	0	43.5639469078587	-82.817496223694	63.0896987125483	1063	1083	1
7	2023-07-10 03:31:30	NA	0	0	swimming	0.34951	1	0	43.5612939094562	-82.8174764609791	63.0896555559744	1063	1083	1
7	2023-07-10 03:31:40	NA	0	0	swimming	0.34549	1	0	43.5587945878907	-82.8174584083371	63.0896142211921	1063	1083	1
7	2023-07-10 03:31:50	NA	0	0	swimming	0.34251	1	0	43.5565358344072	-82.8174423646147	63.0895765360314	1063	1083	1
7	2023-07-10 03:32:00	NA	0	0	swimming	0.34249	1	0	43.5546044850913	-82.8174286286585	63.0895443283311	1063	1083	1
7	2023-07-10 03:32:10	NA	0	0	swimming	0.34351	1	0	43.5530798457258	-82.8174174676234	63.0895192753591	1063	1083	1
7	2023-07-10 03:32:20	NA	0	0	swimming	0.34249	1	0	43.5518859769008	-82.817408387323	63.0895000588429	1063	1083	1
7	2023-07-10 03:32:30	NA	0	0	swimming	0.34151	1	0	43.5508814129177	-82.8174005602833	63.0894841088873	1063	1083	1
7	2023-07-10 03:32:40	NA	0	0	swimming	0.339	1	0	43.5499486648931	-82.817393284815	63.0894693074626	1063	1083	1
7	2023-07-10 03:32:50	NA	0	0	swimming	0.339	1	0	43.5489702733549	-82.8173858592285	63.0894535365342	1063	1083	1
7	2023-07-10 03:33:00	NA	0	0	swimming	0.33651	1	0	43.5478288079711	-82.8173775818345	63.089434678063	1063	1083	1
7	2023-07-10 03:33:10	NA	0	0	swimming	0.335	1	0	43.5464274249383	-82.8173679470417	63.0894108977203	1063	1083	1
7	2023-07-10 03:33:20	NA	0	0	swimming	0.4465	13.887	0	43.54468460209	-82.8173560199011	63.0893812538328	1063	1083	1
7	2023-07-10 03:33:30	NA	0	1	diving	6.34367	14.15	20.6989919425939	43.5426185892157	-82.817341531941	63.0893465205313	1063	1083	1
7	2023-07-10 03:33:40	NA	0	1	diving	10.68097	14.15	34.6480675961611	43.5402130891939	-82.8173239899225	63.0893068704335	1063	1083	1
7	2023-07-10 03:33:50	NA	0	1	diving	11.65611	14.15	28.5053679203503	43.5374518101933	-82.817302900607	63.0892624761556	1063	1083	1
7	2023-07-10 03:34:00	NA	0	1	diving	10.76502	14.15	19.8453178060105	43.5343184629366	-82.8172777707557	63.0892135103126	1063	1083	1
7	2023-07-10 03:34:10	NA	0	1	diving	1.79922	14.15	0	43.530796758134	-82.8172481071299	63.0891601455182	1063	1083	1
7	2023-07-10 03:34:20	NA	0	0	swimming	0.34	1	0	43.5269646992542	-82.817214571648	63.0891035552241	1063	1083	1
7	2023-07-10 03:34:30	NA	0	0	swimming	0.34349	1	0	43.5226498532561	-82.8171745375054	63.0890425175542	1063	1083	1
7	2023-07-10 03:34:40	NA	0	1	diving	1.32325	12.83	0	43.518036740081	-82.8171298492319	63.0889794830905	1063	1083	1
7	2023-07-10 03:34:50	NA	0	1	diving	9.45939	12.83	21.8908997921424	43.5132016277303	-82.8170809198287	63.0889158806725	1063	1083	1
7	2023-07-10 03:35:00	NA	0	1	diving	11.14655	12.83	28.3778866437838	43.5082207110106	-82.8170281622969	63.0888531391521	1063	1083	1
7	2023-07-10 03:35:10	NA	0	1	diving	7.37524	12.83	13.847228216053	43.5031701144326	-82.8169719896375	63.0887926873932	1063	1083	1
7	2023-07-10 03:35:20	NA	0	0	swimming	0.40308	12.83	0	43.4981222924369	-82.8169129781891	63.0887356688928	1063	1083	1
7	2023-07-10 03:35:30	NA	0	0	swimming	0.34149	1	0	43.4931604758485	-82.8168511808765	63.0886841231284	1063	1083	1
7	2023-07-10 03:35:40	NA	0	0	swimming	0.34992	1	0	43.4882687445047	-82.8167872080779	63.0886369261074	1063	1083	1
7	2023-07-10 03:35:50	NA	0	1	diving	5.48673	11.5	14.9273756042555	43.4834428664063	-82.8167214733742	63.0885934815585	1063	1083	1
7	2023-07-10 03:36:00	NA	0	1	diving	10.5367	11.5	32.7425372439187	43.4786786443898	-82.8166543903467	63.0885531932052	1063	1083	1
7	2023-07-10 03:36:10	NA	0	1	diving	8.9364	11.5	14.0899566673135	43.4739719099179	-82.8165863725763	63.0885154647667	1063	1083	1
7	2023-07-10 03:36:20	NA	0	1	diving	2.03725	11.5	0	43.4693185180181	-82.8165178336441	63.0884796999581	1063	1083	1
7	2023-07-10 03:36:30	NA	0	0	swimming	0.34551	1	0	43.4647017867869	-82.8164492440993	63.0884449175756	1063	1083	1
7	2023-07-10 03:36:40	NA	0	0	swimming	0.346	1	0	43.4601474389796	-82.8163809549325	63.0884113490209	1063	1083	1
7	2023-07-10 03:36:50	NA	0	0	swimming	0.345	1	0	43.4556421618371	-82.8163128605927	63.088378784452	1063	1083	1
7	2023-07-10 03:37:00	NA	0	1	diving	3.86113	13.95	0	43.4511876129966	-82.8162449998363	63.088347219882	1063	1083	1
7	2023-07-10 03:37:10	NA	0	1	diving	10.68033	13.95	23.4180264476295	43.4467854509951	-82.8161774114198	63.0883166513241	1063	1083	1
7	2023-07-10 03:37:20	NA	0	1	diving	11.39296	13.95	31.6853090518449	43.4424373352372	-82.8161101340994	63.0882870747912	1063	1083	1
7	2023-07-10 03:37:30	NA	0	1	diving	6.13979	13.95	20.3240213459505	43.4381449259766	-82.8160432066318	63.0882584862962	1063	1083	1
7	2023-07-10 03:37:40	NA	0	0	swimming	0.41379	13.95	0	43.433909884289	-82.8159766677733	63.088230881852	1063	1083	1
7	2023-07-10 03:37:50	NA	0	0	swimming	0.34449	1	0	43.4297338720423	-82.8159105562804	63.088204257471	1063	1083	1
7	2023-07-10 03:38:00	NA	0	1	diving	3.87634	13.3	0	43.4256185518851	-82.8158449109094	63.0881786091658	1063	1083	1
7	2023-07-10 03:38:10	NA	0	1	diving	10.00256	13.3	30.0773669456083	43.4215655872108	-82.8157797704168	63.0881539329488	1063	1083	1
7	2023-07-10 03:38:20	NA	0	1	diving	10.89384	13.3	42.9902446593095	43.4175766421361	-82.8157151735591	63.0881302248324	1063	1083	1
7	2023-07-10 03:38:30	NA	0	1	diving	5.16026	13.3	18.8269207038375	43.41365338148	-82.8156511590926	63.0881074808286	1063	1083	1
7	2023-07-10 03:38:40	NA	0	0	swimming	0.34398	1	0	43.4097974707419	-82.8155877657738	63.0880856969497	1063	1083	1
7	2023-07-10 03:38:50	NA	0	0	swimming	0.34553	1	0	43.4060105760755	-82.8155250323592	63.0880648692075	1063	1083	1
7	2023-07-10 03:39:00	NA	0	0	swimming	0.33851	1	0	43.4022943642695	-82.8154629976051	63.0880449936138	1063	1083	1
7	2023-07-10 03:39:10	NA	0	0	swimming	0.33998	1	0	43.3986505027193	-82.8154017002679	63.0880260661806	1063	1083	1
7	2023-07-10 03:39:20	NA	0	0	swimming	0.34551	1	0	43.395080659411	-82.8153411791042	63.0880080829193	1063	1083	1
7	2023-07-10 03:39:30	NA	0	0	swimming	0.342	1	0	43.391586502897	-82.8152814728703	63.0879910398417	1063	1083	1
7	2023-07-10 03:39:40	NA	0	0	swimming	0.36049	1	0	43.3881697022742	-82.8152226203227	63.087974932959	1063	1083	1
7	2023-07-10 03:39:50	NA	0	0	swimming	0.352	1	0	43.3848319271607	-82.8151646602177	63.0879597582827	1063	1083	1
7	2023-07-10 03:40:00	NA	0	0	swimming	0.34451	1	0	43.3815748476831	-82.8151076313119	63.0879455118241	1063	1083	1
7	2023-07-10 03:40:10	NA	0	0	swimming	0.343	1	0	43.3784001344442	-82.8150515723616	63.0879321895941	1063	1083	1
7	2023-07-10 03:40:20	NA	0	0	swimming	0.342	1	0	43.3753094585121	-82.8149965221234	63.0879197876041	1063	1083	1
7	2023-07-10 03:40:30	NA	0	0	swimming	0.34251	1	0	43.3723044913913	-82.8149425193535	63.0879083018648	1063	1083	1
7	2023-07-10 03:40:40	NA	0	0	swimming	0.34549	1	0	43.36938690501	-82.8148896028084	63.0878977283871	1063	1083	1
7	2023-07-10 03:40:50	NA	0	0	swimming	0.34349	1	0	43.3665583717029	-82.8148378112447	63.0878880631819	1063	1083	1
7	2023-07-10 03:41:00	NA	0	0	swimming	0.344	1	0	43.3638205641768	-82.8147871834186	63.0878793022598	1063	1083	1
7	2023-07-10 03:41:10	NA	0	0	swimming	0.34951	1	0	43.3611751555086	-82.8147377580866	63.0878714416315	1063	1083	1
7	2023-07-10 03:41:20	NA	0	0	swimming	0.35449	1	0	43.3586238191171	-82.8146895740052	63.0878644773073	1063	1083	1
7	2023-07-10 03:41:30	NA	0	0	swimming	0.347	1	0	43.3561682287475	-82.8146426699307	63.0878584052979	1063	1083	1
7	2023-07-10 03:41:40	NA	0	0	swimming	0.348	1	0	43.3538100584518	-82.8145970846197	63.0878532216134	1063	1083	1
7	2023-07-10 03:41:50	NA	0	0	swimming	0.345	1	0	43.351550982571	-82.8145528568285	63.0878489222641	1063	1083	1
7	2023-07-10 03:42:00	NA	0	0	swimming	0.34251	1	0	43.3493926757179	-82.8145100253136	63.0878455032603	1063	1083	1
7	2023-07-10 03:42:10	NA	0	0	swimming	0.339	1	0	43.3473368127588	-82.8144686288314	63.0878429606119	1063	1083	1
7	2023-07-10 03:42:20	NA	0	0	swimming	0.337	1	0	43.3453631461114	-82.8144283781572	63.0878411277218	1063	1083	1
7	2023-07-10 03:42:30	NA	0	0	swimming	0.33151	1	0	43.3434927092764	-82.8143898372119	63.0878398628921	1063	1083	1
7	2023-07-10 03:42:40	NA	0	0	swimming	0.333	1	0	43.3416421803756	-82.8143522935778	63.0878379102283	1063	1083	1
7	2023-07-10 03:42:50	NA	0	0	swimming	0.329	1	0	43.3397548547835	-82.8143154166841	63.087834230927	1063	1083	1
7	2023-07-10 03:43:00	NA	0	0	swimming	0.33049	1	0	43.3377740268696	-82.8142788759598	63.0878277861841	1063	1083	1
7	2023-07-10 03:43:10	NA	0	0	swimming	0.32751	1	0	43.3356441412367	-82.8142423207336	63.0878175901607	1063	1083	1
7	2023-07-10 03:43:20	NA	0	0	swimming	0.325	1	0	43.3334169983903	-82.8142059642147	63.0878046977068	1063	1083	1
7	2023-07-10 03:43:30	NA	0	0	swimming	0.32451	1	0	43.3311742329401	-82.8141701012577	63.0877908205116	1063	1083	1
7	2023-07-10 03:43:40	NA	0	0	swimming	0.32649	1	0	43.3289863048727	-82.8141349905762	63.087777431115	1063	1083	1
7	2023-07-10 03:43:50	NA	0	0	swimming	0.325	1	0	43.3269236644571	-82.8141008908841	63.0877660020596	1063	1083	1
7	2023-07-10 03:44:00	NA	0	0	swimming	0.325	1	0	43.325056756029	-82.8140680608949	63.0877580058901	1063	1083	1
7	2023-07-10 03:44:10	NA	0	0	swimming	0.33049	1	0	43.3234272359577	-82.8140365703663	63.0877544128003	1063	1083	1
7	2023-07-10 03:44:20	NA	0	0	swimming	0.32851	1	0	43.3220574277877	-82.8140066140343	63.0877555545227	1063	1083	1
7	2023-07-10 03:44:30	NA	0	0	swimming	0.328	1	0	43.3208130223619	-82.8139775545229	63.0877587957345	1063	1083	1
7	2023-07-10 03:44:40	NA	0	0	swimming	0.325	1	0	43.3196079743668	-82.8139490121995	63.0877624139621	1063	1083	1
7	2023-07-10 03:44:50	NA	0	0	swimming	0.32351	1	0	43.318356225043	-82.8139206074316	63.0877646867327	1063	1083	1
7	2023-07-10 03:45:00	NA	0	0	swimming	0.321	1	0	43.3169717043981	-82.8138919605864	63.0877638915739	1063	1083	1
7	2023-07-10 03:45:10	NA	0	0	swimming	0.32649	1	0	43.3153769328026	-82.8138626957681	63.0877585187845	1063	1083	1
7	2023-07-10 03:45:20	NA	0	0	swimming	0.32051	1	0	43.3135949846534	-82.8138329870057	63.0877489439113	1063	1083	1
7	2023-07-10 03:45:30	NA	0	0	swimming	0.32249	1	0	43.3117239242676	-82.8138032467837	63.0877371534438	1063	1083	1
7	2023-07-10 03:45:40	NA	0	0	swimming	0.32151	1	0	43.3098365610877	-82.8137738057409	63.0877245932027	1063	1083	1
7	2023-07-10 03:45:50	NA	0	0	swimming	0.321	1	0	43.3080056960565	-82.8137449945159	63.0877127090107	1063	1083	1
7	2023-07-10 03:46:00	NA	0	0	swimming	0.318	1	0	43.3063041211733	-82.8137171437475	63.0877029466931	1063	1083	1
7	2023-07-10 03:46:10	NA	0	0	swimming	0.318	1	0	43.304783683087	-82.8136904406059	63.0876963939109	1063	1083	1
7	2023-07-10 03:46:20	NA	0	0	swimming	0.31949	1	0	43.3034956754909	-82.8136651908061	63.0876939826644	1063	1083	1
7	2023-07-10 03:46:30	NA	0	0	swimming	0.32251	1	0	43.3023725649891	-82.8136409775957	63.0876945029171	1063	1083	1
7	2023-07-10 03:46:40	NA	0	0	swimming	0.319	1	0	43.3013856155273	-82.8136176228447	63.0876974405743	1063	1083	1
7	2023-07-10 03:46:50	NA	0	0	swimming	0.318	1	0	43.3005060920625	-82.8135949484234	63.087702281541	1063	1083	1
7	2023-07-10 03:47:00	NA	0	0	swimming	0.31451	1	0	43.2997052581076	-82.8135727762018	63.087708511722	1063	1083	1
7	2023-07-10 03:47:10	NA	0	0	swimming	0.313	1	0	43.2989420176415	-82.813550859725	63.0877153862404	1063	1083	1
7	2023-07-10 03:47:20	NA	0	0	swimming	0.31449	1	0	43.298205120693	-82.8135291063901	63.0877227311574	1063	1083	1
7	2023-07-10 03:47:30	NA	0	0	swimming	0.31251	1	0	43.2974571325818	-82.8135072750972	63.0877298880045	1063	1083	1
7	2023-07-10 03:47:40	NA	0	0	swimming	0.31249	1	0	43.2966672120847	-82.813485160794	63.0877363220995	1063	1083	1
7	2023-07-10 03:47:50	NA	0	0	swimming	0.31351	1	0	43.2958045130351	-82.8134625584281	63.0877414987608	1063	1083	1
7	2023-07-10 03:48:00	NA	0	0	swimming	0.31549	1	0	43.2948381854736	-82.8134392629471	63.087744883307	1063	1083	1
7	2023-07-10 03:48:10	NA	0	0	swimming	0.31151	1	0	43.2937525050112	-82.8134151630857	63.0877462114074	1063	1083	1
7	2023-07-10 03:48:20	NA	0	0	swimming	0.31	1	0	43.2925289207869	-82.8133901149715	63.0877451861932	1063	1083	1
7	2023-07-10 03:48:30	NA	0	0	swimming	0.31149	1	0	43.2912268061595	-82.8133645036728	63.0877428486024	1063	1083	1
7	2023-07-10 03:48:40	NA	0	0	swimming	0.31051	1	0	43.2898806775503	-82.8133385380747	63.0877398216107	1063	1083	1
7	2023-07-10 03:48:50	NA	0	0	swimming	0.311	1	0	43.2885250529055	-82.8133124270624	63.0877367281939	1063	1083	1
7	2023-07-10 03:49:00	NA	0	0	swimming	0.314	1	0	43.2871944512053	-82.813286379521	63.087734191328	1063	1083	1
7	2023-07-10 03:49:10	NA	0	0	swimming	0.31549	1	0	43.285920401065	-82.8132606099945	63.0877327516375	1063	1083	1
7	2023-07-10 03:49:20	NA	0	0	swimming	0.31451	1	0	43.2847031972375	-82.8132350818475	63.0877324602275	1063	1083	1
7	2023-07-10 03:49:30	NA	0	0	swimming	0.311	1	0	43.2835014182209	-82.8132095377852	63.0877325774424	1063	1083	1
7	2023-07-10 03:49:40	NA	0	0	swimming	0.313	1	0	43.2822867155527	-82.8131837944473	63.0877326057836	1063	1083	1
7	2023-07-10 03:49:50	NA	0	0	swimming	0.312	1	0	43.2810307386556	-82.8131576684736	63.0877320477525	1063	1083	1
7	2023-07-10 03:50:00	NA	0	0	swimming	0.311	1	0	43.2797051351585	-82.8131309765037	63.0877304058504	1063	1083	1
7	2023-07-10 03:50:10	NA	0	0	swimming	0.31	1	0	43.2782863630898	-82.8131035711831	63.087727261174	1063	1083	1
7	2023-07-10 03:50:20	NA	0	0	swimming	0.308	1	0	43.276777322662	-82.8130754381857	63.0877227041375	1063	1083	1
7	2023-07-10 03:50:30	NA	0	0	swimming	0.308	1	0	43.2752133576309	-82.8130468153315	63.0877173439432	1063	1083	1
7	2023-07-10 03:50:40	NA	0	0	swimming	0.308	1	0	43.273618622119	-82.8130178488496	63.0877116163607	1063	1083	1
7	2023-07-10 03:50:50	NA	0	0	swimming	0.30651	1	0	43.2720172702152	-82.8129886849693	63.08770595716	1063	1083	1
7	2023-07-10 03:51:00	NA	0	0	swimming	0.305	1	0	43.2704334558645	-82.81295946992	63.0877008021114	1063	1083	1
7	2023-07-10 03:51:10	NA	0	0	swimming	0.307	1	0	43.2688878643788	-82.8129303545256	63.087696493863	1063	1083	1
7	2023-07-10 03:51:20	NA	0	0	swimming	0.30349	1	0	43.2673967174937	-82.8129013923564	63.0876933783184	1063	1083	1
7	2023-07-10 03:51:30	NA	0	0	swimming	0.30351	1	0	43.2659493213233	-82.8128725374967	63.0876912400449	1063	1083	1
7	2023-07-10 03:51:40	NA	0	0	swimming	0.30449	1	0	43.2645441368428	-82.812843780504	63.0876900513724	1063	1083	1
7	2023-07-10 03:51:50	NA	0	0	swimming	0.306	1	0	43.2631796255895	-82.8128151119359	63.0876897846307	1063	1083	1
7	2023-07-10 03:52:00	NA	0	0	swimming	0.30351	1	0	43.261854249598	-82.8127865223498	63.0876904121496	1063	1083	1
7	2023-07-10 03:52:10	NA	0	0	swimming	0.302	1	0	43.2605597676848	-82.812757991522	63.0876917497804	1063	1083	1
7	2023-07-10 03:52:20	NA	0	0	swimming	0.30649	1	0	43.2592914720439	-82.8127294628613	63.0876937460294	1063	1083	1
7	2023-07-10 03:52:30	NA	0	0	swimming	0.312	1	0	43.2580150500413	-82.8127008127878	63.0876956815353	1063	1083	1
7	2023-07-10 03:52:40	NA	0	0	swimming	0.312	1	0	43.2567038716883	-82.8126719306428	63.0876970156912	1063	1083	1
7	2023-07-10 03:52:50	NA	0	0	swimming	0.311	1	0	43.2553313037518	-82.8126427057677	63.0876972078901	1063	1083	1
7	2023-07-10 03:53:00	NA	0	0	swimming	0.311	1	0	43.253870710827	-82.812613027504	63.087695717525	1063	1083	1
7	2023-07-10 03:53:10	NA	0	0	swimming	0.309	1	0	43.2523140908884	-82.8125828852035	63.0876923553152	1063	1083	1
7	2023-07-10 03:53:20	NA	0	0	swimming	0.311	1	0	43.2506296617239	-82.8125520957423	63.0876865370618	1063	1083	1
7	2023-07-10 03:53:30	NA	0	0	swimming	0.30651	1	0	43.2488760514933	-82.8125209050599	63.0876794501301	1063	1083	1
7	2023-07-10 03:53:40	NA	0	0	swimming	0.30449	1	0	43.2470847150338	-82.8124894284646	63.0876717513883	1063	1083	1
7	2023-07-10 03:53:50	NA	0	0	swimming	0.308	1	0	43.2452871064025	-82.8124577812644	63.0876640977053	1063	1083	1
7	2023-07-10 03:54:00	NA	0	0	swimming	0.304	1	0	43.2435146784907	-82.8124260787675	63.0876571459505	1063	1083	1
7	2023-07-10 03:54:10	NA	0	0	swimming	0.306	1	0	43.2417934610151	-82.8123944548389	63.0876513939006	1063	1083	1
7	2023-07-10 03:54:20	NA	0	0	swimming	0.307	1	0	43.2401334560348	-82.8123628402327	63.0876471767722	1063	1083	1
7	2023-07-10 03:54:30	NA	0	0	swimming	0.305	1	0	43.2384903137201	-82.8123310595942	63.0876435835655	1063	1083	1
7	2023-07-10 03:54:40	NA	0	0	swimming	0.30551	1	0	43.2368350889151	-82.812298959608	63.0876400660814	1063	1083	1
7	2023-07-10 03:54:50	NA	0	0	swimming	0.307	1	0	43.2351388354043	-82.812266386959	63.0876360761202	1063	1083	1
7	2023-07-10 03:55:00	NA	0	0	swimming	0.30549	1	0	43.2333726060739	-82.8122331883316	63.0876310654821	1063	1083	1
7	2023-07-10 03:55:10	NA	0	0	swimming	0.307	1	0	43.2315228637572	-82.8121993479933	63.0876247110588	1063	1083	1
7	2023-07-10 03:55:20	NA	0	0	swimming	0.308	1	0	43.2295559516965	-82.8121645549828	63.0876165337054	1063	1083	1
7	2023-07-10 03:55:30	NA	0	0	swimming	0.312	1	0	43.2275175739647	-82.8121290827278	63.0876073615494	1063	1083	1
7	2023-07-10 03:55:40	NA	0	0	swimming	0.31	1	0	43.2254289900462	-82.8120930171365	63.0875976290237	1063	1083	1
7	2023-07-10 03:55:50	NA	0	0	swimming	0.304	1	0	43.2233114583577	-82.812056444117	63.0875877705617	1063	1083	1
7	2023-07-10 03:56:00	NA	0	0	swimming	0.30251	1	0	43.2211862359907	-82.8120194495773	63.0875782205971	1063	1083	1
7	2023-07-10 03:56:10	NA	0	0	swimming	0.305	1	0	43.2190748684303	-82.8119821612625	63.0875693709717	1063	1083	1
7	2023-07-10 03:56:20	NA	0	0	swimming	0.30549	1	0	43.216975594664	-82.8119445448821	63.0875612181409	1063	1083	1
7	2023-07-10 03:56:30	NA	0	0	swimming	0.31	1	0	43.2148723545451	-82.8119066950806	63.0875532435676	1063	1083	1
7	2023-07-10 03:56:40	NA	0	0	swimming	0.306	1	0	43.2127530475077	-82.8118686590855	63.0875450852728	1063	1083	1
7	2023-07-10 03:56:50	NA	0	0	swimming	0.305	1	0	43.2106055735005	-82.8118304841241	63.0875363812769	1063	1083	1
7	2023-07-10 03:57:00	NA	0	0	swimming	0.307	1	0	43.2084178332967	-82.8117922174239	63.0875267696	1063	1083	1
7	2023-07-10 03:57:10	NA	0	0	swimming	0.30251	1	0	43.206185190494	-82.8117539042685	63.087516079056	1063	1083	1
7	2023-07-10 03:57:20	NA	0	0	swimming	0.30549	1	0	43.2039017687466	-82.8117156833957	63.0875039956069	1063	1083	1
7	2023-07-10 03:57:30	NA	0	0	swimming	0.30351	1	0	43.2016029394423	-82.8116776899498	63.087491251431	1063	1083	1
7	2023-07-10 03:57:40	NA	0	0	swimming	0.304	1	0	43.1993125741382	-82.8116400755601	63.0874782686052	1063	1083	1
7	2023-07-10 03:57:50	NA	0	0	swimming	0.301	1	0	43.1970545421179	-82.8116029918561	63.0874654692069	1063	1083	1
7	2023-07-10 03:58:00	NA	0	0	swimming	0.305	1	0	43.1948527102714	-82.8115665904672	63.0874532753145	1063	1083	1
7	2023-07-10 03:58:10	NA	0	0	swimming	0.30149	1	0	43.1927181574058	-82.8115308799534	63.0874419566804	1063	1083	1
7	2023-07-10 03:58:20	NA	0	0	swimming	0.30151	1	0	43.1906883654177	-82.8114962167403	63.0874320350821	1063	1083	1
7	2023-07-10 03:58:30	NA	0	0	swimming	0.302	1	0	43.1887396403527	-82.8114623478458	63.0874232138255	1063	1083	1
7	2023-07-10 03:58:40	NA	0	0	swimming	0.303	1	0	43.1868683615144	-82.8114292232023	63.0874154612242	1063	1083	1
7	2023-07-10 03:58:50	NA	0	0	swimming	0.3	1	0	43.1850709089027	-82.8113967927422	63.0874087455912	1063	1083	1
7	2023-07-10 03:59:00	NA	0	0	swimming	0.301	1	0	43.1833436631772	-82.8113650063981	63.0874030352395	1063	1083	1
7	2023-07-10 03:59:10	NA	0	0	swimming	0.3	1	0	43.181670671959	-82.8113337021515	63.0873981204431	1063	1083	1
7	2023-07-10 03:59:20	NA	0	0	swimming	0.3	1	0	43.1800543147837	-82.8113029590461	63.0873939669898	1063	1083	1
7	2023-07-10 03:59:30	NA	0	0	swimming	0.299	1	0	43.1784497727286	-82.8112724799503	63.0873897970115	1063	1083	1
7	2023-07-10 03:59:40	NA	0	0	swimming	0.299	1	0	43.1768254641214	-82.8112420795593	63.0873850336763	1063	1083	1
7	2023-07-10 03:59:50	NA	0	0	swimming	0.29751	1	0	43.1751498070841	-82.8112115725681	63.0873791001521	1063	1083	1
7	2023-07-10 04:00:00	NA	0	0	swimming	0.29949	1	0	43.1733912207378	-82.8111807736715	63.087371419606	1063	1083	1
7	2023-07-10 04:00:10	NA	0	0	swimming	0.3	1	0	43.1715355018917	-82.8111495461444	63.0873617962513	1063	1083	1
7	2023-07-10 04:00:20	NA	0	0	swimming	0.299	1	0	43.1695450832175	-82.8111177792549	63.087349412817	1063	1083	1
7	2023-07-10 04:00:30	NA	0	0	swimming	0.299	1	0	43.1674731824342	-82.811085784318	63.0873352422264	1063	1083	1
7	2023-07-10 04:00:40	NA	0	0	swimming	0.3	1	0	43.1653447980195	-82.8110537406008	63.0873197019795	1063	1083	1
7	2023-07-10 04:00:50	NA	0	0	swimming	0.29751	1	0	43.1631849263648	-82.8110218273704	63.0873032095771	1063	1083	1
7	2023-07-10 04:01:00	NA	0	0	swimming	0.29849	1	0	43.1610185606711	-82.8109902238942	63.0872861825208	1063	1083	1
7	2023-07-10 04:01:10	NA	0	0	swimming	0.3	1	0	43.1588702861619	-82.8109590236393	63.0872691305368	1063	1083	1
7	2023-07-10 04:01:20	NA	0	0	swimming	0.3	1	0	43.1567533620841	-82.810928522942	63.0872520349598	1063	1083	1
7	2023-07-10 04:01:30	NA	0	0	swimming	0.299	1	0	43.1546572792038	-82.810898609666	63.0872347639705	1063	1083	1
7	2023-07-10 04:01:40	NA	0	0	swimming	0.298	1	0	43.1525790101867	-82.8108693100587	63.0872172096199	1063	1083	1
7	2023-07-10 04:01:50	NA	0	0	swimming	0.29451	1	0	43.1505155291783	-82.8108406503669	63.0871992639593	1063	1083	1
7	2023-07-10 04:02:00	NA	0	0	swimming	0.29649	1	0	43.1484638119448	-82.8108126568379	63.0871808190394	1063	1083	1
7	2023-07-10 04:02:10	NA	0	0	swimming	0.3	1	0	43.1464167629526	-82.8107852035302	63.0871618457038	1063	1083	1
7	2023-07-10 04:02:20	NA	0	0	swimming	0.298	1	0	43.1444009086566	-82.8107587090361	63.0871425145967	1063	1083	1
7	2023-07-10 04:02:30	NA	0	0	swimming	0.29351	1	0	43.1424451582765	-82.8107331625705	63.0871235696899	1063	1083	1
7	2023-07-10 04:02:40	NA	0	0	swimming	0.29649	1	0	43.140580247209	-82.8107087098654	63.0871056143938	1063	1083	1
7	2023-07-10 04:02:50	NA	0	0	swimming	0.297	1	0	43.1388369033316	-82.8106854966528	63.0870892521203	1063	1083	1
7	2023-07-10 04:03:00	NA	0	0	swimming	0.294	1	0	43.1372458485709	-82.8106636686648	63.0870750862822	1063	1083	1
7	2023-07-10 04:03:10	NA	0	0	swimming	0.29551	1	0	43.1358068084542	-82.810643093428	63.08706326865	1063	1083	1
7	2023-07-10 04:03:20	NA	0	0	swimming	0.297	1	0	43.134569847074	-82.8106242650825	63.0870544756589	1063	1083	1
7	2023-07-10 04:03:30	NA	0	0	swimming	0.29749	1	0	43.133446652705	-82.8106066007231	63.0870471698068	1063	1083	1
7	2023-07-10 04:03:40	NA	0	0	swimming	0.298	1	0	43.1323910835868	-82.8105898587675	63.0870404724244	1063	1083	1
7	2023-07-10 04:03:50	NA	0	0	swimming	0.297	1	0	43.1313570015481	-82.8105737976331	63.0870335048415	1063	1083	1
7	2023-07-10 04:04:00	NA	0	0	swimming	0.299	1	0	43.1302982719618	-82.8105581757377	63.0870253883873	1063	1083	1
7	2023-07-10 04:04:10	NA	0	0	swimming	0.297	1	0	43.1291762033802	-82.810542680554	63.0870155174265	1063	1083	1
7	2023-07-10 04:04:20	NA	0	0	swimming	0.3	1	0	43.1279619252656	-82.8105273430698	63.0870031240286	1063	1083	1
7	2023-07-10 04:04:30	NA	0	0	swimming	0.30049	1	0	43.1266948268313	-82.8105121990162	63.0869891619206	1063	1083	1
7	2023-07-10 04:04:40	NA	0	0	swimming	0.29851	1	0	43.1253936076685	-82.8104972885395	63.086974056065	1063	1083	1
7	2023-07-10 04:04:50	NA	0	0	swimming	0.301	1	0	43.1240769635102	-82.8104826517861	63.0869582314251	1063	1083	1
7	2023-07-10 04:05:00	NA	0	0	swimming	0.301	1	0	43.1227635852221	-82.8104683289024	63.0869421129649	1063	1083	1
7	2023-07-10 04:05:10	NA	0	0	swimming	0.29949	1	0	43.1214720241031	-82.8104543333634	63.0869261541564	1063	1083	1
7	2023-07-10 04:05:20	NA	0	0	swimming	0.30151	1	0	43.1202110984543	-82.8104406503237	63.086910596064	1063	1083	1
7	2023-07-10 04:05:30	NA	0	0	swimming	0.299	1	0	43.1189696116214	-82.8104270313328	63.0868954524822	1063	1083	1
7	2023-07-10 04:05:40	NA	0	0	swimming	0.297	1	0	43.1177427871619	-82.8104132987373	63.0868808151029	1063	1083	1
7	2023-07-10 04:05:50	NA	0	0	swimming	0.299	1	0	43.1165258473012	-82.8103992748835	63.0868667756185	1063	1083	1
7	2023-07-10 04:06:00	NA	0	0	swimming	0.297	1	0	43.1153140131156	-82.8103847821179	63.0868534257213	1063	1083	1
7	2023-07-10 04:06:10	NA	0	0	swimming	0.299	1	0	43.1141018020948	-82.8103697241421	63.086840741946	1063	1083	1
7	2023-07-10 04:06:20	NA	0	0	swimming	0.298	1	0	43.1128882956964	-82.810353835143	63.0868290192995	1063	1083	1
7	2023-07-10 04:06:30	NA	0	0	swimming	0.29751	1	0	43.1116767690088	-82.8103372685004	63.086818157359	1063	1083	1
7	2023-07-10 04:06:40	NA	0	0	swimming	0.30049	1	0	43.1104686726827	-82.8103200266877	63.0868081900623	1063	1083	1
7	2023-07-10 04:06:50	NA	0	0	swimming	0.299	1	0	43.1092654578943	-82.8103021121785	63.086799151347	1063	1083	1
7	2023-07-10 04:07:00	NA	0	0	swimming	0.29651	1	0	43.1080685764376	-82.8102835274465	63.0867910751506	1063	1083	1
7	2023-07-10 04:07:10	NA	0	0	swimming	0.29849	1	0	43.106878754584	-82.8102644122437	63.0867838126805	1063	1083	1
7	2023-07-10 04:07:20	NA	0	0	swimming	0.298	1	0	43.105686601673	-82.8102444562926	63.0867774975134	1063	1083	1
7	2023-07-10 04:07:30	NA	0	0	swimming	0.296	1	0	43.1044727453602	-82.81022375313	63.0867715269124	1063	1083	1
7	2023-07-10 04:07:40	NA	0	0	swimming	0.29651	1	0	43.1032195844095	-82.8102022555769	63.0867655114229	1063	1083	1
7	2023-07-10 04:07:50	NA	0	0	swimming	0.29649	1	0	43.1019095184839	-82.8101799164544	63.0867590615903	1063	1083	1
7	2023-07-10 04:08:00	NA	0	0	swimming	0.297	1	0	43.100524948217	-82.8101566885834	63.0867517879594	1063	1083	1
7	2023-07-10 04:08:10	NA	0	0	swimming	0.299	1	0	43.0990581582182	-82.8101326377283	63.0867434162631	1063	1083	1
7	2023-07-10 04:08:20	NA	0	0	swimming	0.29651	1	0	43.0975056947298	-82.8101076770531	63.0867339628773	1063	1083	1
7	2023-07-10 04:08:30	NA	0	0	swimming	0.294	1	0	43.0959159766978	-82.8100821838648	63.0867242028925	1063	1083	1
7	2023-07-10 04:08:40	NA	0	0	swimming	0.29749	1	0	43.0943214270003	-82.8100563875245	63.0867146832797	1063	1083	1
7	2023-07-10 04:08:50	NA	0	0	swimming	0.29851	1	0	43.0927544660949	-82.8100305173933	63.0867059510106	1063	1083	1
7	2023-07-10 04:09:00	NA	0	0	swimming	0.297	1	0	43.0912475127068	-82.8100048028325	63.0866985530575	1063	1083	1
7	2023-07-10 04:09:10	NA	0	0	swimming	0.29749	1	0	43.0898207818428	-82.8099794458552	63.0866927598843	1063	1083	1
7	2023-07-10 04:09:20	NA	0	0	swimming	0.294	1	0	43.0884940204283	-82.8099545257866	63.0866889769677	1063	1083	1
7	2023-07-10 04:09:30	NA	0	0	swimming	0.29651	1	0	43.0872056982364	-82.8099297124569	63.0866860403577	1063	1083	1
7	2023-07-10 04:09:40	NA	0	0	swimming	0.294	1	0	43.0859183379945	-82.809904801748	63.0866832447161	1063	1083	1
7	2023-07-10 04:09:50	NA	0	0	swimming	0.295	1	0	43.0845944614838	-82.8098795895417	63.0866798847045	1063	1083	1
7	2023-07-10 04:10:00	NA	0	0	swimming	0.294	1	0	43.0831965898468	-82.8098538717198	63.0866752549838	1063	1083	1
7	2023-07-10 04:10:10	NA	0	0	swimming	0.294	1	0	43.0817038305579	-82.8098275606422	63.0866689310468	1063	1083	1
7	2023-07-10 04:10:20	NA	0	0	swimming	0.295	1	0	43.0800786847946	-82.8098003670268	63.0866603089417	1063	1083	1
7	2023-07-10 04:10:30	NA	0	0	swimming	0.29549	1	0	43.0783758496325	-82.8097725727011	63.0866504372169	1063	1083	1
7	2023-07-10 04:10:40	NA	0	0	swimming	0.29151	1	0	43.0766218103444	-82.8097442778171	63.0866398670678	1063	1083	1
7	2023-07-10 04:10:50	NA	0	0	swimming	0.29849	1	0	43.0748430497744	-82.8097155825272	63.0866291496903	1063	1083	1
7	2023-07-10 04:11:00	NA	0	0	swimming	0.298	1	0	43.0730660478792	-82.8096865869835	63.0866188362812	1063	1083	1
7	2023-07-10 04:11:10	NA	0	0	swimming	0.298	1	0	43.0713149474845	-82.809657431287	63.0866093710227	1063	1083	1
7	2023-07-10 04:11:20	NA	0	0	swimming	0.3	1	0	43.0696043179783	-82.809628102066	63.0866011392881	1063	1083	1
7	2023-07-10 04:11:30	NA	0	0	swimming	0.29751	1	0	43.0679186516963	-82.809598674875	63.0865936575861	1063	1083	1
7	2023-07-10 04:11:40	NA	0	0	swimming	0.30149	1	0	43.0662513529352	-82.8095691921175	63.0865867079795	1063	1083	1
7	2023-07-10 04:11:50	NA	0	0	swimming	0.3	1	0	43.064595826668	-82.8095396961967	63.0865800725307	1063	1083	1
7	2023-07-10 04:12:00	NA	0	0	swimming	0.3	1	0	43.0629454783018	-82.8095102295162	63.086573533302	1063	1083	1
7	2023-07-10 04:12:10	NA	0	0	swimming	0.29851	1	0	43.0612920071289	-82.8094808121371	63.0865668558613	1063	1083	1
7	2023-07-10 04:12:20	NA	0	0	swimming	0.30498	1	0	43.0596430481691	-82.8094515785893	63.0865600726035	1063	1083	1
7	2023-07-10 04:12:30	NA	0	0	swimming	0.302	1	0	43.0580109025445	-82.8094225871542	63.0865534255309	1063	1083	1
7	2023-07-10 04:12:40	NA	0	0	swimming	0.30251	1	0	43.0564074569262	-82.8093939306247	63.0865471048113	1063	1083	1
7	2023-07-10 04:12:50	NA	0	0	swimming	0.30649	1	0	43.0548445978206	-82.8093657017936	63.0865413006123	1063	1083	1
7	2023-07-10 04:13:00	NA	0	0	swimming	0.302	1	0	43.0533342117211	-82.809337993454	63.0865362031021	1063	1083	1
7	2023-07-10 04:13:10	NA	0	0	swimming	0.30351	1	0	43.0518810378439	-82.8093108224781	63.0865319122059	1063	1083	1
7	2023-07-10 04:13:20	NA	0	0	swimming	0.302	1	0	43.0504845147259	-82.8092842917404	63.0865282904621	1063	1083	1
7	2023-07-10 04:13:30	NA	0	0	swimming	0.30249	1	0	43.0491056810287	-82.8092581538282	63.0865246465974	1063	1083	1
7	2023-07-10 04:13:40	NA	0	0	swimming	0.30551	1	0	43.0477172874403	-82.8092322759538	63.0865204489387	1063	1083	1
7	2023-07-10 04:13:50	NA	0	0	swimming	0.303	1	0	43.0462920846037	-82.8092065253298	63.0865151658123	1063	1083	1
7	2023-07-10 04:14:00	NA	0	0	swimming	0.304	1	0	43.0448028242069	-82.8091807691686	63.0865082655442	1063	1083	1
7	2023-07-10 04:14:10	NA	0	0	swimming	0.30449	1	0	43.043232292682	-82.8091548836474	63.0864994600269	1063	1083	1
7	2023-07-10 04:14:20	NA	0	0	swimming	0.30351	1	0	43.0415691608002	-82.8091288571609	63.0864884758084	1063	1083	1
7	2023-07-10 04:14:30	NA	0	0	swimming	0.304	1	0	43.039857113496	-82.8091028021992	63.0864762853608	1063	1083	1
7	2023-07-10 04:14:40	NA	0	0	swimming	0.303	1	0	43.0381227233719	-82.8090767945442	63.0864634714196	1063	1083	1
7	2023-07-10 04:14:50	NA	0	0	swimming	0.304	1	0	43.0363925589318	-82.8090509099774	63.0864506167213	1063	1083	1
7	2023-07-10 04:15:00	NA	0	0	swimming	0.30449	1	0	43.0346931840794	-82.8090252242805	63.0864383040036	1063	1083	1
7	2023-07-10 04:15:10	NA	0	0	swimming	0.30451	1	0	43.0330443603105	-82.8089997903293	63.0864269710732	1063	1083	1
7	2023-07-10 04:15:20	NA	0	0	swimming	0.303	1	0	43.0314682380329	-82.8089746232082	63.0864171616601	1063	1083	1
7	2023-07-10 04:15:30	NA	0	0	swimming	0.301	1	0	43.0299394198609	-82.808949536899	63.0864084547893	1063	1083	1
7	2023-07-10 04:15:40	NA	0	0	swimming	0.301	1	0	43.028447312418	-82.8089244040051	63.0864007345785	1063	1083	1
7	2023-07-10 04:15:50	NA	0	0	swimming	0.30749	1	0	43.0269813234241	-82.8088990971298	63.0863938851456	1063	1083	1
7	2023-07-10 04:16:00	NA	0	0	swimming	0.30551	1	0	43.0255308614618	-82.8088734888766	63.0863877906081	1063	1083	1
7	2023-07-10 04:16:10	NA	0	0	swimming	0.30349	1	0	43.0240833361071	-82.8088475161923	63.0863822072634	1063	1083	1
7	2023-07-10 04:16:20	NA	0	0	swimming	0.30451	1	0	43.0226238018495	-82.8088209300174	63.0863770545798	1063	1083	1
7	2023-07-10 04:16:30	NA	0	0	swimming	0.308	1	0	43.0211349411974	-82.8087938166268	63.0863717900029	1063	1083	1
7	2023-07-10 04:16:40	NA	0	0	swimming	0.303	1	0	43.019598468869	-82.8087661405956	63.086365992273	1063	1083	1
7	2023-07-10 04:16:50	NA	0	0	swimming	0.30649	1	0	43.0179961000272	-82.8087378664991	63.0863592401298	1063	1083	1
7	2023-07-10 04:17:00	NA	0	0	swimming	0.309	1	0	43.0163095509498	-82.8087089589124	63.0863511123126	1063	1083	1
7	2023-07-10 04:17:10	NA	0	0	swimming	0.304	1	0	43.0145390699965	-82.8086794942394	63.0863415234789	1063	1083	1
7	2023-07-10 04:17:20	NA	0	0	swimming	0.30151	1	0	43.0126291645998	-82.8086492496266	63.0863293331877	1063	1083	1
7	2023-07-10 04:17:30	NA	0	0	swimming	0.304	1	0	43.0105913659423	-82.8086184112839	63.0863146103976	1063	1083	1
7	2023-07-10 04:17:40	NA	0	0	swimming	0.30249	1	0	43.0084139494439	-82.8085870296892	63.0862969967626	1063	1083	1
7	2023-07-10 04:17:50	NA	0	0	swimming	0.302	1	0	43.0060852003653	-82.8085551553206	63.0862761339355	1063	1083	1
7	2023-07-10 04:18:00	NA	0	0	swimming	0.304	1	0	43.0035934165684	-82.8085228386559	63.0862516635666	1063	1083	1
7	2023-07-10 04:18:10	NA	0	0	swimming	0.30351	1	0	43.0009534228498	-82.8084901448684	63.0862238824076	1063	1083	1
7	2023-07-10 04:18:20	NA	0	0	swimming	0.301	1	0	42.9981857476344	-82.8084575206025	63.0861927743521	1063	1083	1
7	2023-07-10 04:18:30	NA	0	0	swimming	0.30149	1	0	42.9954527847245	-82.8084257384699	63.0861615330184	1063	1083	1
7	2023-07-10 04:18:40	NA	0	0	swimming	0.30151	1	0	42.9928797195852	-82.8083955154164	63.0861324761376	1063	1083	1
7	2023-07-10 04:18:50	NA	0	0	swimming	0.3	1	0	42.9905916874255	-82.8083675683879	63.0861079214501	1063	1083	1
7	2023-07-10 04:19:00	NA	0	0	swimming	0.301	1	0	42.9887137897119	-82.8083426143303	63.0860901867025	1063	1083	1
7	2023-07-10 04:19:10	NA	0	0	swimming	0.303	1	0	42.9872695783569	-82.8083206745497	63.0860798460024	1063	1083	1
7	2023-07-10 04:19:20	NA	0	0	swimming	0.304	1	0	42.9864868477214	-82.8083033054247	63.0860808166522	1063	1083	1
7	2023-07-10 04:19:30	NA	0	0	swimming	0.30649	1	0	42.9860954918052	-82.8082887056532	63.0860884013066	1063	1083	1
7	2023-07-10 04:19:40	NA	0	0	swimming	0.30051	1	0	42.9859743536969	-82.8082761081467	63.0861004432205	1063	1083	1
7	2023-07-10 04:19:50	NA	0	0	swimming	0.303	1	0	42.9860022652999	-82.8082647458168	63.0861147856491	1063	1083	1
7	2023-07-10 04:20:00	NA	0	0	swimming	0.303	1	0	42.9860580316281	-82.808253851575	63.0861292718513	1063	1083	1
7	2023-07-10 04:20:10	NA	0	0	swimming	0.302	1	0	42.9860254316598	-82.8082426583683	63.0861418721131	1063	1083	1
7	2023-07-10 04:20:20	NA	0	0	swimming	0.303	1	0	42.9858055668121	-82.8082305253339	63.08615084566	1063	1083	1
7	2023-07-10 04:20:30	NA	0	0	swimming	0.301	1	0	42.9854040385363	-82.8082173578258	63.0861564489068	1063	1083	1
7	2023-07-10 04:20:40	NA	0	0	swimming	0.302	1	0	42.9847903139278	-82.8082028585811	63.0861582640196	1063	1083	1
7	2023-07-10 04:20:50	NA	0	0	swimming	0.30449	1	0	42.9839338673516	-82.808186730337	63.086155873163	1063	1083	1
7	2023-07-10 04:21:00	NA	0	0	swimming	0.30251	1	0	42.9828041838698	-82.8081686758307	63.0861488585	1063	1083	1
7	2023-07-10 04:21:10	NA	0	0	swimming	0.303	1	0	42.9814245072683	-82.8081487543935	63.0861377384624	1063	1083	1
7	2023-07-10 04:21:20	NA	0	0	swimming	0.304	1	0	42.9797110077598	-82.8081263284065	63.086121149665	1063	1083	1
7	2023-07-10 04:21:30	NA	0	0	swimming	0.30451	1	0	42.9778011369467	-82.808102424729	63.0861013480201	1063	1083	1
7	2023-07-10 04:21:40	NA	0	0	swimming	0.30349	1	0	42.9757634243271	-82.8080775345458	63.0860794830298	1063	1083	1
7	2023-07-10 04:21:50	NA	0	0	swimming	0.3	1	0	42.9736663847823	-82.808052149041	63.0860567041995	1063	1083	1
7	2023-07-10 04:22:00	NA	0	0	swimming	0.302	1	0	42.9715785149603	-82.8080267593993	63.0860341610376	1063	1083	1
7	2023-07-10 04:22:10	NA	0	0	swimming	0.302	1	0	42.9695609591571	-82.8080017950894	63.0860128909039	1063	1083	1
7	2023-07-10 04:22:20	NA	0	0	swimming	0.301	1	0	42.9676673469101	-82.8079777492644	63.085993664246	1063	1083	1
7	2023-07-10 04:22:30	NA	0	0	swimming	0.301	1	0	42.9658709497943	-82.80795454235	63.0859758982403	1063	1083	1
7	2023-07-10 04:22:40	NA	0	0	swimming	0.30149	1	0	42.9641712023476	-82.807932294645	63.0859594344254	1063	1083	1
7	2023-07-10 04:22:50	NA	0	0	swimming	0.29851	1	0	42.962567542447	-82.8079111264481	63.0859441143391	1063	1083	1
7	2023-07-10 04:23:00	NA	0	0	swimming	0.31498	1	0	42.9610594108386	-82.807891158058	63.0859297795191	1063	1083	1
7	2023-07-10 04:23:10	NA	0	0	swimming	0.31051	1	0	42.9596462507513	-82.8078725097734	63.0859162715025	1063	1083	1
7	2023-07-10 04:23:20	NA	0	0	swimming	0.30351	1	0	42.958327507575	-82.807855301893	63.0859034318259	1063	1083	1
7	2023-07-10 04:23:30	NA	0	0	swimming	0.3	1	0	42.9571026286577	-82.8078396547156	63.0858911020257	1063	1083	1
7	2023-07-10 04:23:40	NA	0	0	swimming	0.303	1	0	42.9559610895277	-82.8078255527318	63.0858790333261	1063	1083	1
7	2023-07-10 04:23:50	NA	0	0	swimming	0.302	1	0	42.954956235689	-82.8078134237368	63.0858680675046	1063	1083	1
7	2023-07-10 04:24:00	NA	0	0	swimming	0.303	1	0	42.9541162512804	-82.8078031903227	63.0858590139792	1063	1083	1
7	2023-07-10 04:24:10	NA	0	0	swimming	0.303	1	0	42.9534745907994	-82.8077949013258	63.0858526645617	1063	1083	1
7	2023-07-10 04:24:20	NA	0	0	swimming	0.301	1	0	42.9529966432371	-82.8077884126553	63.0858483129194	1063	1083	1
7	2023-07-10 04:24:30	NA	0	0	swimming	0.30449	1	0	42.9526164704822	-82.807783322262	63.0858447663003	1063	1083	1
7	2023-07-10 04:24:40	NA	0	0	swimming	0.30151	1	0	42.9522793807464	-82.8077793177157	63.0858410100235	1063	1083	1
7	2023-07-10 04:24:50	NA	0	0	swimming	0.30049	1	0	42.951930685339	-82.807776086586	63.0858360294077	1063	1083	1
7	2023-07-10 04:25:00	NA	0	0	swimming	0.304	1	0	42.9515157008019	-82.807773316443	63.0858288097708	1063	1083	1
7	2023-07-10 04:25:10	NA	0	0	swimming	0.308	1	0	42.9509871799697	-82.8077708128216	63.0858183834586	1063	1083	1
7	2023-07-10 04:25:20	NA	0	0	swimming	0.30751	1	0	42.9503429420395	-82.8077679654967	63.0858054277762	1063	1083	1
7	2023-07-10 04:25:30	NA	0	0	swimming	0.30249	1	0	42.9496110171854	-82.8077643265433	63.0857911931667	1063	1083	1
7	2023-07-10 04:25:40	NA	0	0	swimming	0.30551	1	0	42.9488098539224	-82.8077594218266	63.0857767183562	1063	1083	1
7	2023-07-10 04:25:50	NA	0	0	swimming	0.30849	1	0	42.9479578856883	-82.8077527772116	63.0857630420729	1063	1083	1
7	2023-07-10 04:26:00	NA	0	0	swimming	0.30451	1	0	42.9470744042562	-82.8077440362659	63.0857510837112	1063	1083	1
7	2023-07-10 04:26:10	NA	0	0	swimming	0.30649	1	0	42.9461683052064	-82.8077323034289	63.0857421466718	1063	1083	1
7	2023-07-10 04:26:20	NA	0	0	swimming	0.30551	1	0	42.9452328871887	-82.8077182120047	63.0857352995442	1063	1083	1
7	2023-07-10 04:26:30	NA	0	0	swimming	0.30549	1	0	42.9442558837418	-82.8077020185093	63.0857299221418	1063	1083	1
7	2023-07-10 04:26:40	NA	0	0	swimming	0.30351	1	0	42.9432250333672	-82.8076839794586	63.085725394277	1063	1083	1
7	2023-07-10 04:26:50	NA	0	0	swimming	0.30449	1	0	42.9421280770103	-82.8076643513684	63.0857210957617	1063	1083	1
7	2023-07-10 04:27:00	NA	0	0	swimming	0.30151	1	0	42.9409572457216	-82.8076434607167	63.0857164364581	1063	1083	1
7	2023-07-10 04:27:10	NA	0	0	swimming	0.30649	1	0	42.9396924314885	-82.8076214709904	63.0857107083649	1063	1083	1
7	2023-07-10 04:27:20	NA	0	0	swimming	0.305	1	0	42.9383519272493	-82.8075986484508	63.0857040565534	1063	1083	1
7	2023-07-10 04:27:30	NA	0	0	swimming	0.30551	1	0	42.9369481931572	-82.8075752375035	63.0856965040149	1063	1083	1
7	2023-07-10 04:27:40	NA	0	0	swimming	0.30349	1	0	42.9354936899143	-82.8075514825536	63.0856880737406	1063	1083	1
7	2023-07-10 04:27:50	NA	0	0	swimming	0.30751	1	0	42.934000878816	-82.8075276280068	63.0856787887217	1063	1083	1
7	2023-07-10 04:28:00	NA	0	0	swimming	0.306	1	0	42.9324822217877	-82.8075039182682	63.0856686719492	1063	1083	1
7	2023-07-10 04:28:10	NA	0	0	swimming	0.30449	1	0	42.9309500046908	-82.8074805662738	63.0856577797657	1063	1083	1
7	2023-07-10 04:28:20	NA	0	0	swimming	0.30651	1	0	42.9294174250283	-82.8074578111739	63.0856461601653	1063	1083	1
7	2023-07-10 04:28:30	NA	0	0	swimming	0.30649	1	0	42.9278937417654	-82.8074357122778	63.0856339772442	1063	1083	1
7	2023-07-10 04:28:40	NA	0	0	swimming	0.309	1	0	42.9263900602388	-82.8074144002367	63.0856213562809	1063	1083	1
7	2023-07-10 04:28:50	NA	0	0	swimming	0.30851	1	0	42.9249174851706	-82.8073940057017	63.0856084225537	1063	1083	1
7	2023-07-10 04:29:00	NA	0	0	swimming	0.308	1	0	42.9234871205269	-82.807374659324	63.0855953013415	1063	1083	1
7	2023-07-10 04:29:10	NA	0	0	swimming	0.307	1	0	42.9221083833613	-82.8073564451475	63.0855821310933	1063	1083	1
7	2023-07-10 04:29:20	NA	0	0	swimming	0.30549	1	0	42.9207829418396	-82.8073394684105	63.0855688275872	1063	1083	1
7	2023-07-10 04:29:30	NA	0	0	swimming	0.30351	1	0	42.9195021214387	-82.8073236190971	63.0855553023664	1063	1083	1
7	2023-07-10 04:29:40	NA	0	0	swimming	0.30849	1	0	42.9182611812462	-82.8073088675062	63.0855414704189	1063	1083	1
7	2023-07-10 04:29:50	NA	0	0	swimming	0.307	1	0	42.9170553814342	-82.8072951839366	63.0855272467328	1063	1083	1
7	2023-07-10 04:30:00	NA	0	0	swimming	0.304	1	0	42.9158799833514	-82.8072825386871	63.085512546296	1063	1083	1
7	2023-07-10 04:30:10	NA	0	0	swimming	0.304	1	0	42.9147300030686	-82.8072708939838	63.085497287536	1063	1083	1
7	2023-07-10 04:30:20	NA	0	0	swimming	0.30351	1	0	42.9136124050967	-82.8072601705853	63.0854817429843	1063	1083	1
7	2023-07-10 04:30:30	NA	0	0	swimming	0.30449	1	0	42.9125327371125	-82.8072501871149	63.0854662721631	1063	1083	1
7	2023-07-10 04:30:40	NA	0	0	swimming	0.307	1	0	42.9114974035222	-82.8072408065438	63.0854512031472	1063	1083	1
7	2023-07-10 04:30:50	NA	0	0	swimming	0.303	1	0	42.9105128040058	-82.8072318918434	63.0854368640124	1063	1083	1
7	2023-07-10 04:31:00	NA	0	0	swimming	0.309	1	0	42.9095853339366	-82.807223305985	63.0854235828348	1063	1083	1
7	2023-07-10 04:31:10	NA	0	0	swimming	0.305	1	0	42.9087120201214	-82.8072148525093	63.0854115207363	1063	1083	1
7	2023-07-10 04:31:20	NA	0	0	swimming	0.306	1	0	42.907906147811	-82.8072065608186	63.0854009809547	1063	1083	1
7	2023-07-10 04:31:30	NA	0	0	swimming	0.307	1	0	42.9071503724242	-82.807198461096	63.0853914855619	1063	1083	1
7	2023-07-10 04:31:40	NA	0	0	swimming	0.31147	1	0	42.9064365303062	-82.8071905686531	63.0853828083013	1063	1083	1
7	2023-07-10 04:31:50	NA	0	0	swimming	0.32302	1	0	42.9057564600394	-82.8071828988012	63.0853747229161	1063	1083	1
7	2023-07-10 04:32:00	NA	0	0	swimming	0.31551	1	0	42.9051020020681	-82.8071754668515	63.0853670031489	1063	1083	1
7	2023-07-10 04:32:10	NA	0	0	swimming	0.312	1	0	42.904462189852	-82.8071682517994	63.0853593949392	1063	1083	1
7	2023-07-10 04:32:20	NA	0	0	swimming	0.31149	1	0	42.9038414570636	-82.8071613800573	63.0853518589495	1063	1083	1
7	2023-07-10 04:32:30	NA	0	0	swimming	0.31351	1	0	42.9032393004423	-82.8071548779826	63.0853443505985	1063	1083	1
7	2023-07-10 04:32:40	NA	0	0	swimming	0.312	1	0	42.9026567402501	-82.807148806061	63.0853368229936	1063	1083	1
7	2023-07-10 04:32:50	NA	0	0	swimming	0.315	1	0	42.9020947971133	-82.8071432247779	63.0853292292418	1063	1083	1
7	2023-07-10 04:33:00	NA	0	0	swimming	0.31049	1	0	42.9015544920693	-82.807138194619	63.0853215224504	1063	1083	1
7	2023-07-10 04:33:10	NA	0	0	swimming	0.311	1	0	42.9010359889672	-82.8071337235424	63.0853136971762	1063	1083	1
7	2023-07-10 04:33:20	NA	0	0	swimming	0.31051	1	0	42.9005197725357	-82.8071298696561	63.0853051859879	1063	1083	1
7	2023-07-10 04:33:30	NA	0	0	swimming	0.31	1	0	42.8999775545032	-82.80712648391	63.085295447423	1063	1083	1
7	2023-07-10 04:33:40	NA	0	0	swimming	0.31	1	0	42.8993836780957	-82.8071234876104	63.0852839221354	1063	1083	1
7	2023-07-10 04:33:50	NA	0	0	swimming	0.309	1	0	42.8987124947657	-82.8071208020634	63.0852700507783	1063	1083	1
7	2023-07-10 04:34:00	NA	0	0	swimming	0.31	1	0	42.8979465271916	-82.8071183380277	63.0852534947552	1063	1083	1
7	2023-07-10 04:34:10	NA	0	0	swimming	0.309	1	0	42.8970448781191	-82.807116057328	63.0852332564737	1063	1083	1
7	2023-07-10 04:34:20	NA	0	0	swimming	0.309	1	0	42.896047692796	-82.8071139951552	63.0852103158166	1063	1083	1
7	2023-07-10 04:34:30	NA	0	0	swimming	0.31	1	0	42.8949826621389	-82.8071122035931	63.0851853150198	1063	1083	1
7	2023-07-10 04:34:40	NA	0	0	swimming	0.306	1	0	42.8938774654348	-82.8071107347255	63.0851588963209	1063	1083	1
7	2023-07-10 04:34:50	NA	0	0	swimming	0.308	1	0	42.8927597674791	-82.8071096406366	63.0851317019593	1063	1083	1
7	2023-07-10 04:35:00	NA	0	0	swimming	0.308	1	0	42.8916572167128	-82.8071089734101	63.085104374177	1063	1083	1
7	2023-07-10 04:35:10	NA	0	0	swimming	0.309	1	0	42.8905958462936	-82.8071087729891	63.0850775290875	1063	1083	1
7	2023-07-10 04:35:20	NA	0	0	swimming	0.307	1	0	42.8896037952478	-82.8071090609346	63.0850518591784	1063	1083	1
7	2023-07-10 04:35:30	NA	0	0	swimming	0.309	1	0	42.8886970031696	-82.807109773256	63.0850278492351	1063	1083	1
7	2023-07-10 04:35:40	NA	0	0	swimming	0.31	1	0	42.8878963558118	-82.8071108784909	63.0850060713219	1063	1083	1
7	2023-07-10 04:35:50	NA	0	0	swimming	0.30851	1	0	42.8872227290833	-82.8071123451767	63.0849870975045	1063	1083	1
7	2023-07-10 04:36:00	NA	0	0	swimming	0.30749	1	0	42.8866969926471	-82.807114141851	63.0849714998495	1063	1083	1
7	2023-07-10 04:36:10	NA	0	0	swimming	0.309	1	0	42.8863323475668	-82.8071161871383	63.0849597149049	1063	1083	1
7	2023-07-10 04:36:20	NA	0	0	swimming	0.31	1	0	42.8861324011082	-82.8071185974393	63.0849516950464	1063	1083	1
7	2023-07-10 04:36:30	NA	0	0	swimming	0.311	1	0	42.8860752418627	-82.8071214703428	63.084946763224	1063	1083	1
7	2023-07-10 04:36:40	NA	0	0	swimming	0.308	1	0	42.8861470335474	-82.8071248907976	63.0849444636425	1063	1083	1
7	2023-07-10 04:36:50	NA	0	0	swimming	0.31	1	0	42.8863339467835	-82.8071289437523	63.0849443405057	1063	1083	1
7	2023-07-10 04:37:00	NA	0	0	swimming	0.30651	1	0	42.8866221563681	-82.8071337141553	63.0849459380167	1063	1083	1
7	2023-07-10 04:37:10	NA	0	0	swimming	0.31049	1	0	42.8869939389142	-82.807139237219	63.0849487608521	1063	1083	1
7	2023-07-10 04:37:20	NA	0	0	swimming	0.315	1	0	42.8874276549005	-82.8071455947671	63.0849521573163	1063	1083	1
7	2023-07-10 04:37:30	NA	0	0	swimming	0.31749	1	0	42.887887459469	-82.8071526670242	63.0849553564922	1063	1083	1
7	2023-07-10 04:37:40	NA	0	0	swimming	0.31851	1	0	42.8883422258424	-82.8071604068439	63.0849576202525	1063	1083	1
7	2023-07-10 04:37:50	NA	0	0	swimming	0.31749	1	0	42.8887608271707	-82.8071687670799	63.08495821047	1063	1083	1
7	2023-07-10 04:38:00	NA	0	0	swimming	0.31051	1	0	42.8891184304172	-82.8071776786353	63.0849565762543	1063	1083	1
7	2023-07-10 04:38:10	NA	0	0	swimming	0.312	1	0	42.8893725117498	-82.8071871768757	63.0849515884041	1063	1083	1
7	2023-07-10 04:38:20	NA	0	0	swimming	0.313	1	0	42.8895448284975	-82.8071971247252	63.0849439679933	1063	1083	1
7	2023-07-10 04:38:30	NA	0	0	swimming	0.311	1	0	42.8896476841905	-82.8072074483395	63.0849341181349	1063	1083	1
7	2023-07-10 04:38:40	NA	0	0	swimming	0.309	1	0	42.8896933819616	-82.8072180738738	63.0849224419417	1063	1083	1
7	2023-07-10 04:38:50	NA	0	0	swimming	0.31	1	0	42.8896942223677	-82.8072289274838	63.0849093425271	1063	1083	1
7	2023-07-10 04:39:00	NA	0	0	swimming	0.31	1	0	42.8896625016147	-82.8072399353248	63.0848952230046	1063	1083	1
7	2023-07-10 04:39:10	NA	0	0	swimming	0.31	1	0	42.8896114517911	-82.807251011762	63.0848805248117	1063	1083	1
7	2023-07-10 04:39:20	NA	0	0	swimming	0.30951	1	0	42.8895477816385	-82.8072621845811	63.0848653856458	1063	1083	1
7	2023-07-10 04:39:30	NA	0	0	swimming	0.30749	1	0	42.8894818772812	-82.8072735287468	63.0848499802064	1063	1083	1
7	2023-07-10 04:39:40	NA	0	0	swimming	0.311	1	0	42.8894226692776	-82.8072850927986	63.084834478014	1063	1083	1
7	2023-07-10 04:39:50	NA	0	0	swimming	0.307	1	0	42.8893790853687	-82.8072969252763	63.0848190485896	1063	1083	1
7	2023-07-10 04:40:00	NA	0	0	swimming	0.309	1	0	42.8893600504431	-82.8073090747194	63.0848038614544	1063	1083	1
7	2023-07-10 04:40:10	NA	0	0	swimming	0.30551	1	0	42.8893737644295	-82.8073215858342	63.0847890722985	1063	1083	1
7	2023-07-10 04:40:20	NA	0	0	swimming	0.30349	1	0	42.889422476324	-82.8073344416777	63.0847747592684	1063	1083	1
7	2023-07-10 04:40:30	NA	0	0	swimming	0.30651	1	0	42.8895028367593	-82.8073475724286	63.0847609213312	1063	1083	1
7	2023-07-10 04:40:40	NA	0	0	swimming	0.30449	1	0	42.8896136817012	-82.8073609303818	63.0847475865925	1063	1083	1
7	2023-07-10 04:40:50	NA	0	0	swimming	0.30251	1	0	42.8897538466984	-82.8073744678323	63.084734783158	1063	1083	1
7	2023-07-10 04:41:00	NA	0	0	swimming	0.305	1	0	42.8899221669135	-82.8073881370752	63.0847225391334	1063	1083	1
7	2023-07-10 04:41:10	NA	0	0	swimming	0.30349	1	0	42.8901163577083	-82.807401885617	63.0847108597734	1063	1083	1
7	2023-07-10 04:41:20	NA	0	0	swimming	0.306	1	0	42.8903349210325	-82.8074156918537	63.084699733053	1063	1083	1
7	2023-07-10 04:41:30	NA	0	0	swimming	0.304	1	0	42.8905734905407	-82.8074295458209	63.0846890594205	1063	1083	1
7	2023-07-10 04:41:40	NA	0	0	swimming	0.30651	1	0	42.8908285162522	-82.8074434300972	63.0846787692178	1063	1083	1
7	2023-07-10 04:41:50	NA	0	0	swimming	0.30749	1	0	42.8910964491711	-82.8074573272614	63.0846687927866	1063	1083	1
7	2023-07-10 04:42:00	NA	0	0	swimming	0.30651	1	0	42.8913737412215	-82.8074712198919	63.0846590604686	1063	1083	1
7	2023-07-10 04:42:10	NA	0	0	swimming	0.30449	1	0	42.8916582553491	-82.8074851087065	63.0846495167331	1063	1083	1
7	2023-07-10 04:42:20	NA	0	0	swimming	0.304	1	0	42.8919236993675	-82.8074988216568	63.0846396968494	1063	1083	1
7	2023-07-10 04:42:30	NA	0	0	swimming	0.30651	1	0	42.8921439636711	-82.8075122026638	63.0846291212697	1063	1083	1
7	2023-07-10 04:42:40	NA	0	0	swimming	0.303	1	0	42.8922929984227	-82.8075250932058	63.0846173147784	1063	1083	1
7	2023-07-10 04:42:50	NA	0	0	swimming	0.30049	1	0	42.8923447609474	-82.8075373347611	63.0846038021592	1063	1083	1
7	2023-07-10 04:43:00	NA	0	0	swimming	0.30251	1	0	42.8922732172699	-82.8075487688079	63.0845881081949	1063	1083	1
7	2023-07-10 04:43:10	NA	0	0	swimming	0.302	1	0	42.8920568421757	-82.807559272974	63.0845698290749	1063	1083	1
7	2023-07-10 04:43:20	NA	0	0	swimming	0.30249	1	0	42.8917083015321	-82.8075688428347	63.0845492937665	1063	1083	1
7	2023-07-10 04:43:30	NA	0	0	swimming	0.30451	1	0	42.8912655025006	-82.807577651794	63.0845272625222	1063	1083	1
7	2023-07-10 04:43:40	NA	0	0	swimming	0.302	1	0	42.8907573367725	-82.8075858091108	63.0845043427232	1063	1083	1
7	2023-07-10 04:43:50	NA	0	0	swimming	0.30249	1	0	42.890212682316	-82.807593424044	63.0844811417524	1063	1083	1
7	2023-07-10 04:44:00	NA	0	0	swimming	0.30749	1	0	42.8896604026821	-82.8076006058526	63.0844582669948	1063	1083	1
7	2023-07-10 04:44:10	NA	0	0	swimming	0.317	1	0	42.8891304493039	-82.8076075146215	63.0844362924069	1063	1083	1
7	2023-07-10 04:44:20	NA	0	0	swimming	0.322	1	0	42.8886317732213	-82.8076140018263	63.0844156283077	1063	1083	1
7	2023-07-10 04:44:30	NA	0	0	swimming	0.322	1	0	42.8881683180501	-82.8076199846168	63.0843964770442	1063	1083	1
7	2023-07-10 04:44:40	NA	0	0	swimming	0.321	1	0	42.8877465153482	-82.8076253676025	63.0843791200872	1063	1083	1
7	2023-07-10 04:44:50	NA	0	0	swimming	0.31351	1	0	42.887372793629	-82.807630055393	63.0843638389076	1063	1083	1
7	2023-07-10 04:45:00	NA	0	0	swimming	0.31	1	0	42.887053579894	-82.8076339525977	63.0843509149769	1063	1083	1
7	2023-07-10 04:45:10	NA	0	0	swimming	0.31149	1	0	42.8867951479126	-82.807637022147	63.0843405549821	1063	1083	1
7	2023-07-10 04:45:20	NA	0	0	swimming	0.31849	1	0	42.8865648306759	-82.8076389316252	63.0843323250087	1063	1083	1
7	2023-07-10 04:45:30	NA	0	0	swimming	0.34351	1	0	42.8863234288355	-82.8076395470105	63.0843253822695	1063	1083	1
7	2023-07-10 04:45:40	NA	0	0	swimming	0.32	1	0	42.8860338564221	-82.8076386614579	63.084319026476	1063	1083	1
7	2023-07-10 04:45:50	NA	0	0	swimming	0.319	1	0	42.8856590325674	-82.8076360681227	63.0843125573391	1063	1083	1
7	2023-07-10 04:46:00	NA	0	0	swimming	0.334	1	0	42.8851618806477	-82.8076315601601	63.0843052745689	1063	1083	1
7	2023-07-10 04:46:10	NA	0	0	swimming	0.32549	1	0	42.8845158237529	-82.8076250876645	63.0842965565676	1063	1083	1
7	2023-07-10 04:46:20	NA	0	0	swimming	0.32851	1	0	42.8836939899046	-82.8076163348059	63.0842860971782	1063	1083	1
7	2023-07-10 04:46:30	NA	0	0	swimming	0.325	1	0	42.8827184615714	-82.8076055983969	63.0842741023376	1063	1083	1
7	2023-07-10 04:46:40	NA	0	0	swimming	0.322	1	0	42.8815941940949	-82.8075929619143	63.0842605975724	1063	1083	1
7	2023-07-10 04:46:50	NA	0	0	swimming	0.32	1	0	42.8803261437459	-82.8075785088351	63.0842456084096	1063	1083	1
7	2023-07-10 04:47:00	NA	0	1	diving	1.86233	9.41	0	42.8789192676934	-82.8075623226361	63.0842291603755	1063	1083	1
7	2023-07-10 04:47:10	NA	0	1	diving	6.99327	9.41	20.7444189150751	42.8773785239777	-82.8075444867945	63.0842112789966	1063	1083	1
7	2023-07-10 04:47:20	NA	0	1	diving	6.67371	9.41	23.5674671302415	42.8757088714686	-82.8075250847869	63.0841919897989	1063	1083	1
7	2023-07-10 04:47:30	NA	0	1	diving	5.60757	9.41	34.6715552356839	42.8739152698562	-82.8075042000904	63.0841713183086	1063	1083	1
7	2023-07-10 04:47:40	NA	0	0	swimming	0.39661	9.41	0	42.8720026795973	-82.8074819161819	63.0841492900515	1063	1083	1
7	2023-07-10 04:47:50	NA	0	0	swimming	0.329	1	0	42.8699760619028	-82.8074583165383	63.0841259305535	1063	1083	1
7	2023-07-10 04:48:00	NA	0	0	swimming	0.33249	1	0	42.8678403787012	-82.8074334846366	63.0841012653403	1063	1083	1
7	2023-07-10 04:48:10	NA	0	0	swimming	0.33051	1	0	42.8656005926074	-82.8074075039536	63.0840753199375	1063	1083	1
7	2023-07-10 04:48:20	NA	0	0	swimming	0.33945	1	0	42.8632616668983	-82.8073804579663	63.0840481198707	1063	1083	1
7	2023-07-10 04:48:30	NA	0	0	swimming	0.34355	1	0	42.8608285654876	-82.8073524301517	63.0840196906652	1063	1083	1
7	2023-07-10 04:48:40	NA	0	1	diving	3.2599	7.71	15.0771976267991	42.8583062528852	-82.8073235039866	63.0839900578464	1063	1083	1
7	2023-07-10 04:48:50	NA	0	1	diving	6.48071	7.71	19.5297735728106	42.8556996941826	-82.8072937629479	63.0839592469399	1063	1083	1
7	2023-07-10 04:49:00	NA	0	1	diving	3.84688	7.71	21.5140361803399	42.8530138550166	-82.8072632905127	63.0839272834709	1063	1083	1
7	2023-07-10 04:49:10	NA	0	0	swimming	0.339	1	0	42.8502537015431	-82.8072321701578	63.0838941929645	1063	1083	1
7	2023-07-10 04:49:20	NA	0	0	swimming	0.70573	8.91	0	42.8474242004115	-82.8072004853602	63.0838600009462	1063	1083	1
7	2023-07-10 04:49:30	NA	0	1	diving	5.57038	8.91	15.7989228706417	42.8445303187384	-82.8071683195967	63.0838247329412	1063	1083	1
7	2023-07-10 04:49:40	NA	0	1	diving	7.39569	8.91	24.3377873523224	42.8415770240751	-82.8071357563443	63.0837884144749	1063	1083	1
7	2023-07-10 04:49:50	NA	0	1	diving	2.4292	8.91	0	42.8385692843869	-82.80710287908	63.0837510710723	1063	1083	1
7	2023-07-10 04:50:00	NA	0	0	swimming	0.341	1	0	42.8355120680246	-82.8070697712806	63.0837127282589	1063	1083	1
7	2023-07-10 04:50:10	NA	0	1	diving	2.07235	7.5	0	42.8324103436975	-82.8070365164231	63.08367341156	1063	1083	1
7	2023-07-10 04:50:20	NA	0	1	diving	6.47289	7.5	15.5868559281436	42.8292690804476	-82.8070031979844	63.083633146501	1063	1083	1
7	2023-07-10 04:50:30	NA	0	1	diving	4.97022	7.5	22.6053011068816	42.8260932476225	-82.8069698994414	63.0835919586073	1063	1083	1
7	2023-07-10 04:50:40	NA	0	0	swimming	0.37154	1	0	42.8228878148504	-82.806936704271	63.0835498734043	1063	1083	1
7	2023-07-10 04:50:50	NA	0	0	swimming	0.34	1	0	42.8196577520189	-82.8069036959503	63.0835069164177	1063	1083	1
7	2023-07-10 04:51:00	NA	0	0	swimming	0.38324	8.9576	0	42.8164080292433	-82.806870957956	63.0834631131729	1063	1083	1
7	2023-07-10 04:51:10	NA	0	1	diving	5.13342	9.12	6.71894934450969	42.8131436168438	-82.8068385737651	63.0834184891957	1063	1083	1
7	2023-07-10 04:51:20	NA	0	1	diving	7.70977	9.12	30.7238494514395	42.8098694853253	-82.8068066268547	63.0833730700119	1063	1083	1
7	2023-07-10 04:51:30	NA	0	1	diving	1.56357	9.12	0	42.8065906053409	-82.8067752007015	63.0833268811474	1063	1083	1
7	2023-07-10 04:51:40	NA	0	0	swimming	0.342	1	0	42.8033119476848	-82.8067443787825	63.083279948128	1063	1083	1
7	2023-07-10 04:51:50	NA	0	0	swimming	0.34	1	0	42.8000384832497	-82.8067142445746	63.0832322964799	1063	1083	1
7	2023-07-10 04:52:00	NA	0	0	swimming	0.42284	8.1834	0	42.7967751830164	-82.8066848815548	63.0831839517293	1063	1083	1
7	2023-07-10 04:52:10	NA	0	1	diving	4.97811	8.33	10.2101567830703	42.7935270180236	-82.8066563732	63.0831349394025	1063	1083	1
7	2023-07-10 04:52:20	NA	0	1	diving	6.86636	8.33	19.9053219287217	42.7902989593451	-82.806628802987	63.0830852850258	1063	1083	1
7	2023-07-10 04:52:30	NA	0	1	diving	4.63954	8.33	15.4808780544475	42.7870959780724	-82.806602254393	63.083035014126	1063	1083	1
7	2023-07-10 04:52:40	NA	0	0	swimming	0.66315	8.33	0	42.7839230452783	-82.8065768108947	63.0829841522295	1063	1083	1
7	2023-07-10 04:52:50	NA	0	0	swimming	0.341	1	0	42.7807851320017	-82.806552555969	63.0829327248634	1063	1083	1
7	2023-07-10 04:53:00	NA	0	0	swimming	0.99043	6.72	0	42.7776872092333	-82.8065295730929	63.0828807575546	1063	1083	1
7	2023-07-10 04:53:10	NA	0	1	diving	5.54573	6.72	17.3367274789449	42.7746342478798	-82.8065079457434	63.0828282758302	1063	1083	1
7	2023-07-10 04:53:20	NA	0	1	diving	6.04077	6.72	11.7093280389991	42.7716312187439	-82.8064877573974	63.0827753052175	1063	1083	1
7	2023-07-10 04:53:30	NA	0	1	diving	2.29207	6.72	0	42.7686830925084	-82.8064690915317	63.0827218712439	1063	1083	1
7	2023-07-10 04:53:40	NA	0	0	swimming	0.34	1	0	42.7657948397082	-82.8064520316234	63.0826679994372	1063	1083	1
7	2023-07-10 04:53:50	NA	0	1	diving	2.4833	7.22	0	42.7629714307087	-82.8064366611492	63.0826137153251	1063	1083	1
7	2023-07-10 04:54:00	NA	0	1	diving	6.03984	7.22	29.8558938912323	42.7602178356927	-82.8064230635862	63.0825590444355	1063	1083	1
7	2023-07-10 04:54:10	NA	0	1	diving	2.63586	7.22	0	42.757539024627	-82.8064113224113	63.0825040122967	1063	1083	1
7	2023-07-10 04:54:20	NA	0	0	swimming	0.339	1	0	42.7549399672492	-82.8064015211015	63.0824486444368	1063	1083	1
7	2023-07-10 04:54:30	NA	0	1	diving	2.72475	7.15	0	42.7524256330405	-82.8063937431335	63.0823929663844	1063	1083	1
7	2023-07-10 04:54:40	NA	0	1	diving	5.8684	7.15	23.8989024859167	42.7500009912179	-82.8063880719845	63.0823370036683	1063	1083	1
7	2023-07-10 04:54:50	NA	0	1	diving	4.26082	7.15	26.8742815798572	42.7476710106949	-82.8063845911312	63.0822807818172	1063	1083	1
7	2023-07-10 04:55:00	NA	0	0	swimming	0.36803	1	0	42.7454406600785	-82.8063833840506	63.0822243263603	1063	1083	1
7	2023-07-10 04:55:10	NA	0	0	swimming	0.341	1	0	42.7433149076372	-82.8063845342197	63.0821676628267	1063	1083	1
7	2023-07-10 04:55:20	NA	0	1	diving	3.25001	7.72	0	42.7412987212891	-82.8063881251153	63.0821108167461	1063	1083	1
7	2023-07-10 04:55:30	NA	0	1	diving	6.77547	7.72	13.5086883429474	42.739397068576	-82.8063942402144	63.0820538136479	1063	1083	1
7	2023-07-10 04:55:40	NA	0	1	diving	4.95899	7.72	8.22806940462398	42.7376149166508	-82.8064029629939	63.081996679062	1063	1083	1
7	2023-07-10 04:55:50	NA	0	1	diving	1.16702	7.72	0	42.7359572322572	-82.8064143769308	63.0819394385186	1063	1083	1
7	2023-07-10 04:56:00	NA	0	0	swimming	0.34151	1	0	42.7344289817004	-82.8064285655019	63.0818821175478	1063	1083	1
7	2023-07-10 04:56:10	NA	0	1	diving	2.88759	8.04	0	42.733035130842	-82.8064456121842	63.0818247416801	1063	1083	1
7	2023-07-10 04:56:20	NA	0	1	diving	7.12468	8.04	19.9706956824301	42.7317806450771	-82.8064656004546	63.0817673364461	1063	1083	1
7	2023-07-10 04:56:30	NA	0	1	diving	6.21077	8.04	22.9259285591798	42.7306704893146	-82.8064886137901	63.0817099273767	1063	1083	1
7	2023-07-10 04:56:40	NA	0	1	diving	1.21196	8.04	0	42.7297096279577	-82.8065147356675	63.081652540003	1063	1083	1
7	2023-07-10 04:56:50	NA	0	0	swimming	0.39206	6.5468	0	42.7289030248934	-82.8065440495639	63.0815951998561	1063	1083	1
7	2023-07-10 04:57:00	NA	0	1	diving	4.4802	6.66	28.3891027800962	42.7282556434677	-82.806576638956	63.0815379324677	1063	1083	1
7	2023-07-10 04:57:10	NA	0	1	diving	5.06565	6.66	30.2087033748856	42.7277724464718	-82.8066125873209	63.0814807633692	1063	1083	1
7	2023-07-10 04:57:20	NA	0	1	diving	5.04231	6.66	32.4671816742229	42.7274583961252	-82.8066519781354	63.0814237180925	1063	1083	1
7	2023-07-10 04:57:30	NA	0	0	swimming	0.43778	6.66	0	42.7273184540597	-82.8066948948766	63.0813668221698	1063	1083	1
7	2023-07-10 04:57:40	NA	0	0	swimming	0.341	1	0	42.7273192105955	-82.8067406394879	63.0813100677973	1063	1083	1
7	2023-07-10 04:57:50	NA	0	0	swimming	0.34	1	0	42.7275454512554	-82.8067909176143	63.0812535545036	1063	1083	1
7	2023-07-10 04:58:00	NA	0	0	swimming	0.5727	7.57	0	42.7279677533983	-82.8068451182057	63.0811972707205	1063	1083	1
7	2023-07-10 04:58:10	NA	0	1	diving	5.14157	7.57	21.2374917639224	42.7285791382357	-82.8069030884336	63.0811412231108	1063	1083	1
7	2023-07-10 04:58:20	NA	0	1	diving	6.703	7.57	16.7845146229243	42.7294096852824	-82.8069654366062	63.081085442539	1063	1083	1
7	2023-07-10 04:58:30	NA	0	1	diving	4.2962	7.57	17.1570723256117	42.7304313487431	-82.8070316054217	63.0810298868176	1063	1083	1
7	2023-07-10 04:58:40	NA	0	0	swimming	0.34502	1	0	42.7316362449387	-82.807101443203	63.0809745374995	1063	1083	1
7	2023-07-10 04:58:50	NA	0	0	swimming	0.34251	1	0	42.733016489764	-82.8071747982726	63.0809193761375	1063	1083	1
7	2023-07-10 04:59:00	NA	0	1	diving	1.15411	6.62	0	42.7345641986964	-82.8072515189533	63.0808643842842	1063	1083	1
7	2023-07-10 04:59:10	NA	0	1	diving	4.59604	6.62	20.7998739530478	42.7362652347042	-82.8073313695243	63.0808094841268	1063	1083	1
7	2023-07-10 04:59:20	NA	0	1	diving	5.62517	6.62	18.4627357102939	42.7381543084297	-82.8074143515511	63.0807555850296	1063	1083	1
7	2023-07-10 04:59:30	NA	0	1	diving	1.47917	6.62	0	42.7402494675547	-82.8075001398695	63.0807035679572	1063	1083	1
7	2023-07-10 04:59:40	NA	0	0	swimming	0.36358	1	0	42.7425746705253	-82.8075885293215	63.0806543210654	1063	1083	1
7	2023-07-10 04:59:50	NA	0	1	diving	4.76453	7.12	28.5329212772664	42.7451538182471	-82.8076793147489	63.0806087325154	1063	1083	1
7	2023-07-10 05:00:00	NA	0	1	diving	4.66327	7.12	30.8884212808384	42.7480107606664	-82.8077722909936	63.0805676904731	1063	1083	1
7	2023-07-10 05:00:10	NA	0	1	diving	5.04683	7.12	22.8669014608303	42.7511693055333	-82.8078672528976	63.0805320831072	1063	1083	1
7	2023-07-10 05:00:20	NA	0	0	swimming	0.35879	1	0	42.7546532293634	-82.8079639953028	63.0805027985881	1063	1083	1
7	2023-07-10 05:00:30	NA	0	0	swimming	0.34149	1	0	42.7584642506256	-82.8080621795043	63.0804803116719	1063	1083	1
7	2023-07-10 05:00:40	NA	0	1	diving	4.1164	7.32	21.112231689152	42.7625290697262	-82.808161448856	63.0804631428394	1063	1083	1
7	2023-07-10 05:00:50	NA	0	1	diving	5.74619	7.32	26.801766575093	42.7666759840314	-82.808261145388	63.0804475947513	1063	1083	1
7	2023-07-10 05:01:00	NA	0	1	diving	2.41743	7.32	0	42.7707633551396	-82.8083606756017	63.0804306784008	1063	1083	1
7	2023-07-10 05:01:10	NA	0	0	swimming	0.34349	1	0	42.7746805951003	-82.8084595832875	63.0804100487467	1063	1083	1
7	2023-07-10 05:01:20	NA	0	0	swimming	0.34251	1	0	42.7782777145698	-82.8085571992816	63.0803825860007	1063	1083	1
7	2023-07-10 05:01:30	NA	0	1	diving	2.77598	6.1	0	42.7816843644937	-82.8086539203128	63.0803512073013	1063	1083	1
7	2023-07-10 05:01:40	NA	0	1	diving	5.45385	6.1	12.589113232428	42.7849547053266	-82.8087498541162	63.0803172032084	1063	1083	1
7	2023-07-10 05:01:50	NA	0	1	diving	4.55277	6.1	25.2643061215921	42.7881428387231	-82.8088451084271	63.080281864287	1063	1083	1
7	2023-07-10 05:02:00	NA	0	0	swimming	0.42389	6.1	0	42.7913028015188	-82.8089397909808	63.080246481108	1063	1083	1
7	2023-07-10 05:02:10	NA	0	0	swimming	0.34151	1	0	42.79449164382	-82.8090340812295	63.0802123355624	1063	1083	1
7	2023-07-10 05:02:20	NA	0	0	swimming	0.339	1	0	42.7977075270366	-82.8091276907661	63.0801797426779	1063	1083	1
7	2023-07-10 05:02:30	NA	0	0	swimming	0.34	1	0	42.8009427274713	-82.8092204747187	63.0801486819717	1063	1083	1
7	2023-07-10 05:02:40	NA	0	1	diving	2.47436	5.86	0	42.8041925316276	-82.8093122449086	63.0801192669464	1063	1083	1
7	2023-07-10 05:02:50	NA	0	1	diving	5.43549	5.86	12.6343657664384	42.807452221735	-82.8094028131567	63.0800916111051	1063	1083	1
7	2023-07-10 05:03:00	NA	0	1	diving	3.29464	5.86	21.9674867732123	42.8107170764725	-82.8094919912842	63.0800658279508	1063	1083	1
7	2023-07-10 05:03:10	NA	0	0	swimming	0.34051	1	0	42.8139822700413	-82.8095797250148	63.0800418598179	1063	1083	1
7	2023-07-10 05:03:20	NA	0	1	diving	3.16387	7.14	14.044095329381	42.8172410473315	-82.8096655101004	63.0800201641491	1063	1083	1
7	2023-07-10 05:03:30	NA	0	1	diving	5.71508	7.14	23.2725563112505	42.8204917237912	-82.8097495598359	63.0800004297485	1063	1083	1
7	2023-07-10 05:03:40	NA	0	1	diving	2.03405	7.14	0	42.8237304104677	-82.8098318854123	63.079982541093	1063	1083	1
7	2023-07-10 05:03:50	NA	0	0	swimming	0.35964	1	0	42.8269532258811	-82.8099124980208	63.0799663826587	1063	1083	1
7	2023-07-10 05:04:00	NA	0	1	diving	4.61088	7.49	21.8413060071513	42.8301562954195	-82.8099914088524	63.0799518389212	1063	1083	1
7	2023-07-10 05:04:10	NA	0	1	diving	6.85531	7.49	15.2476685329166	42.8333357507342	-82.8100686290983	63.0799387943555	1063	1083	1
7	2023-07-10 05:04:20	NA	0	1	diving	5.05907	7.49	13.5944939873735	42.8364877291904	-82.8101441699495	63.0799271334363	1063	1083	1
7	2023-07-10 05:04:30	NA	0	0	swimming	0.6351	7.49	0	42.839608373339	-82.8102180425971	63.0799167406377	1063	1083	1
7	2023-07-10 05:04:40	NA	0	1	diving	1.42123	8.39	0	42.8426938304479	-82.8102902582322	63.0799075004337	1063	1083	1
7	2023-07-10 05:04:50	NA	0	1	diving	6.13509	8.39	13.5575560347663	42.8457402520263	-82.8103608280459	63.0798992972978	1063	1083	1
7	2023-07-10 05:05:00	NA	0	1	diving	6.63896	8.39	25.8084276834249	42.848743793439	-82.8104297632293	63.0798920157034	1063	1083	1
7	2023-07-10 05:05:10	NA	0	1	diving	1.39572	8.39	0	42.8517006135063	-82.8104970749735	63.0798855401235	1063	1083	1
7	2023-07-10 05:05:20	NA	0	0	swimming	0.343	1	0	42.8546068741682	-82.8105627744694	63.0798797550311	1063	1083	1
7	2023-07-10 05:05:30	NA	0	1	diving	1.24882	7.74	0	42.8574587401814	-82.8106268729084	63.079874544899	1063	1083	1
7	2023-07-10 05:05:40	NA	0	1	diving	5.13155	7.74	23.5047029932893	42.8602523788345	-82.8106893814814	63.0798697941998	1063	1083	1
7	2023-07-10 05:05:50	NA	0	1	diving	6.49881	7.74	24.9576926774182	42.8629839597224	-82.8107503113795	63.0798653874063	1063	1083	1
7	2023-07-10 05:06:00	NA	0	1	diving	2.23931	7.74	0	42.8656496545344	-82.8108096737938	63.0798612089906	1063	1083	1
7	2023-07-10 05:06:10	NA	0	0	swimming	0.36407	1	0	42.8682456368961	-82.8108674799153	63.0798571434255	1063	1083	1
7	2023-07-10 05:06:20	NA	0	1	diving	4.08603	7.22	18.4531946115952	42.8707680822353	-82.8109237409353	63.0798530751831	1063	1083	1
7	2023-07-10 05:06:30	NA	0	1	diving	6.53354	7.22	16.0960832588859	42.8732131676816	-82.8109784680447	63.0798488887357	1063	1083	1
7	2023-07-10 05:06:40	NA	0	1	diving	5.28217	7.22	26.3255930956618	42.8755770720067	-82.8110316724347	63.0798444685555	1063	1083	1
7	2023-07-10 05:06:50	NA	0	0	swimming	0.3857	7.22	0	42.8778559756099	-82.8110833652963	63.0798396991147	1063	1083	1
7	2023-07-10 05:07:00	NA	0	0	swimming	0.34249	1	0	42.8800460605081	-82.8111335578206	63.0798344648854	1063	1083	1
7	2023-07-10 05:07:10	NA	0	0	swimming	0.34251	1	0	42.8821435103983	-82.8111822611988	63.0798286503394	1063	1083	1
7	2023-07-10 05:07:20	NA	0	1	diving	3.5774	8.3	15.1133115987001	42.8841445107306	-82.8112294866219	63.0798221399486	1063	1083	1
7	2023-07-10 05:07:30	NA	0	1	diving	6.39749	8.3	29.3933975144244	42.8860452488205	-82.8112752452809	63.0798148181846	1063	1083	1
7	2023-07-10 05:07:40	NA	0	1	diving	6.66527	8.3	20.7252311206127	42.8878419140058	-82.811319548367	63.079806569519	1063	1083	1
7	2023-07-10 05:07:50	NA	0	0	swimming	0.79633	8.3	0	42.889530697832	-82.8113624070713	63.079797278423	1063	1083	1
7	2023-07-10 05:08:00	NA	0	0	swimming	0.346	1	0	42.8911077942676	-82.8114038325849	63.0797868293677	1063	1083	1
7	2023-07-10 05:08:10	NA	0	0	swimming	0.34451	1	0	42.8925693999675	-82.8114438360987	63.0797751068238	1063	1083	1
7	2023-07-10 05:08:20	NA	0	0	swimming	0.344	1	0	42.893911714558	-82.8114824288041	63.0797619952616	1063	1083	1
7	2023-07-10 05:08:30	NA	0	0	swimming	0.34649	1	0	42.8951309409715	-82.8115196218919	63.0797473791513	1063	1083	1
7	2023-07-10 05:08:40	NA	0	0	swimming	0.341	1	0	42.8962232858079	-82.8115554265533	63.0797311429622	1063	1083	1
7	2023-07-10 05:08:50	NA	0	0	swimming	0.34051	1	0	42.8971849597164	-82.8115898539794	63.0797131711634	1063	1083	1
7	2023-07-10 05:09:00	NA	0	0	swimming	0.34449	1	0	42.8980121778583	-82.8116229153614	63.0796933482233	1063	1083	1
7	2023-07-10 05:09:10	NA	0	0	swimming	0.34102	1	0	42.898719917353	-82.811654792159	63.0796718420378	1063	1083	1
7	2023-07-10 05:09:20	NA	0	0	swimming	0.34349	1	0	42.8992706692123	-82.8116851742703	63.0796480464511	1063	1083	1
7	2023-07-10 05:09:30	NA	0	0	swimming	0.343	1	0	42.8997212116123	-82.8117145711223	63.0796228260892	1063	1083	1
7	2023-07-10 05:09:40	NA	0	0	swimming	0.34349	1	0	42.9001057354683	-82.8117432832494	63.0795967095575	1063	1083	1
7	2023-07-10 05:09:50	NA	0	0	swimming	0.345	1	0	42.9004584172851	-82.8117716111858	63.0795702254632	1063	1083	1
7	2023-07-10 05:10:00	NA	0	0	swimming	0.34351	1	0	42.9008134184871	-82.8117998554657	63.0795439024155	1063	1083	1
7	2023-07-10 05:10:10	NA	0	0	swimming	0.347	1	0	42.901201048089	-82.8118282994955	63.0795181885443	1063	1083	1
7	2023-07-10 05:10:20	NA	0	0	swimming	0.351	1	0	42.9016587837398	-82.8118572410029	63.0794937050917	1063	1083	1
7	2023-07-10 05:10:30	NA	0	0	swimming	0.342	1	0	42.902188422366	-82.8118866816384	63.0794704985261	1063	1083	1
7	2023-07-10 05:10:40	NA	0	0	swimming	0.342	1	0	42.9028047781486	-82.8119167343961	63.079448820993	1063	1083	1
7	2023-07-10 05:10:50	NA	0	0	swimming	0.34	1	0	42.903522660288	-82.8119475122702	63.0794289246382	1063	1083	1
7	2023-07-10 05:11:00	NA	0	0	swimming	0.343	1	0	42.9043568739249	-82.8119791282548	63.079411061608	1063	1083	1
7	2023-07-10 05:11:10	NA	0	0	swimming	0.341	1	0	42.9053187677483	-82.8120116691406	63.0793954252302	1063	1083	1
7	2023-07-10 05:11:20	NA	0	0	swimming	0.341	1	0	42.9063868691861	-82.8120450598654	63.0793815391657	1063	1083	1
7	2023-07-10 05:11:30	NA	0	0	swimming	0.33651	1	0	42.907518763559	-82.8120790622494	63.0793685753435	1063	1083	1
7	2023-07-10 05:11:40	NA	0	0	swimming	0.33449	1	0	42.9086795592413	-82.8121134993205	63.0793558282044	1063	1083	1
7	2023-07-10 05:11:50	NA	0	0	swimming	0.335	1	0	42.9098343776238	-82.812148194107	63.079342592188	1063	1083	1
7	2023-07-10 05:12:00	NA	0	0	swimming	0.33651	1	0	42.9109483534398	-82.8121829696368	63.0793281617323	1063	1083	1
7	2023-07-10 05:12:10	NA	0	0	swimming	0.33	1	0	42.9119900464292	-82.8122176708659	63.0793118944107	1063	1083	1
7	2023-07-10 05:12:20	NA	0	0	swimming	0.33149	1	0	42.9129746585993	-82.8122522502062	63.0792942554623	1063	1083	1
7	2023-07-10 05:12:30	NA	0	0	swimming	0.32702	1	0	42.9139462178788	-82.8122867497474	63.0792763657641	1063	1083	1
7	2023-07-10 05:12:40	NA	0	0	swimming	0.31951	1	0	42.9149394955405	-82.812321187451	63.0792591304818	1063	1083	1
7	2023-07-10 05:12:50	NA	0	0	swimming	0.32249	1	0	42.9159892418389	-82.8123555812785	63.0792434547833	1063	1083	1
7	2023-07-10 05:13:00	NA	0	0	swimming	0.323	1	0	42.9171301885873	-82.8123899491912	63.0792302438384	1063	1083	1
7	2023-07-10 05:13:10	NA	0	0	swimming	0.31949	1	0	42.9183903621667	-82.8124243066716	63.0792202272899	1063	1083	1
7	2023-07-10 05:13:20	NA	0	0	swimming	0.318	1	0	42.9197529965581	-82.8124585067756	63.0792131452307	1063	1083	1
7	2023-07-10 05:13:30	NA	0	0	swimming	0.31951	1	0	42.9211623836076	-82.812492440922	63.079207648723	1063	1083	1
7	2023-07-10 05:13:40	NA	0	0	swimming	0.317	1	0	42.9225750534979	-82.8125259723741	63.0792027509804	1063	1083	1
7	2023-07-10 05:13:50	NA	0	0	swimming	0.31351	1	0	42.923947547727	-82.8125589643947	63.0791974652159	1063	1083	1
7	2023-07-10 05:14:00	NA	0	0	swimming	0.31149	1	0	42.9252364186481	-82.8125912802469	63.0791908046417	1063	1083	1
7	2023-07-10 05:14:10	NA	0	0	swimming	0.315	1	0	42.9264117631537	-82.8126228687229	63.0791820352059	1063	1083	1
7	2023-07-10 05:14:20	NA	0	0	swimming	0.31151	1	0	42.9274323874705	-82.8126535860477	63.0791702385754	1063	1083	1
7	2023-07-10 05:14:30	NA	0	0	swimming	0.315	1	0	42.9283275478114	-82.812683685628	63.0791558731818	1063	1083	1
7	2023-07-10 05:14:40	NA	0	0	swimming	0.31649	1	0	42.92910296166	-82.8127132910793	63.079138933576	1063	1083	1
7	2023-07-10 05:14:50	NA	0	0	swimming	0.318	1	0	42.9297643518094	-82.8127425260175	63.0791194143084	1063	1083	1
7	2023-07-10 05:15:00	NA	0	0	swimming	0.31751	1	0	42.9303174465284	-82.812771514058	63.0790973099284	1063	1083	1
7	2023-07-10 05:15:10	NA	0	0	swimming	0.313	1	0	42.9307732627873	-82.8128003572668	63.0790727836892	1063	1083	1
7	2023-07-10 05:15:20	NA	0	0	swimming	0.311	1	0	42.9311757723485	-82.8128294548717	63.0790465018677	1063	1083	1
7	2023-07-10 05:15:30	NA	0	0	swimming	0.311	1	0	42.9315958287505	-82.8128591767842	63.0790198876499	1063	1083	1
7	2023-07-10 05:15:40	NA	0	0	swimming	0.309	1	0	42.9320962945107	-82.8128899099662	63.0789941298377	1063	1083	1
7	2023-07-10 05:15:50	NA	0	0	swimming	0.308	1	0	42.93273999688	-82.8129220413798	63.0789704172373	1063	1083	1
7	2023-07-10 05:16:00	NA	0	0	swimming	0.307	1	0	42.9335897314343	-82.812955957987	63.0789499386586	1063	1083	1
7	2023-07-10 05:16:10	NA	0	0	swimming	0.307	1	0	42.9346999482065	-82.8129919662918	63.078933762715	1063	1083	1
7	2023-07-10 05:16:20	NA	0	0	swimming	0.309	1	0	42.9360699955237	-82.8130301890891	63.0789217172207	1063	1083	1
7	2023-07-10 05:16:30	NA	0	0	swimming	0.30751	1	0	42.9376515722606	-82.8130703493445	63.0789128634306	1063	1083	1
7	2023-07-10 05:16:40	NA	0	0	swimming	0.304	1	0	42.9394137272631	-82.8131123167785	63.0789065395104	1063	1083	1
7	2023-07-10 05:16:50	NA	0	0	swimming	0.30449	1	0	42.941325522771	-82.8131559611112	63.0789020836244	1063	1083	1
7	2023-07-10 05:17:00	NA	0	0	swimming	0.304	1	0	42.9433560313038	-82.8132011520629	63.078898833936	1063	1083	1
7	2023-07-10 05:17:10	NA	0	0	swimming	0.306	1	0	42.9454635898645	-82.8132476087383	63.0788960329306	1063	1083	1
7	2023-07-10 05:17:20	NA	0	0	swimming	0.30351	1	0	42.9476595645428	-82.8132956248907	63.078893610428	1063	1083	1
7	2023-07-10 05:17:30	NA	0	0	swimming	0.30149	1	0	42.9499353797932	-82.8133451185077	63.0788914413361	1063	1083	1
7	2023-07-10 05:17:40	NA	0	0	swimming	0.30251	1	0	42.9522884786236	-82.8133961286174	63.078889407357	1063	1083	1
7	2023-07-10 05:17:50	NA	0	0	swimming	0.30849	1	0	42.9547163054018	-82.8134486942478	63.0788873901928	1063	1083	1
7	2023-07-10 05:18:00	NA	0	0	swimming	0.312	1	0	42.9572163059066	-82.8135028544272	63.0788852715452	1063	1083	1
7	2023-07-10 05:18:10	NA	0	0	swimming	0.311	1	0	42.9597851508531	-82.813558614254	63.0788829556041	1063	1083	1
7	2023-07-10 05:18:20	NA	0	0	swimming	0.313	1	0	42.9624038410568	-82.8136158646388	63.0788800722913	1063	1083	1
7	2023-07-10 05:18:30	NA	0	0	swimming	0.311	1	0	42.9650442254365	-82.8136742676698	63.0788762981657	1063	1083	1
7	2023-07-10 05:18:40	NA	0	0	swimming	0.314	1	0	42.9676817984768	-82.8137335757151	63.0788712921414	1063	1083	1
7	2023-07-10 05:18:50	NA	0	0	swimming	0.314	1	0	42.970292060536	-82.8137935411429	63.0788647131324	1063	1083	1
7	2023-07-10 05:19:00	NA	0	0	swimming	0.31	1	0	42.9728505190298	-82.8138539163213	63.0788562200521	1063	1083	1
7	2023-07-10 05:19:10	NA	0	0	swimming	0.31	1	0	42.9753369846419	-82.8139144666035	63.0788455704022	1063	1083	1
7	2023-07-10 05:19:20	NA	0	0	swimming	0.307	1	0	42.9777268703997	-82.8139749705629	63.0788323866391	1063	1083	1
7	2023-07-10 05:19:30	NA	0	0	swimming	0.311	1	0	42.9800131057897	-82.8140352932352	63.0788166503064	1063	1083	1
7	2023-07-10 05:19:40	NA	0	0	swimming	0.308	1	0	42.9821822974235	-82.8140952648644	63.0787982176299	1063	1083	1
7	2023-07-10 05:19:50	NA	0	0	swimming	0.308	1	0	42.9842210604537	-82.8141547156945	63.0787769448348	1063	1083	1
7	2023-07-10 05:20:00	NA	0	0	swimming	0.309	1	0	42.9861160193668	-82.8142134759695	63.0787526881446	1063	1083	1
7	2023-07-10 05:20:10	NA	0	0	swimming	0.309	1	0	42.9878644890237	-82.8142714442681	63.0787255031506	1063	1083	1
7	2023-07-10 05:20:20	NA	0	0	swimming	0.308	1	0	42.9894891539416	-82.8143285895089	63.0786960367228	1063	1083	1
7	2023-07-10 05:20:30	NA	0	0	swimming	0.30651	1	0	42.9910624490028	-82.814385205891	63.0786658565753	1063	1083	1
7	2023-07-10 05:20:40	NA	0	0	swimming	0.30549	1	0	42.992640691142	-82.8144414767977	63.0786362407841	1063	1083	1
7	2023-07-10 05:20:50	NA	0	0	swimming	0.30651	1	0	42.9942801477898	-82.8144975856121	63.0786084674305	1063	1083	1
7	2023-07-10 05:21:00	NA	0	0	swimming	0.305	1	0	42.9960370408599	-82.8145537157175	63.0785838146002	1063	1083	1
7	2023-07-10 05:21:10	NA	0	0	swimming	0.30849	1	0	42.9979572134726	-82.8146100517775	63.0785632806636	1063	1083	1
7	2023-07-10 05:21:20	NA	0	0	swimming	0.31349	1	0	43.0000647032975	-82.8146665726394	63.0785475417546	1063	1083	1
7	2023-07-10 05:21:30	NA	0	0	swimming	0.31151	1	0	43.0023294365087	-82.8147232033056	63.0785358875179	1063	1083	1
7	2023-07-10 05:21:40	NA	0	0	swimming	0.31051	1	0	43.0047398656766	-82.8147798841931	63.0785280854501	1063	1083	1
7	2023-07-10 05:21:50	NA	0	0	swimming	0.30849	1	0	43.0072844591064	-82.8148365557186	63.0785239030461	1063	1083	1
7	2023-07-10 05:22:00	NA	0	0	swimming	0.308	1	0	43.0099516986877	-82.8148931582988	63.0785231077994	1063	1083	1
7	2023-07-10 05:22:10	NA	0	0	swimming	0.30651	1	0	43.0127201715388	-82.8149496226855	63.0785252130325	1063	1083	1
7	2023-07-10 05:22:20	NA	0	0	swimming	0.30849	1	0	43.0155758512768	-82.8150058776917	63.0785299330216	1063	1083	1
7	2023-07-10 05:22:30	NA	0	0	swimming	0.308	1	0	43.0184740170147	-82.8150618758874	63.078536125424	1063	1083	1
7	2023-07-10 05:22:40	NA	0	0	swimming	0.306	1	0	43.0213791503791	-82.8151175528916	63.0785429170898	1063	1083	1
7	2023-07-10 05:22:50	NA	0	0	swimming	0.30651	1	0	43.0242557360334	-82.8151728443233	63.07854943487	1063	1083	1
7	2023-07-10 05:23:00	NA	0	0	swimming	0.30549	1	0	43.0270682612012	-82.8152276858017	63.0785548056162	1063	1083	1
7	2023-07-10 05:23:10	NA	0	0	swimming	0.30551	1	0	43.0297835903354	-82.8152819868314	63.0785582535357	1063	1083	1
7	2023-07-10 05:23:20	NA	0	0	swimming	0.30549	1	0	43.0324104571114	-82.8153360569033	63.0785596166012	1063	1083	1
7	2023-07-10 05:23:30	NA	0	0	swimming	0.30949	1	0	43.0349869031634	-82.8153902823444	63.0785594229571	1063	1083	1
7	2023-07-10 05:23:40	NA	0	0	swimming	0.31351	1	0	43.0375406651292	-82.8154450190189	63.0785579624907	1063	1083	1
7	2023-07-10 05:23:50	NA	0	0	swimming	0.31	1	0	43.0400994786861	-82.8155006227908	63.0785555250891	1063	1083	1
7	2023-07-10 05:24:00	NA	0	0	swimming	0.31	1	0	43.0426910778359	-82.8155574495242	63.0785524006395	1063	1083	1
7	2023-07-10 05:24:10	NA	0	0	swimming	0.31249	1	0	43.0453443488251	-82.8156158452452	63.0785489227346	1063	1083	1
7	2023-07-10 05:24:20	NA	0	0	swimming	0.312	1	0	43.0480456040982	-82.8156757288094	63.0785448267577	1063	1083	1
7	2023-07-10 05:24:30	NA	0	0	swimming	0.314	1	0	43.0507665446103	-82.8157366921301	63.0785398740274	1063	1083	1
7	2023-07-10 05:24:40	NA	0	0	swimming	0.316	1	0	43.0534855252411	-82.81579847015	63.0785338214219	1063	1083	1
7	2023-07-10 05:24:50	NA	0	0	swimming	0.31451	1	0	43.0561809052662	-82.8158607978116	63.078526425819	1063	1083	1
7	2023-07-10 05:25:00	NA	0	0	swimming	0.31249	1	0	43.0588310490356	-82.8159234100573	63.0785174440962	1063	1083	1
7	2023-07-10 05:25:10	NA	0	0	swimming	0.31651	1	0	43.0614168809525	-82.8159860528269	63.0785066878298	1063	1083	1
7	2023-07-10 05:25:20	NA	0	0	swimming	0.315	1	0	43.0639395916354	-82.8160486051147	63.0784943437141	1063	1083	1
7	2023-07-10 05:25:30	NA	0	0	swimming	0.32298	1	0	43.0664165878947	-82.816111065241	63.0784808823179	1063	1083	1
7	2023-07-10 05:25:40	NA	0	0	swimming	0.32651	1	0	43.0688592597796	-82.8161733827261	63.0784666749849	1063	1083	1
7	2023-07-10 05:25:50	NA	0	0	swimming	0.32498	1	0	43.0712789883635	-82.8162355070904	63.0784520930591	1063	1083	1
7	2023-07-10 05:26:00	NA	0	0	swimming	0.33198	1	0	43.0736871452356	-82.8162973878543	63.0784375078857	1063	1083	1
7	2023-07-10 05:26:10	NA	0	0	swimming	0.33604	1	0	43.07609618816	-82.8163590121598	63.0784232720061	1063	1083	1
7	2023-07-10 05:26:20	NA	0	0	swimming	0.32	1	0	43.0785126596587	-82.8164202882389	63.0784096800855	1063	1083	1
7	2023-07-10 05:26:30	NA	0	0	swimming	0.32	1	0	43.0809433706368	-82.8164813242743	63.0783967771165	1063	1083	1
7	2023-07-10 05:26:40	NA	0	0	swimming	0.31851	1	0	43.0833950831592	-82.8165421558951	63.0783847000908	1063	1083	1
7	2023-07-10 05:26:50	NA	0	0	swimming	0.31849	1	0	43.0858745568245	-82.8166028187304	63.0783735860002	1063	1083	1
7	2023-07-10 05:27:00	NA	0	0	swimming	0.321	1	0	43.0883885490845	-82.8166633484092	63.0783635718366	1063	1083	1
7	2023-07-10 05:27:10	NA	0	0	swimming	0.321	1	0	43.0909388991977	-82.816723799518	63.0783546374828	1063	1083	1
7	2023-07-10 05:27:20	NA	0	0	swimming	0.319	1	0	43.0935242072173	-82.8167840990637	63.0783468395066	1063	1083	1
7	2023-07-10 05:27:30	NA	0	0	swimming	0.31649	1	0	43.0961186462441	-82.816844196457	63.0783395460884	1063	1083	1
7	2023-07-10 05:27:40	NA	0	0	swimming	0.31951	1	0	43.0987036195002	-82.8169040296142	63.0783323351389	1063	1083	1
7	2023-07-10 05:27:50	NA	0	0	swimming	0.32	1	0	43.1012605375129	-82.8169635364517	63.0783247845684	1063	1083	1
7	2023-07-10 05:28:00	NA	0	0	swimming	0.31351	1	0	43.1037708182143	-82.8170226548857	63.0783164722868	1063	1083	1
7	2023-07-10 05:28:10	NA	0	0	swimming	0.32	1	0	43.106218598471	-82.8170813339413	63.0783070351358	1063	1083	1
7	2023-07-10 05:28:20	NA	0	0	swimming	0.31649	1	0	43.1086076890243	-82.8171396548451	63.0782964710396	1063	1083	1
7	2023-07-10 05:28:30	NA	0	0	swimming	0.318	1	0	43.1109618521403	-82.8171978113131	63.0782851721252	1063	1083	1
7	2023-07-10 05:28:40	NA	0	0	swimming	0.319	1	0	43.1132979975905	-82.8172559571664	63.0782733969155	1063	1083	1
7	2023-07-10 05:28:50	NA	0	0	swimming	0.318	1	0	43.1156330302753	-82.8173142462261	63.0782614039336	1063	1083	1
7	2023-07-10 05:29:00	NA	0	0	swimming	0.31751	1	0	43.1179838500024	-82.8173728323129	63.0782494517034	1063	1083	1
7	2023-07-10 05:29:10	NA	0	0	swimming	0.31549	1	0	43.1203654154509	-82.8174318440461	63.0782377788891	1063	1083	1
7	2023-07-10 05:29:20	NA	0	0	swimming	0.316	1	0	43.1227995955815	-82.8174914563128	63.0782267515046	1063	1083	1
7	2023-07-10 05:29:30	NA	0	0	swimming	0.312	1	0	43.1252998127699	-82.8175517237759	63.0782166623299	1063	1083	1
7	2023-07-10 05:29:40	NA	0	0	swimming	0.31351	1	0	43.1278827303815	-82.8176127472852	63.0782078323951	1063	1083	1
7	2023-07-10 05:29:50	NA	0	0	swimming	0.31351	1	0	43.1305650067133	-82.8176746276906	63.0782005827308	1063	1083	1
7	2023-07-10 05:30:00	NA	0	0	swimming	0.31149	1	0	43.1333632959806	-82.8177374658418	63.0781952343673	1063	1083	1
7	2023-07-10 05:30:10	NA	0	0	swimming	0.31	1	0	43.1362847099204	-82.817801281325	63.0781919550443	1063	1083	1
7	2023-07-10 05:30:20	NA	0	0	swimming	0.308	1	0	43.1393372638291	-82.8178661933807	63.0781908083662	1063	1083	1
7	2023-07-10 05:30:30	NA	0	0	swimming	0.309	1	0	43.1424894780427	-82.8179320073026	63.0781911941248	1063	1083	1
7	2023-07-10 05:30:40	NA	0	0	swimming	0.30949	1	0	43.1457231147752	-82.8179986352937	63.0781927323208	1063	1083	1
7	2023-07-10 05:30:50	NA	0	0	swimming	0.30951	1	0	43.1490199408322	-82.8180659895571	63.078195042955	1063	1083	1
7	2023-07-10 05:31:00	NA	0	0	swimming	0.307	1	0	43.1523617268167	-82.8181339822956	63.0781977460278	1063	1083	1
7	2023-07-10 05:31:10	NA	0	0	swimming	0.30651	1	0	43.1557246901634	-82.8182024216728	63.0782004454109	1063	1083	1
7	2023-07-10 05:31:20	NA	0	0	swimming	0.308	1	0	43.1590840988045	-82.8182713226757	63.0782024522154	1063	1083	1
7	2023-07-10 05:31:30	NA	0	0	swimming	0.30849	1	0	43.1623961974799	-82.8183403424861	63.0782030242347	1063	1083	1
7	2023-07-10 05:31:40	NA	0	0	swimming	0.312	1	0	43.1656206588712	-82.8184092425562	63.0782013772184	1063	1083	1
7	2023-07-10 05:31:50	NA	0	0	swimming	0.311	1	0	43.1687171686298	-82.818477784338	63.0781967269161	1063	1083	1
7	2023-07-10 05:32:00	NA	0	0	swimming	0.309	1	0	43.1716454302677	-82.8185457292837	63.0781882890756	1063	1083	1
7	2023-07-10 05:32:10	NA	0	0	swimming	0.31249	1	0	43.1743790467324	-82.8186129148904	63.0781755570614	1063	1083	1
7	2023-07-10 05:32:20	NA	0	0	swimming	0.31251	1	0	43.1769250936749	-82.8186792383611	63.0781588533041	1063	1083	1
7	2023-07-10 05:32:30	NA	0	0	swimming	0.31449	1	0	43.1793574755264	-82.8187449114737	63.0781399045969	1063	1083	1
7	2023-07-10 05:32:40	NA	0	0	swimming	0.323	1	0	43.181728190874	-82.8188100441652	63.0781199768736	1063	1083	1
7	2023-07-10 05:32:50	NA	0	0	swimming	0.317	1	0	43.1840892007288	-82.818874746373	63.078100336071	1063	1083	1
7	2023-07-10 05:33:00	NA	0	0	swimming	0.317	1	0	43.1864924276885	-82.8189391280342	63.0780822481296	1063	1083	1
7	2023-07-10 05:33:10	NA	0	0	swimming	0.31351	1	0	43.188980673202	-82.8190033471097	63.0780666704728	1063	1083	1
7	2023-07-10 05:33:20	NA	0	0	swimming	0.313	1	0	43.1916042671777	-82.819067371798	63.0780550107778	1063	1083	1
7	2023-07-10 05:33:30	NA	0	0	swimming	0.31698	1	0	43.1943605840214	-82.819131308208	63.0780470623671	1063	1083	1
7	2023-07-10 05:33:40	NA	0	0	swimming	0.32202	1	0	43.1972653204571	-82.819195212086	63.0780431804009	1063	1083	1
7	2023-07-10 05:33:50	NA	0	0	swimming	0.31749	1	0	43.2003341800952	-82.8192591391785	63.0780437200382	1063	1083	1
7	2023-07-10 05:34:00	NA	0	0	swimming	0.31451	1	0	43.203582877172	-82.819323145232	63.078049036436	1063	1083	1
7	2023-07-10 05:34:10	NA	0	0	swimming	0.31449	1	0	43.207014381264	-82.8193872659805	63.0780591644466	1063	1083	1
7	2023-07-10 05:34:20	NA	0	0	swimming	0.31351	1	0	43.2105821165948	-82.8194512961589	63.078073106033	1063	1083	1
7	2023-07-10 05:34:30	NA	0	0	swimming	0.311	1	0	43.2141794608053	-82.8195149531479	63.0780883338309	1063	1083	1
7	2023-07-10 05:34:40	NA	0	0	swimming	0.313	1	0	43.2177182366927	-82.8195779666994	63.0781028050984	1063	1083	1
7	2023-07-10 05:34:50	NA	0	0	swimming	0.309	1	0	43.2211102595978	-82.8196400665652	63.0781144770977	1063	1083	1
7	2023-07-10 05:35:00	NA	0	0	swimming	0.30949	1	0	43.2242673457954	-82.8197009824972	63.0781213070937	1063	1083	1
7	2023-07-10 05:35:10	NA	0	0	swimming	0.31051	1	0	43.2271105141605	-82.8197605090266	63.0781214176855	1063	1083	1
7	2023-07-10 05:35:20	NA	0	0	swimming	0.309	1	0	43.2296586564483	-82.8198186676111	63.0781152924311	1063	1083	1
7	2023-07-10 05:35:30	NA	0	0	swimming	0.30851	1	0	43.2319852249257	-82.8198756808892	63.0781046346467	1063	1083	1
7	2023-07-10 05:35:40	NA	0	0	swimming	0.30849	1	0	43.2341445406892	-82.8199317141881	63.0780907029687	1063	1083	1
7	2023-07-10 05:35:50	NA	0	0	swimming	0.304	1	0	43.236190905403	-82.8199869328348	63.0780747560344	1063	1083	1
7	2023-07-10 05:36:00	NA	0	0	swimming	0.308	1	0	43.2381785934816	-82.8200415021564	63.0780580524834	1063	1083	1
7	2023-07-10 05:36:10	NA	0	0	swimming	0.30751	1	0	43.2401709104772	-82.820095676464	63.0780419818016	1063	1083	1
7	2023-07-10 05:36:20	NA	0	0	swimming	0.30549	1	0	43.242142339181	-82.8201492393052	63.0780261316885	1063	1083	1
7	2023-07-10 05:36:30	NA	0	0	swimming	0.306	1	0	43.2440516158135	-82.8202021701245	63.0780094079028	1063	1083	1
7	2023-07-10 05:36:40	NA	0	0	swimming	0.30651	1	0	43.245860683057	-82.8202543683168	63.0779909063154	1063	1083	1
7	2023-07-10 05:36:50	NA	0	0	swimming	0.30449	1	0	43.2475315096921	-82.8203057332766	63.0779697227949	1063	1083	1
7	2023-07-10 05:37:00	NA	0	0	swimming	0.30351	1	0	43.2490260953587	-82.8203561643991	63.0779449532062	1063	1083	1
7	2023-07-10 05:37:10	NA	0	0	swimming	0.306	1	0	43.2503336059531	-82.8204057302857	63.0779162115843	1063	1083	1
7	2023-07-10 05:37:20	NA	0	0	swimming	0.304	1	0	43.2514338254864	-82.8204542171267	63.0778832225662	1063	1083	1
7	2023-07-10 05:37:30	NA	0	0	swimming	0.303	1	0	43.2524279101102	-82.8205019523228	63.0778483099106	1063	1083	1
7	2023-07-10 05:37:40	NA	0	0	swimming	0.30249	1	0	43.2533800309021	-82.8205491041624	63.0778129999587	1063	1083	1
7	2023-07-10 05:37:50	NA	0	0	swimming	0.30151	1	0	43.2543542939687	-82.8205958409336	63.0777788190588	1063	1083	1
7	2023-07-10 05:38:00	NA	0	0	swimming	0.3	1	0	43.2554147421522	-82.8206423309248	63.0777472935666	1063	1083	1
7	2023-07-10 05:38:10	NA	0	0	swimming	0.30449	1	0	43.2566101135636	-82.8206887673087	63.0777195021509	1063	1083	1
7	2023-07-10 05:38:20	NA	0	0	swimming	0.30151	1	0	43.2579817189269	-82.8207351091316	63.0776966262966	1063	1083	1
7	2023-07-10 05:38:30	NA	0	0	swimming	0.302	1	0	43.2594824227672	-82.8207813476653	63.0776773961169	1063	1083	1
7	2023-07-10 05:38:40	NA	0	0	swimming	0.3	1	0	43.2610934485151	-82.8208274504352	63.077661344181	1063	1083	1
7	2023-07-10 05:38:50	NA	0	0	swimming	0.301	1	0	43.2627960393838	-82.8208733849662	63.0776480030559	1063	1083	1
7	2023-07-10 05:39:00	NA	0	0	swimming	0.302	1	0	43.2645714548899	-82.8209191187834	63.077636905307	1063	1083	1
7	2023-07-10 05:39:10	NA	0	0	swimming	0.299	1	0	43.2663937296408	-82.8209646071904	63.077627402055	1063	1083	1
7	2023-07-10 05:39:20	NA	0	0	swimming	0.30249	1	0	43.2682673820803	-82.8210099338576	63.0776195082062	1063	1083	1
7	2023-07-10 05:39:30	NA	0	0	swimming	0.3	1	0	43.2701826548346	-82.8210552072494	63.0776128170449	1063	1083	1
7	2023-07-10 05:39:40	NA	0	0	swimming	0.30151	1	0	43.2721339746038	-82.8211005237662	63.0776070514607	1063	1083	1
7	2023-07-10 05:39:50	NA	0	0	swimming	0.3	1	0	43.2741157728489	-82.8211459798087	63.0776019343425	1063	1083	1
7	2023-07-10 05:40:00	NA	0	0	swimming	0.301	1	0	43.2761224852071	-82.8211916717772	63.0775971885793	1063	1083	1
7	2023-07-10 05:40:10	NA	0	0	swimming	0.299	1	0	43.2781466209782	-82.8212376750175	63.0775925118188	1063	1083	1
7	2023-07-10 05:40:20	NA	0	0	swimming	0.298	1	0	43.2801877530911	-82.8212840622449	63.077587797733	1063	1083	1
7	2023-07-10 05:40:30	NA	0	0	swimming	0.3	1	0	43.2822384937172	-82.8213307506225	63.077582952598	1063	1083	1
7	2023-07-10 05:40:40	NA	0	0	swimming	0.299	1	0	43.2842940081957	-82.8213777186679	63.0775778724232	1063	1083	1
7	2023-07-10 05:40:50	NA	0	0	swimming	0.3	1	0	43.2863494632327	-82.8214249448987	63.0775724532182	1063	1083	1
7	2023-07-10 05:41:00	NA	0	0	swimming	0.299	1	0	43.2884000269757	-82.8214724078325	63.0775665909924	1063	1083	1
7	2023-07-10 05:41:10	NA	0	0	swimming	0.297	1	0	43.2904415489165	-82.8215200730015	63.0775602172263	1063	1083	1
7	2023-07-10 05:41:20	NA	0	0	swimming	0.296	1	0	43.2924737554723	-82.8215679489893	63.0775533131065	1063	1083	1
7	2023-07-10 05:41:30	NA	0	0	swimming	0.30549	1	0	43.2945001269812	-82.8216159950165	63.0775460266103	1063	1083	1
7	2023-07-10 05:41:40	NA	0	0	swimming	0.31	1	0	43.296522961233	-82.821664188434	63.0775384498612	1063	1083	1
7	2023-07-10 05:41:50	NA	0	0	swimming	0.31	1	0	43.2985445546024	-82.8217125065929	63.0775306749826	1063	1083	1
7	2023-07-10 05:42:00	NA	0	0	swimming	0.30951	1	0	43.3005672019749	-82.8217609268442	63.0775227940982	1063	1083	1
7	2023-07-10 05:42:10	NA	0	0	swimming	0.30849	1	0	43.3025932037309	-82.8218094410817	63.0775148805641	1063	1083	1
7	2023-07-10 05:42:20	NA	0	0	swimming	0.308	1	0	43.304637584377	-82.8218580038116	63.0775074040776	1063	1083	1
7	2023-07-10 05:42:30	NA	0	0	swimming	0.304	1	0	43.3067165223489	-82.8219065856483	63.0775008450575	1063	1083	1
7	2023-07-10 05:42:40	NA	0	0	swimming	0.306	1	0	43.3088463130573	-82.8219551560276	63.0774956888394	1063	1083	1
7	2023-07-10 05:42:50	NA	0	0	swimming	0.307	1	0	43.3110432465611	-82.8220036843854	63.0774924207586	1063	1083	1
7	2023-07-10 05:43:00	NA	0	0	swimming	0.309	1	0	43.3133236096275	-82.8220521401577	63.0774915261509	1063	1083	1
7	2023-07-10 05:43:10	NA	0	0	swimming	0.309	1	0	43.3156927107515	-82.8221005226909	63.0774931513677	1063	1083	1
7	2023-07-10 05:43:20	NA	0	0	swimming	0.31	1	0	43.3181414970202	-82.8221485586298	63.0774974059455	1063	1083	1
7	2023-07-10 05:43:30	NA	0	0	swimming	0.306	1	0	43.3206040643824	-82.82219604358	63.0775027557995	1063	1083	1
7	2023-07-10 05:43:40	NA	0	0	swimming	0.307	1	0	43.323030869746	-82.8222427321382	63.077508167264	1063	1083	1
7	2023-07-10 05:43:50	NA	0	0	swimming	0.305	1	0	43.325372372715	-82.8222883789011	63.0775126066744	1063	1083	1
7	2023-07-10 05:44:00	NA	0	0	swimming	0.30651	1	0	43.3275790363549	-82.8223327384651	63.0775150403663	1063	1083	1
7	2023-07-10 05:44:10	NA	0	0	swimming	0.307	1	0	43.3296117741893	-82.8223756644411	63.07751459092	1063	1083	1
7	2023-07-10 05:44:20	NA	0	0	swimming	0.30849	1	0	43.3314637946497	-82.8224170443853	63.0775112190058	1063	1083	1
7	2023-07-10 05:44:30	NA	0	0	swimming	0.307	1	0	43.3331867251467	-82.8224572230617	63.0775058853642	1063	1083	1
7	2023-07-10 05:44:40	NA	0	0	swimming	0.30751	1	0	43.3348122618842	-82.8224963877727	63.0774992115851	1063	1083	1
7	2023-07-10 05:44:50	NA	0	0	swimming	0.305	1	0	43.3363720946639	-82.822534725821	63.0774918192589	1063	1083	1
7	2023-07-10 05:45:00	NA	0	0	swimming	0.306	1	0	43.3378979055464	-82.822572424509	63.0774843299765	1063	1083	1
7	2023-07-10 05:45:10	NA	0	0	swimming	0.30549	1	0	43.3394252361848	-82.8226097341859	63.0774773887865	1063	1083	1
7	2023-07-10 05:45:20	NA	0	0	swimming	0.30351	1	0	43.3409479713665	-82.8226466421846	63.0774708451635	1063	1083	1
7	2023-07-10 05:45:30	NA	0	0	swimming	0.307	1	0	43.3424491637246	-82.822683271064	63.0774640757097	1063	1083	1
7	2023-07-10 05:45:40	NA	0	0	swimming	0.30649	1	0	43.3439146401283	-82.8227196960896	63.0774565944333	1063	1083	1
7	2023-07-10 05:45:50	NA	0	0	swimming	0.308	1	0	43.3453302345175	-82.822755992527	63.0774479153418	1063	1083	1
7	2023-07-10 05:46:00	NA	0	0	swimming	0.309	1	0	43.3466817890865	-82.8227922356417	63.077437552442	1063	1083	1
7	2023-07-10 05:46:10	NA	0	0	swimming	0.307	1	0	43.3479647155907	-82.8228285132209	63.077425264941	1063	1083	1
7	2023-07-10 05:46:20	NA	0	0	swimming	0.307	1	0	43.3491785356992	-82.8228649355527	63.0774108949137	1063	1083	1
7	2023-07-10 05:46:30	NA	0	0	swimming	0.306	1	0	43.3503660372835	-82.8229015491856	63.077395551703	1063	1083	1
7	2023-07-10 05:46:40	NA	0	0	swimming	0.30151	1	0	43.3515575886559	-82.8229384398446	63.0773799540988	1063	1083	1
7	2023-07-10 05:46:50	NA	0	0	swimming	0.304	1	0	43.3527835428872	-82.8229756932549	63.0773648208922	1063	1083	1
7	2023-07-10 05:47:00	NA	0	0	swimming	0.307	1	0	43.3540742378877	-82.8230133951414	63.0773508708757	1063	1083	1
7	2023-07-10 05:47:10	NA	0	0	swimming	0.305	1	0	43.3554467067681	-82.8230515329831	63.0773385873404	1063	1083	1
7	2023-07-10 05:47:20	NA	0	0	swimming	0.30449	1	0	43.3569133553523	-82.8230902187699	63.0773281642196	1063	1083	1
7	2023-07-10 05:47:30	NA	0	0	swimming	0.30551	1	0	43.3584040818026	-82.823129165377	63.0773180575229	1063	1083	1
7	2023-07-10 05:47:40	NA	0	0	swimming	0.30449	1	0	43.3598718041938	-82.8231681968642	63.0773072077195	1063	1083	1
7	2023-07-10 05:47:50	NA	0	0	swimming	0.30151	1	0	43.3612694590374	-82.8232071372909	63.0772945552769	1063	1083	1
7	2023-07-10 05:48:00	NA	0	0	swimming	0.298	1	0	43.3625500046218	-82.823245810717	63.0772790406609	1063	1083	1
7	2023-07-10 05:48:10	NA	0	0	swimming	0.302	1	0	43.3636853099935	-82.8232840853277	63.07726006411	1063	1083	1
7	2023-07-10 05:48:20	NA	0	0	swimming	0.30149	1	0	43.3646385968189	-82.8233218946021	63.0772367027103	1063	1083	1
7	2023-07-10 05:48:30	NA	0	0	swimming	0.307	1	0	43.3654666892527	-82.8233594296602	63.0772102615919	1063	1083	1
7	2023-07-10 05:48:40	NA	0	0	swimming	0.308	1	0	43.3661964219779	-82.8233968037867	63.0771813262561	1063	1083	1
7	2023-07-10 05:48:50	NA	0	0	swimming	0.30451	1	0	43.3668546148756	-82.8234341302668	63.0771504822059	1063	1083	1
7	2023-07-10 05:49:00	NA	0	0	swimming	0.305	1	0	43.3674680698636	-82.823471522385	63.0771183149459	1063	1083	1
7	2023-07-10 05:49:10	NA	0	0	swimming	0.304	1	0	43.3680685150748	-82.8235091127578	63.077085520411	1063	1083	1
7	2023-07-10 05:49:20	NA	0	0	swimming	0.30549	1	0	43.3687019735468	-82.8235470076942	63.0770532222242	1063	1083	1
7	2023-07-10 05:49:30	NA	0	0	swimming	0.30351	1	0	43.3694270075493	-82.8235852538493	63.077022967808	1063	1083	1
7	2023-07-10 05:49:40	NA	0	0	swimming	0.30549	1	0	43.3703014196275	-82.8236239343556	63.0769962373773	1063	1083	1
7	2023-07-10 05:49:50	NA	0	0	swimming	0.305	1	0	43.3713829699968	-82.8236631323457	63.076974511151	1063	1083	1
7	2023-07-10 05:50:00	NA	0	0	swimming	0.302	1	0	43.3727293921804	-82.8237029309521	63.0769592693505	1063	1083	1
7	2023-07-10 05:50:10	NA	0	0	swimming	0.30151	1	0	43.3743880008506	-82.8237433542684	63.0769517835347	1063	1083	1
7	2023-07-10 05:50:20	NA	0	0	swimming	0.303	1	0	43.3763177498591	-82.8237843154575	63.0769510419376	1063	1083	1
7	2023-07-10 05:50:30	NA	0	0	swimming	0.302	1	0	43.3784268708598	-82.8238256581976	63.0769547287826	1063	1083	1
7	2023-07-10 05:50:40	NA	0	0	swimming	0.302	1	0	43.3806404832657	-82.8238672253839	63.0769609926728	1063	1083	1
7	2023-07-10 05:50:50	NA	0	0	swimming	0.302	1	0	43.3828837156415	-82.8239088599115	63.0769679822117	1063	1083	1
7	2023-07-10 05:51:00	NA	0	0	swimming	0.299	1	0	43.3850816981548	-82.8239504046756	63.0769738460046	1063	1083	1
7	2023-07-10 05:51:10	NA	0	0	swimming	0.298	1	0	43.3871683805324	-82.8239917186804	63.0769769538352	1063	1083	1
7	2023-07-10 05:51:20	NA	0	0	swimming	0.299	1	0	43.3891083644564	-82.8240327948941	63.0769763417962	1063	1083	1
7	2023-07-10 05:51:30	NA	0	0	swimming	0.302	1	0	43.3909409402003	-82.8240737159209	63.0769729808379	1063	1083	1
7	2023-07-10 05:51:40	NA	0	0	swimming	0.304	1	0	43.3926814912385	-82.824114550151	63.0769672034586	1063	1083	1
7	2023-07-10 05:51:50	NA	0	0	swimming	0.301	1	0	43.3943454017933	-82.8241553659746	63.076959342156	1063	1083	1
7	2023-07-10 05:52:00	NA	0	0	swimming	0.30449	1	0	43.3959480549857	-82.824196231782	63.076949729428	1063	1083	1
7	2023-07-10 05:52:10	NA	0	0	swimming	0.306	1	0	43.3975159682176	-82.8242372059251	63.076939017215	1063	1083	1
7	2023-07-10 05:52:20	NA	0	0	swimming	0.307	1	0	43.3990492934114	-82.824278391602	63.0769270736903	1063	1083	1
7	2023-07-10 05:52:30	NA	0	0	swimming	0.30451	1	0	43.4005766585806	-82.8243198137868	63.0769146529903	1063	1083	1
7	2023-07-10 05:52:40	NA	0	0	swimming	0.301	1	0	43.4021188188819	-82.8243615299013	63.0769022504117	1063	1083	1
7	2023-07-10 05:52:50	NA	0	0	swimming	0.302	1	0	43.4036965200203	-82.824403597367	63.0768903612522	1063	1083	1
7	2023-07-10 05:53:00	NA	0	0	swimming	0.303	1	0	43.4053304985273	-82.8244460736058	63.0768794808103	1063	1083	1
7	2023-07-10 05:53:10	NA	0	0	swimming	0.304	1	0	43.4070297311389	-82.8244889433534	63.0768698765546	1063	1083	1
7	2023-07-10 05:53:20	NA	0	0	swimming	0.302	1	0	43.4088190004228	-82.8245323070765	63.0768620988893	1063	1083	1
7	2023-07-10 05:53:30	NA	0	0	swimming	0.301	1	0	43.4106637718822	-82.8245759448851	63.0768554869667	1063	1083	1
7	2023-07-10 05:53:40	NA	0	0	swimming	0.303	1	0	43.4125477465979	-82.8246197336402	63.0768497543958	1063	1083	1
7	2023-07-10 05:53:50	NA	0	0	swimming	0.301	1	0	43.4144546298411	-82.8246635502031	63.0768446147851	1063	1083	1
7	2023-07-10 05:54:00	NA	0	0	swimming	0.3	1	0	43.4163681305917	-82.8247072714351	63.0768397817428	1063	1083	1
7	2023-07-10 05:54:10	NA	0	0	swimming	0.3	1	0	43.4182717531848	-82.824750790052	63.076834942289	1063	1083	1
7	2023-07-10 05:54:20	NA	0	0	swimming	0.298	1	0	43.4201511767986	-82.8247939914726	63.0768298528353	1063	1083	1
7	2023-07-10 05:54:30	NA	0	0	swimming	0.298	1	0	43.4220000266889	-82.8248369083298	63.0768242948263	1063	1083	1
7	2023-07-10 05:54:40	NA	0	0	swimming	0.299	1	0	43.423808503427	-82.8248795175871	63.0768180285656	1063	1083	1
7	2023-07-10 05:54:50	NA	0	0	swimming	0.29751	1	0	43.4255668110224	-82.8249217962076	63.0768108143564	1063	1083	1
7	2023-07-10 05:55:00	NA	0	0	swimming	0.29849	1	0	43.4272651573985	-82.8249637211547	63.0768024125016	1063	1083	1
7	2023-07-10 05:55:10	NA	0	0	swimming	0.298	1	0	43.4289041321249	-82.8250053249852	63.0767927960183	1063	1083	1
7	2023-07-10 05:55:20	NA	0	0	swimming	0.298	1	0	43.4304503512693	-82.8250464613379	63.0767812373281	1063	1083	1
7	2023-07-10 05:55:30	NA	0	0	swimming	0.299	1	0	43.4319040739124	-82.8250871522742	63.0767677137969	1063	1083	1
7	2023-07-10 05:55:40	NA	0	0	swimming	0.299	1	0	43.4332537601682	-82.8251273621834	63.076751953447	1063	1083	1
7	2023-07-10 05:55:50	NA	0	0	swimming	0.297	1	0	43.4344878794762	-82.8251670554549	63.0767336842992	1063	1083	1
7	2023-07-10 05:56:00	NA	0	0	swimming	0.29751	1	0	43.435594912164	-82.8252061964782	63.0767126343733	1063	1083	1
7	2023-07-10 05:56:10	NA	0	0	swimming	0.297	1	0	43.4365827796128	-82.8252448656699	63.0766889145822	1063	1083	1
7	2023-07-10 05:56:20	NA	0	0	swimming	0.29649	1	0	43.4374466994979	-82.8252829114573	63.0766625911867	1063	1083	1
7	2023-07-10 05:56:30	NA	0	0	swimming	0.29451	1	0	43.4382596634599	-82.8253205086081	63.0766354459981	1063	1083	1
7	2023-07-10 05:56:40	NA	0	0	swimming	0.29949	1	0	43.439071580674	-82.825357738425	63.0766087486689	1063	1083	1
7	2023-07-10 05:56:50	NA	0	0	swimming	0.29651	1	0	43.439932318666	-82.8253946822104	63.076583768856	1063	1083	1
7	2023-07-10 05:57:00	NA	0	0	swimming	0.29849	1	0	43.4408917069511	-82.8254314212668	63.0765617762209	1063	1083	1
7	2023-07-10 05:57:10	NA	0	0	swimming	0.298	1	0	43.4419837279348	-82.8254680552708	63.0765435794014	1063	1083	1
7	2023-07-10 05:57:20	NA	0	0	swimming	0.3	1	0	43.4432263144693	-82.8255044486347	63.0765298546245	1063	1083	1
7	2023-07-10 05:57:30	NA	0	0	swimming	0.29951	1	0	43.4445498158585	-82.8255405327838	63.0765187704403	1063	1083	1
7	2023-07-10 05:57:40	NA	0	0	swimming	0.29549	1	0	43.4459112204939	-82.8255761954686	63.0765092878545	1063	1083	1
7	2023-07-10 05:57:50	NA	0	0	swimming	0.299	1	0	43.4472675359211	-82.8256113244398	63.076500367871	1063	1083	1
7	2023-07-10 05:58:00	NA	0	0	swimming	0.299	1	0	43.4485757858401	-82.8256458074479	63.0764909714923	1063	1083	1
7	2023-07-10 05:58:10	NA	0	0	swimming	0.298	1	0	43.4498019341478	-82.8256796348524	63.0764801707924	1063	1083	1
7	2023-07-10 05:58:20	NA	0	0	swimming	0.29951	1	0	43.4509108483593	-82.8257125810483	63.076467292415	1063	1083	1
7	2023-07-10 05:58:30	NA	0	0	swimming	0.29649	1	0	43.4519198123095	-82.8257447748842	63.0764526431027	1063	1083	1
7	2023-07-10 05:58:40	NA	0	0	swimming	0.29651	1	0	43.4528286434013	-82.8257762320836	63.0764361963324	1063	1083	1
7	2023-07-10 05:58:50	NA	0	0	swimming	0.29949	1	0	43.453637161802	-82.8258069683699	63.0764179255804	1063	1083	1
7	2023-07-10 05:59:00	NA	0	0	swimming	0.297	1	0	43.454345190568	-82.8258369994666	63.0763978043227	1063	1083	1
7	2023-07-10 05:59:10	NA	0	0	swimming	0.297	1	0	43.4549726801875	-82.8258664824862	63.076376175709	1063	1083	1
7	2023-07-10 05:59:20	NA	0	0	swimming	0.29751	1	0	43.4554909082451	-82.8258952020879	63.0763525291467	1063	1083	1
7	2023-07-10 05:59:30	NA	0	0	swimming	0.29749	1	0	43.4559387530578	-82.8259233845763	63.0763276399183	1063	1083	1
7	2023-07-10 05:59:40	NA	0	0	swimming	0.29451	1	0	43.456334044471	-82.8259511167959	63.0763018858612	1063	1083	1
7	2023-07-10 05:59:50	NA	0	0	swimming	0.29749	1	0	43.4566946017739	-82.8259784855912	63.076275644814	1063	1083	1
7	2023-07-10 06:00:00	NA	0	0	swimming	0.294	1	0	43.4570382331411	-82.8260055778068	63.0762492946167	1063	1083	1
7	2023-07-10 06:00:10	NA	0	0	swimming	0.29651	1	0	43.4573853083976	-82.8260325275019	63.0762232218461	1063	1083	1
7	2023-07-10 06:00:20	NA	0	0	swimming	0.29849	1	0	43.4577364278987	-82.8260592829894	63.0761975117905	1063	1083	1
7	2023-07-10 06:00:30	NA	0	0	swimming	0.29651	1	0	43.4580829908894	-82.8260858702712	63.0761718919511	1063	1083	1
7	2023-07-10 06:00:40	NA	0	0	swimming	0.29849	1	0	43.4584186730334	-82.8261122866862	63.0761461906636	1063	1083	1
7	2023-07-10 06:00:50	NA	0	0	swimming	0.297	1	0	43.4587371552396	-82.8261385295733	63.076120236263	1063	1083	1
7	2023-07-10 06:01:00	NA	0	0	swimming	0.299	1	0	43.4590321237106	-82.8261645962714	63.0760938570839	1063	1083	1
7	2023-07-10 06:01:10	NA	0	0	swimming	0.3	1	0	43.4593033336628	-82.8261905164709	63.0760670067054	1063	1083	1
7	2023-07-10 06:01:20	NA	0	0	swimming	0.29351	1	0	43.4595228370767	-82.8262161890979	63.0760390437063	1063	1083	1
7	2023-07-10 06:01:30	NA	0	0	swimming	0.296	1	0	43.4596786005991	-82.8262415956349	63.0760096580717	1063	1083	1
7	2023-07-10 06:01:40	NA	0	0	swimming	0.29649	1	0	43.4597518065439	-82.8262666852337	63.0759783940984	1063	1083	1
7	2023-07-10 06:01:50	NA	0	0	swimming	0.29651	1	0	43.4597236555301	-82.8262914070463	63.0759447960811	1063	1083	1
7	2023-07-10 06:02:00	NA	0	0	swimming	0.296	1	0	43.4595753688091	-82.8263157102246	63.0759084083118	1063	1083	1
7	2023-07-10 06:02:10	NA	0	0	swimming	0.29549	1	0	43.4593123190491	-82.8263396323386	63.075869327761	1063	1083	1
7	2023-07-10 06:02:20	NA	0	0	swimming	0.299	1	0	43.4589085391025	-82.8263631077491	63.0758269177872	1063	1083	1
7	2023-07-10 06:02:30	NA	0	0	swimming	0.299	1	0	43.4584449872358	-82.8263864263092	63.075783039918	1063	1083	1
7	2023-07-10 06:02:40	NA	0	0	swimming	0.299	1	0	43.4579714444336	-82.8264097808934	63.0757388202098	1063	1083	1
7	2023-07-10 06:02:50	NA	0	0	swimming	0.299	1	0	43.4575376386913	-82.8264333643758	63.0756953847261	1063	1083	1
7	2023-07-10 06:03:00	NA	0	0	swimming	0.297	1	0	43.4571932455716	-82.826457369631	63.0756538595367	1063	1083	1
7	2023-07-10 06:03:10	NA	0	0	swimming	0.299	1	0	43.4569716500575	-82.8264818807055	63.075615063617	1063	1083	1
7	2023-07-10 06:03:20	NA	0	0	swimming	0.299	1	0	43.4569100494742	-82.8265072038933	63.0755796269195	1063	1083	1
7	2023-07-10 06:03:30	NA	0	0	swimming	0.3	1	0	43.4569635210766	-82.8265332965769	63.0755463580909	1063	1083	1
7	2023-07-10 06:03:40	NA	0	0	swimming	0.299	1	0	43.4571132805198	-82.826560223353	63.0755146495049	1063	1083	1
7	2023-07-10 06:03:50	NA	0	0	swimming	0.3	1	0	43.4573405682823	-82.8265880488182	63.0754838935327	1063	1083	1
7	2023-07-10 06:04:00	NA	0	0	swimming	0.30149	1	0	43.4576266479091	-82.8266168375691	63.0754534825424	1063	1083	1
7	2023-07-10 06:04:10	NA	0	0	swimming	0.30251	1	0	43.4579363689291	-82.8266463515266	63.0754227544762	1063	1083	1
7	2023-07-10 06:04:20	NA	0	0	swimming	0.30249	1	0	43.458329339915	-82.8266777023608	63.0753918877431	1063	1083	1
7	2023-07-10 06:04:30	NA	0	0	swimming	0.30251	1	0	43.4588502298867	-82.8267114313395	63.0753614053597	1063	1083	1
7	2023-07-10 06:04:40	NA	0	0	swimming	0.305	1	0	43.4595499010955	-82.8267482814308	63.0753317342892	1063	1083	1
7	2023-07-10 06:04:50	NA	0	0	swimming	0.30049	1	0	43.4604792046393	-82.826788995603	63.0753033014965	1063	1083	1
7	2023-07-10 06:05:00	NA	0	0	swimming	0.30151	1	0	43.4616889808047	-82.8268343168242	63.0752765339481	1063	1083	1
7	2023-07-10 06:05:10	NA	0	0	swimming	0.302	1	0	43.4631551695676	-82.8268836960664	63.0752514942116	1063	1083	1
7	2023-07-10 06:05:20	NA	0	0	swimming	0.30349	1	0	43.4650894357135	-82.8269408539696	63.0752291208386	1063	1083	1
7	2023-07-10 06:05:30	NA	0	0	swimming	0.303	1	0	43.4674701492256	-82.8270057436822	63.075208873362	1063	1083	1
7	2023-07-10 06:05:40	NA	0	0	swimming	0.314	1	0	43.4703560859543	-82.8270796351465	63.0751906962478	1063	1083	1
7	2023-07-10 06:05:50	NA	0	0	swimming	0.32196	1	0	43.473806029929	-82.8271637983047	63.0751745339613	1063	1083	1
7	2023-07-10 06:06:00	NA	0	0	swimming	0.32553	1	0	43.4778787729982	-82.827259503099	63.0751603309674	1063	1083	1
7	2023-07-10 06:06:10	NA	0	0	swimming	0.32349	1	0	43.4826331146277	-82.8273680194717	63.0751480317303	1063	1083	1
7	2023-07-10 06:06:20	NA	0	0	swimming	0.32151	1	0	43.4881278618751	-82.827490617365	63.0751375807138	1063	1083	1
7	2023-07-10 06:06:30	NA	0	0	swimming	0.31651	1	0	43.4942491507762	-82.8276253104864	63.0751284525778	1063	1083	1
7	2023-07-10 06:06:40	NA	0	0	swimming	0.31349	1	0	43.5014565245663	-82.8277802122309	63.0751226367007	1063	1083	1
7	2023-07-10 06:06:50	NA	0	0	swimming	0.31451	1	0	43.5096868367725	-82.8279530191549	63.0751214515754	1063	1083	1
7	2023-07-10 06:07:00	NA	0	0	swimming	0.31049	1	0	43.5190612477909	-82.8281450093373	63.075126576453	1063	1083	1
7	2023-07-10 06:07:10	NA	0	0	swimming	0.31251	1	0	43.5294655341141	-82.8283536008005	63.0751382759246	1063	1083	1
7	2023-07-10 06:07:20	NA	0	0	swimming	0.314	1	0	43.5414062450778	-82.8285867812325	63.0751600261843	1063	1083	1
7	2023-07-10 06:07:30	NA	0	0	swimming	0.31949	1	0	43.5545223150779	-82.8288387365525	63.0751895143102	1063	1083	1
7	2023-07-10 06:07:40	NA	0	0	swimming	0.33798	1	0	43.5687395388046	-82.8291082491879	63.0752262960863	1063	1083	1
7	2023-07-10 06:07:50	NA	0	0	swimming	0.32951	1	0	43.5839837286042	-82.8293941015664	63.0752699272934	1063	1083	1
7	2023-07-10 06:08:00	NA	0	0	swimming	0.33449	1	0	43.6001807117678	-82.8296950761157	63.0753199637098	1063	1083	1
7	2023-07-10 06:08:10	NA	0	0	swimming	0.34549	1	0	43.6172563279616	-82.8300099552635	63.0753759611124	1063	1083	1
7	2023-07-10 06:08:20	NA	0	0	swimming	0.34002	1	0	43.6351364268233	-82.8303375214373	63.0754374752776	1063	1083	1
7	2023-07-10 06:08:30	NA	0	0	swimming	0.326	1	0	43.6537468657123	-82.8306765570649	63.0755040619825	1063	1083	1
7	2023-07-10 06:08:40	NA	0	0	swimming	0.327	1	0	43.6730135076093	-82.8310258445738	63.0755752770051	1063	1083	1
7	2023-07-10 06:08:50	NA	0	0	swimming	0.327	1	0	43.6928622191933	-82.8313841663917	63.0756506761258	1063	1083	1
7	2023-07-10 06:09:00	NA	0	0	swimming	0.327	1	0	43.7132188690438	-82.8317503049463	63.0757298151273	1063	1083	1
7	2023-07-10 06:09:10	NA	0	0	swimming	0.323	1	0	43.7340093260403	-82.8321230426651	63.0758122497957	1063	1083	1
7	2023-07-10 06:09:20	NA	0	0	swimming	0.325	1	0	43.7551594578895	-82.8325011619759	63.0758975359211	1063	1083	1
7	2023-07-10 06:09:30	NA	0	0	swimming	0.329	1	0	43.7765951298203	-82.8328834453063	63.0759852292976	1063	1083	1
7	2023-07-10 06:09:40	NA	0	0	swimming	0.338	1	0	43.7982422034551	-82.8332686750839	63.0760748857242	1063	1083	1
7	2023-07-10 06:09:50	NA	0	1	diving	2.02459	7.47	0	43.8200265357956	-82.8336556337364	63.0761660610049	1063	1083	1
7	2023-07-10 06:10:00	NA	0	1	diving	5.89503	7.47	35.9985918006981	43.8418739784084	-82.8340431036915	63.0762583109488	1063	1083	1
7	2023-07-10 06:10:10	NA	0	1	diving	2.67387	7.47	0	43.8637103767438	-82.8344298673767	63.0763511913707	1063	1083	1
7	2023-07-10 06:10:20	NA	0	0	swimming	0.33251	1	0	43.8854615696039	-82.8348147072197	63.076444258091	1063	1083	1
7	2023-07-10 06:10:30	NA	0	0	swimming	0.332	1	0	43.9070533887948	-82.8351964056482	63.0765370669357	1063	1083	1
7	2023-07-10 06:10:40	NA	0	0	swimming	0.333	1	0	43.9284116588818	-82.8355737450898	63.0766291737365	1063	1083	1
7	2023-07-10 06:10:50	NA	0	0	swimming	0.334	1	0	43.9494621971401	-82.8359455079721	63.0767201343307	1063	1083	1
7	2023-07-10 06:11:00	NA	0	0	swimming	0.34098	1	0	43.9701308136426	-82.8363104767229	63.0768095045611	1063	1083	1
7	2023-07-10 06:11:10	NA	0	0	swimming	0.35527	1	0	43.990343311481	-82.8366674337697	63.0768968402757	1063	1083	1
7	2023-07-10 06:11:20	NA	0	1	diving	3.27868	14.53	0	44.0100254871522	-82.8370151615402	63.0769816973276	1063	1083	1
7	2023-07-10 06:11:30	NA	0	1	diving	10.63938	14.53	23.0774837569999	44.029103131086	-82.8373524424619	63.0770636315742	1063	1083	1
7	2023-07-10 06:11:40	NA	0	1	diving	12.73215	14.53	28.4425711116391	44.0475020283314	-82.8376780589627	63.0771421988776	1063	1083	1
7	2023-07-10 06:11:50	NA	0	1	diving	11.54267	14.53	19.0435439369039	44.0651479593591	-82.8379907934701	63.0772169551033	1063	1083	1
7	2023-07-10 06:12:00	NA	0	1	diving	3.03585	14.53	0	44.0819667010409	-82.8382894284118	63.0772874561201	1063	1083	1
7	2023-07-10 06:12:10	NA	0	0	swimming	0.33751	1	0	44.0978840277555	-82.8385727462154	63.0773532577992	1063	1083	1
7	2023-07-10 06:12:20	NA	0	0	swimming	0.59213	28.72	0	44.1128257126458	-82.8388395293086	63.0774139160139	1063	1083	1
7	2023-07-10 06:12:30	NA	0	1	diving	8.66045	28.72	3.1723476979412	44.126717529023	-82.8390885601189	63.0774689866387	1063	1083	1
7	2023-07-10 06:12:40	NA	0	1	diving	17.50847	28.72	37.7067792831059	44.1394852519039	-82.8393186210742	63.0775180255479	1063	1083	1
7	2023-07-10 06:12:50	NA	0	1	diving	24.11957	28.72	27.4837276850718	44.1510546597104	-82.8395284946019	63.077560588616	1063	1083	1
7	2023-07-10 06:13:00	NA	0	1	diving	26.432	28.72	30.0070724470665	44.1613515360989	-82.8397169631297	63.0775962317152	1063	1083	1
7	2023-07-10 06:13:10	NA	0	1	diving	23.6827	28.72	7.42442792719287	44.1703016719529	-82.8398828090853	63.0776245107157	1063	1083	1
7	2023-07-10 06:13:20	NA	0	1	diving	16.96239	28.72	16.0431064016454	44.1778308675108	-82.8400248148964	63.0776449814837	1063	1083	1
7	2023-07-10 06:13:30	NA	0	1	diving	5.66878	28.72	7.89526628157999	44.1838649346494	-82.8401417629906	63.0776571998807	1063	1083	1
7	2023-07-10 06:13:40	NA	0	0	swimming	0.346	1	0	44.188329699323	-82.8402324357954	63.0776607217622	1063	1083	1
7	2023-07-10 06:13:50	NA	0	0	swimming	0.34151	1	0	44.1911510041485	-82.8402956157387	63.0776551029763	1063	1083	1
7	2023-07-10 06:14:00	NA	0	0	swimming	0.346	1	0	44.192254711161	-82.8403300852479	63.0776398993623	1063	1083	1
7	2023-07-10 06:14:10	NA	0	0	swimming	0.34649	1	0	44.1915667047219	-82.8403346267509	63.0776146667497	1063	1083	1
7	2023-07-10 06:14:20	NA	0	0	swimming	0.33851	1	0	44.1890128945883	-82.8403080226751	63.0775789609558	1063	1083	1
7	2023-07-10 06:14:30	NA	0	0	swimming	0.33951	1	0	44.1845192191633	-82.8402490554482	63.0775323377853	1063	1083	1
7	2023-07-10 06:14:40	NA	0	0	swimming	0.34288	1	0	44.1780116489099	-82.840156507498	63.0774743530275	1063	1083	1
7	2023-07-10 06:14:50	NA	0	1	diving	5.89599	58.72	4.78603934217265	44.1694161899581	-82.840029161252	63.0774045624555	1063	1083	1
7	2023-07-10 06:15:00	NA	0	1	diving	18.46827	58.72	3.23806679559515	44.1586588878693	-82.8398657991379	63.077322521824	1063	1083	1
7	2023-07-10 06:15:10	NA	0	1	diving	32.11532	58.72	4.41682345067691	44.145665831632	-82.8396652035834	63.0772277868674	1063	1083	1
7	2023-07-10 06:15:20	NA	0	1	diving	45.77699	58.72	3.48365042535336	44.1303631578225	-82.839426157016	63.0771199132983	1063	1083	1
7	2023-07-10 06:15:30	NA	0	1	diving	56.55774	58.72	23.4001945718239	44.1126770549907	-82.8391474418634	63.0769984568048	1063	1083	1
7	2023-07-10 06:15:40	NA	0	1	diving	52.53565	58.72	14.6224038696168	44.0925337682666	-82.8388278405533	63.0768629730493	1063	1083	1
7	2023-07-10 06:15:50	NA	0	1	diving	41.82122	58.72	17.9881030135584	44.0698596041695	-82.8384661355133	63.0767130176659	1063	1083	1
7	2023-07-10 06:16:00	NA	0	1	diving	34.17405	58.72	10.8971309725271	44.0445809356779	-82.8380611091711	63.0765481462581	1063	1083	1
7	2023-07-10 06:16:10	NA	0	1	diving	28.11369	58.72	20.47948693784	44.0166242075379	-82.8376115439543	63.076367914397	1063	1083	1
7	2023-07-10 06:16:20	NA	0	1	diving	18.81081	58.72	17.922466181216	43.9859159418258	-82.8371162222905	63.0761718776186	1063	1083	1
7	2023-07-10 06:16:30	NA	0	1	diving	5.09837	58.72	0	43.9523827437972	-82.8365739266074	63.0759595914215	1063	1083	1
7	2023-07-10 06:16:40	NA	0	0	swimming	0.34851	1	0	43.9159513080141	-82.8359834393327	63.0757306112647	1063	1083	1
7	2023-07-10 06:16:50	NA	0	0	swimming	0.355	1	0	43.8765484247669	-82.8353435428939	63.0754844925647	1063	1083	1
7	2023-07-10 06:17:00	NA	0	0	swimming	0.36349	1	0	43.8341009868549	-82.8346530197188	63.0752207906932	1063	1083	1
7	2023-07-10 06:17:10	NA	0	0	swimming	0.347	1	0	43.7885359966513	-82.8339106522349	63.0749390609741	1063	1083	1
7	2023-07-10 06:17:20	NA	0	0	swimming	0.34751	1	0	43.7397805735749	-82.83311522287	63.0746388586813	1063	1083	1
7	2023-07-10 06:17:30	NA	0	0	swimming	0.34249	1	0	43.6877619619233	-82.8322655140516	63.0743197390354	1063	1083	1
7	2023-07-10 06:17:40	NA	0	0	swimming	0.34451	1	0	43.6324075391025	-82.8313603082075	63.0739812572011	1063	1083	1
7	2023-07-10 06:17:50	NA	0	0	swimming	0.344	1	0	43.5736448242989	-82.8303983877652	63.0736229682842	1063	1083	1
7	2023-07-10 06:18:00	NA	0	0	swimming	0.34149	1	0	43.5114014876026	-82.8293785351524	63.0732444273287	1063	1083	1
7	2023-07-10 06:18:10	NA	0	0	swimming	0.33951	1	0	43.4456053596193	-82.8282995327967	63.0728451893135	1063	1083	1
7	2023-07-10 06:18:20	NA	0	0	swimming	0.33851	1	0	43.3771635269565	-82.8271758437639	63.0724312723058	1063	1083	1
7	2023-07-10 06:18:30	NA	0	0	swimming	0.335	1	0	43.3035600344035	-82.8259721464135	63.0719791936291	1063	1083	1
7	2023-07-10 06:18:40	8.885	1	0	flying	0.33649	1	0	43.2245916247508	-82.8246968552293	63.0714714258879	1063	1083	1
7	2023-07-10 06:18:50	8.425	1	0	flying	0.32851	1	0	43.1391317490759	-82.8233428917232	63.070885083978	1063	1083	1
7	2023-07-10 06:19:00	8.23	1	0	flying	0.31851	1	0	43.046065198601	-82.821903177407	63.0701972804139	1063	1083	1
7	2023-07-10 06:19:10	7.965	1	0	flying	0.31451	1	0	42.9445859874868	-82.8203737718253	63.0693892478333	1063	1083	1
7	2023-07-10 06:19:20	7.855	1	0	flying	0.311	1	0	42.8346651956437	-82.8187523421376	63.0684620075653	1063	1083	1
7	2023-07-10 06:19:30	7.775	1	0	flying	0.31	1	0	42.7176599750148	-82.8170507148427	63.0674369484793	1063	1083	1
7	2023-07-10 06:19:40	7.835	1	0	flying	0.308	1	0	42.5944259836764	-82.8152755492306	63.0663282655948	1063	1083	1
7	2023-07-10 06:19:50	7.7	1	0	flying	0.306	1	0	42.4658126634135	-82.8134335045913	63.0651501552899	1063	1083	1
7	2023-07-10 06:20:00	7.82	1	0	flying	0.305	1	0	42.3326608774413	-82.8115312402149	63.0639168156762	1063	1083	1
7	2023-07-10 06:20:10	7.9	1	0	flying	0.30451	1	0	42.1961575749685	-82.8095796697259	63.0626470018488	1063	1083	1
7	2023-07-10 06:20:20	7.8	1	0	flying	0.301	1	0	42.0562092418798	-82.8075768168031	63.0613400024461	1063	1083	1
7	2023-07-10 06:20:30	7.8	1	0	flying	0.303	1	0	41.9135998409466	-82.8055325129546	63.0600044423099	1063	1083	1
7	2023-07-10 06:20:40	7.89	1	0	flying	0.303	1	0	41.7688310033906	-82.8034527811235	63.0586461376499	1063	1083	1
7	2023-07-10 06:20:50	7.825	1	0	flying	0.301	1	0	41.6223993984427	-82.8013436442532	63.0572709057009	1063	1083	1
7	2023-07-10 06:21:00	7.875	1	0	flying	0.299	1	0	41.4747964126344	-82.7992111252871	63.0558845647628	1063	1083	1
7	2023-07-10 06:21:10	7.785	1	0	flying	0.299	1	0	41.3266027107484	-82.797062555401	63.0544939300748	1063	1083	1
7	2023-07-10 06:21:20	7.855	1	0	flying	0.301	1	0	41.1778830737739	-82.7948998230463	63.0530979662739	1063	1083	1
7	2023-07-10 06:21:30	7.875	1	0	flying	0.29551	1	0	41.0288129956066	-82.7927266608302	63.0516962652719	1063	1083	1
7	2023-07-10 06:21:40	7.83	1	0	flying	0.29549	1	0	40.8795455784109	-82.7905463987512	63.0502882849869	1063	1083	1
7	2023-07-10 06:21:50	7.81	1	0	flying	0.299	1	0	40.7302353322754	-82.7883623668077	63.0488734832279	1063	1083	1
7	2023-07-10 06:22:00	7.625	1	0	flying	0.29351	1	0	40.5810382052165	-82.7861778949981	63.0474513176943	1063	1083	1
7	2023-07-10 06:22:10	7.735	1	0	flying	0.294	1	0	40.4320995727593	-82.7839954456384	63.0460222688927	1063	1083	1
7	2023-07-10 06:22:20	7.71	1	0	flying	0.29549	1	0	40.2837489743772	-82.7818213666366	63.0445866281953	1063	1083	1
7	2023-07-10 06:22:30	7.81	1	0	flying	0.295	1	0	40.1362859510478	-82.779658726181	63.0431491567604	1063	1083	1
7	2023-07-10 06:22:40	7.8	1	0	flying	0.29451	1	0	39.9900305657811	-82.7775119033908	63.041713291061	1063	1083	1
7	2023-07-10 06:22:50	7.625	1	0	flying	0.292	1	0	39.845299063018	-82.7753852773851	63.0402824682487	1063	1083	1
7	2023-07-10 06:23:00	7.745	1	0	flying	0.29649	1	0	39.7024037726066	-82.7732832272829	63.0388601261504	1063	1083	1
7	2023-07-10 06:23:10	7.72	1	0	flying	0.29251	1	0	39.5614208445298	-82.7712059644721	63.0374486941519	1063	1083	1
7	2023-07-10 06:23:20	7.52	1	0	flying	0.291	1	0	39.423360512126	-82.7691702256929	63.0360552438826	1063	1083	1
7	2023-07-10 06:23:30	7.815	1	0	flying	0.29	1	0	39.2886140266876	-82.7671821498929	63.0346834458273	1063	1083	1
7	2023-07-10 06:23:40	7.79	1	0	flying	0.292	1	0	39.1577732753675	-82.7652513528856	63.0333382429163	1063	1083	1
7	2023-07-10 06:23:50	7.785	1	0	flying	0.29149	1	0	39.0314250008355	-82.7633874504839	63.0320245789299	1063	1083	1
7	2023-07-10 06:24:00	7.73	1	0	flying	0.29051	1	0	38.9101509208632	-82.761600058501	63.0307473984482	1063	1083	1
7	2023-07-10 06:24:10	7.695	1	0	flying	0.29	1	0	38.7940126950109	-82.7598906688547	63.029507156602	1063	1083	1
7	2023-07-10 06:24:20	7.71	1	0	flying	0.292	1	0	38.6850264423687	-82.7582860200729	63.0283323728039	1063	1083	1
7	2023-07-10 06:24:30	7.905	1	0	flying	0.292	1	0	38.5835415240877	-82.7567851340544	63.0272407836594	1063	1083	1
7	2023-07-10 06:24:40	7.67	1	0	flying	0.29	1	0	38.4904705118676	-82.7553967870886	63.0262541149536	1063	1083	1
7	2023-07-10 06:24:50	7.315	1	0	flying	0.292	1	0	38.4067106443306	-82.7541297554649	63.0253940944236	1063	1083	1
7	2023-07-10 06:25:00	NA	0	0	swimming	0.30698	1	0	38.3331503254609	-82.7529928154728	63.0246824508932	1063	1083	1
7	2023-07-10 06:25:10	NA	0	0	swimming	0.308	1	0	38.2703141687837	-82.7519902082709	63.0241351828059	1063	1083	1
7	2023-07-10 06:25:20	NA	0	0	swimming	0.312	1	0	38.2180116013972	-82.7511234554505	63.0237437952048	1063	1083	1
7	2023-07-10 06:25:30	NA	0	0	swimming	0.309	1	0	38.1743883418013	-82.7503729771166	63.0234730991666	1063	1083	1
7	2023-07-10 06:25:40	NA	0	0	swimming	0.31	1	0	38.1382185234196	-82.7497269618597	63.0232971922491	1063	1083	1
7	2023-07-10 06:25:50	NA	0	0	swimming	0.308	1	0	38.1082874391441	-82.74917359827	63.0231901702646	1063	1083	1
7	2023-07-10 06:26:00	NA	0	0	swimming	0.311	1	0	38.0833861569213	-82.7487010749377	63.0231261280088	1063	1083	1
7	2023-07-10 06:26:10	NA	0	0	swimming	0.308	1	0	38.0619110672684	-82.748291299063	63.0230755650622	1063	1083	1
7	2023-07-10 06:26:20	NA	0	0	swimming	0.31	1	0	38.0441380763077	-82.7479499498243	63.0230382790389	1063	1083	1
7	2023-07-10 06:26:30	NA	0	0	swimming	0.308	1	0	38.0296066110042	-82.74766829455	63.0230130706104	1063	1083	1
7	2023-07-10 06:26:40	NA	0	1	diving	3.32509	78.37	0	38.0180741063243	-82.7474420417967	63.0229986735268	1063	1083	1
7	2023-07-10 06:26:50	NA	0	1	diving	15.13429	78.37	2.23040942674283	38.0092980105085	-82.747266900121	63.0229938215229	1063	1083	1
7	2023-07-10 06:27:00	NA	0	1	diving	29.38198	78.37	2.30594999891493	38.0030357740538	-82.7471385780798	63.0229972483221	1063	1083	1
7	2023-07-10 06:27:10	NA	0	1	diving	44.14731	78.37	3.95441511270398	37.9990448406977	-82.7470527842294	63.0230076876408	1063	1083	1
7	2023-07-10 06:27:20	NA	0	1	diving	57.70127	78.37	2.89415294896342	37.9970826403987	-82.7470052271267	63.0230238731915	1063	1083	1
7	2023-07-10 06:27:30	NA	0	1	diving	70.07902	78.37	9.44422024348761	37.996906584359	-82.7469916153282	63.0230445386853	1063	1083	1
7	2023-07-10 06:27:40	NA	0	1	diving	76.78573	78.37	11.4057303811896	37.9982740620558	-82.7470076573906	63.0230684178345	1063	1083	1
7	2023-07-10 06:27:50	NA	0	1	diving	78.22786	78.37	11.1573883259532	38.0009424403063	-82.7470490618705	63.0230942443543	1063	1083	1
7	2023-07-10 06:28:00	NA	0	1	diving	71.97391	78.37	14.2793851731858	38.0046690643598	-82.7471115373246	63.0231207519636	1063	1083	1
7	2023-07-10 06:28:10	NA	0	1	diving	61.09677	78.37	7.6133848044354	38.0092112610077	-82.7471907923095	63.0231466743858	1063	1083	1
7	2023-07-10 06:28:20	NA	0	1	diving	49.9285	78.37	14.2153503235898	38.014326343702	-82.7472825353818	63.0231707453489	1063	1083	1
7	2023-07-10 06:28:30	NA	0	1	diving	39.02235	78.37	9.50635712334484	38.0197716196695	-82.7473824750982	63.0231916985846	1063	1083	1
7	2023-07-10 06:28:40	NA	0	1	diving	29.58857	78.37	8.37904954944103	38.0253043990445	-82.7474863200154	63.0232082678278	1063	1083	1
7	2023-07-10 06:28:50	NA	0	1	diving	18.36563	78.37	6.22458336869289	38.0306820059705	-82.7475897786899	63.0232191868142	1063	1083	1
7	2023-07-10 06:29:00	NA	0	1	diving	3.12968	78.37	0	38.0356617917084	-82.7476885596784	63.023223189279	1063	1083	1
7	2023-07-10 06:29:10	NA	0	0	swimming	0.34451	1	0	38.0401269039302	-82.7477800934019	63.0232206963989	1063	1083	1
7	2023-07-10 06:29:20	NA	0	0	swimming	0.344	1	0	38.0436378282547	-82.7478571249015	63.023208346971	1063	1083	1
7	2023-07-10 06:29:30	NA	0	0	swimming	0.345	1	0	38.0464250140632	-82.747922499982	63.0231898643651	1063	1083	1
7	2023-07-10 06:29:40	NA	0	0	swimming	0.34149	1	0	38.0484970124276	-82.7479756119479	63.0231668461548	1063	1083	1
7	2023-07-10 06:29:50	NA	0	0	swimming	0.34151	1	0	38.0498623291641	-82.7480158541039	63.0231408899166	1063	1083	1
7	2023-07-10 06:30:00	NA	0	0	swimming	0.341	1	0	38.0505294124196	-82.7480426197546	63.0231135932309	1063	1083	1
7	2023-07-10 06:30:10	NA	0	0	swimming	0.33851	1	0	38.050605258821	-82.7480572136568	63.0230867244556	1063	1083	1
7	2023-07-10 06:30:20	NA	0	0	swimming	0.53004	80.19	0	38.0499244598989	-82.74805611938	63.0230606375061	1063	1083	1
7	2023-07-10 06:30:30	NA	0	1	diving	8.28513	80.19	4.14684252967964	38.0486650193719	-82.7480430173014	63.0230351695543	1063	1083	1
7	2023-07-10 06:30:40	NA	0	1	diving	21.61876	80.19	4.52196625326895	38.046887802268	-82.748019127831	63.0230103441227	1063	1083	1
7	2023-07-10 06:30:50	NA	0	1	diving	36.42084	80.19	2.60888403377408	38.0446536795872	-82.7479856713789	63.0229861847338	1063	1083	1
7	2023-07-10 06:31:00	NA	0	1	diving	51.66382	80.19	2.63988106109107	38.0420235277609	-82.747943868355	63.0229627149105	1063	1083	1
7	2023-07-10 06:31:10	NA	0	1	diving	66.12464	80.19	3.55770329343683	38.0390582281224	-82.7478949391692	63.0229399581752	1063	1083	1
7	2023-07-10 06:31:20	NA	0	1	diving	77.45591	80.19	16.2694156762187	38.0358186664383	-82.7478401042315	63.0229179380507	1063	1083	1
7	2023-07-10 06:31:30	NA	0	1	diving	80.13008	80.19	8.2825876954424	38.0323657324442	-82.7477805839519	63.0228966780597	1063	1083	1
7	2023-07-10 06:31:40	NA	0	1	diving	80.00222	80.19	9.76302243320654	38.0287603194285	-82.7477175987404	63.0228762017249	1063	1083	1
7	2023-07-10 06:31:50	NA	0	1	diving	79.43239	80.19	9.656237936754	38.0250633238562	-82.7476523690068	63.0228565325691	1063	1083	1
7	2023-07-10 06:32:00	NA	0	1	diving	78.33887	80.19	9.9101101051375	38.0213356450029	-82.7475861151613	63.0228376941148	1063	1083	1
7	2023-07-10 06:32:10	NA	0	1	diving	72.71084	80.19	23.5290408836509	38.0176381846403	-82.7475200576137	63.0228197098848	1063	1083	1
7	2023-07-10 06:32:20	NA	0	1	diving	61.88508	80.19	16.2987030242001	38.0140318467472	-82.7474554167739	63.0228026034019	1063	1083	1
7	2023-07-10 06:32:30	NA	0	1	diving	51.13446	80.19	19.8566931074063	38.0105775372454	-82.7473934130521	63.0227863981886	1063	1083	1
7	2023-07-10 06:32:40	NA	0	1	diving	38.33349	80.19	15.1627836459659	38.0073361637876	-82.7473352668581	63.0227711177677	1063	1083	1
7	2023-07-10 06:32:50	NA	0	1	diving	25.06102	80.19	11.799295245771	38.0043686355473	-82.7472821986019	63.0227567856616	1063	1083	1
7	2023-07-10 06:33:00	NA	0	1	diving	8.52137	80.19	6.36538723878145	38.0017358630699	-82.7472354286935	63.022743425393	1063	1083	1
7	2023-07-10 06:33:10	NA	0	0	swimming	0.35102	1	0	37.999498758131	-82.7471961775427	63.0227310604843	1063	1083	1
7	2023-07-10 06:33:20	NA	0	0	swimming	0.35149	1	0	37.997678255665	-82.7471649026969	63.0227196203465	1063	1083	1
7	2023-07-10 06:33:30	NA	0	0	swimming	0.35051	1	0	37.9963939032968	-82.7471438801875	63.0227093971403	1063	1083	1
7	2023-07-10 06:33:40	NA	0	0	swimming	0.358	1	0	37.9956122321958	-82.7471324143208	63.0227004299499	1063	1083	1
7	2023-07-10 06:33:50	NA	0	0	swimming	0.349	1	0	37.9953542986644	-82.7471308711146	63.0226928423443	1063	1083	1
7	2023-07-10 06:34:00	NA	0	0	swimming	0.34851	1	0	37.995641158256	-82.7471396165868	63.0226867578925	1063	1083	1
7	2023-07-10 06:34:10	NA	0	0	swimming	0.347	1	0	37.9964054262734	-82.7471573433113	63.0226820626786	1063	1083	1
7	2023-07-10 06:34:20	NA	0	0	swimming	0.34349	1	0	37.9978346200269	-82.7471876318228	63.0226791935038	1063	1083	1
7	2023-07-10 06:34:30	NA	0	0	swimming	0.34451	1	0	37.999833508817	-82.747228743256	63.0226777643905	1063	1083	1
7	2023-07-10 06:34:40	NA	0	0	swimming	0.342	1	0	38.0024018918359	-82.7472807304009	63.0226776579078	1063	1083	1
7	2023-07-10 06:34:50	NA	0	0	swimming	0.342	1	0	38.0055395691128	-82.7473436460476	63.0226787566246	1063	1083	1
7	2023-07-10 06:35:00	NA	0	0	swimming	0.344	1	0	38.009246341466	-82.747417542986	63.0226809431096	1063	1083	1
7	2023-07-10 06:35:10	NA	0	0	swimming	0.34	1	0	38.0134201137093	-82.7475005126299	63.0226838951135	1063	1083	1
7	2023-07-10 06:35:20	NA	0	0	swimming	0.338	1	0	38.0182160825794	-82.7475956900056	63.0226876191819	1063	1083	1
7	2023-07-10 06:35:30	NA	0	0	swimming	0.342	1	0	38.0234189137534	-82.747699055927	63.022691422429	1063	1083	1
7	2023-07-10 06:35:40	NA	0	0	swimming	0.34796	1	0	38.0289333320306	-82.7478089272332	63.0226948013676	1063	1083	1
7	2023-07-10 06:35:50	NA	0	0	swimming	0.34304	1	0	38.034664066607	-82.7479236207636	63.0226972525108	1063	1083	1
7	2023-07-10 06:36:00	NA	0	0	swimming	0.339	1	0	38.0405158523763	-82.7480414533576	63.0226982723715	1063	1083	1
7	2023-07-10 06:36:10	NA	0	0	swimming	0.33651	1	0	38.0464278413341	-82.7481613465921	63.0226975458168	1063	1083	1
7	2023-07-10 06:36:20	NA	0	0	swimming	0.33249	1	0	38.0521483695312	-82.7482783616335	63.0226947618023	1063	1083	1
7	2023-07-10 06:36:30	NA	0	0	swimming	0.33151	1	0	38.0574668578613	-82.748387881761	63.0226906620883	1063	1083	1
7	2023-07-10 06:36:40	NA	0	0	swimming	0.333	1	0	38.0621561824581	-82.7484851213166	63.0226856465457	1063	1083	1
7	2023-07-10 06:36:50	NA	0	0	swimming	0.33	1	0	38.0659892027751	-82.7485652946423	63.0226801150452	1063	1083	1
7	2023-07-10 06:37:00	NA	0	0	swimming	0.33	1	0	38.0687387637785	-82.7486236160797	63.0226744674579	1063	1083	1
7	2023-07-10 06:37:10	NA	0	0	swimming	0.33	1	0	38.070378564925	-82.7486593975487	63.022669028521	1063	1083	1
7	2023-07-10 06:37:20	NA	0	0	swimming	0.33049	1	0	38.0700931028653	-82.7486559505326	63.0226642130184	1063	1083	1
7	2023-07-10 06:37:30	NA	0	0	swimming	0.33051	1	0	38.0675851301234	-82.748607192168	63.0226601725593	1063	1083	1
7	2023-07-10 06:37:40	NA	0	0	swimming	0.32751	1	0	38.0623866912239	-82.7485035460144	63.0226571446551	1063	1083	1
7	2023-07-10 06:37:50	NA	0	0	swimming	0.32749	1	0	38.054029878916	-82.7483354356317	63.0226553668172	1063	1083	1
7	2023-07-10 06:38:00	NA	0	0	swimming	0.32551	1	0	38.0420468619065	-82.7480932845795	63.0226550765572	1063	1083	1
7	2023-07-10 06:38:10	NA	0	0	swimming	0.322	1	0	38.0264222960811	-82.7477766954994	63.0226564453581	1063	1083	1
7	2023-07-10 06:38:20	NA	0	0	swimming	0.321	1	0	38.0056072790599	-82.7473553712802	63.0226573459072	1063	1083	1
7	2023-07-10 06:38:30	NA	0	0	swimming	0.32149	1	0	37.9794360553599	-82.746827388352	63.0226548094139	1063	1083	1
7	2023-07-10 06:38:40	NA	0	0	swimming	0.328	1	0	37.9472688365822	-82.7461811235809	63.0226461064645	1063	1083	1
7	2023-07-10 06:38:50	NA	0	0	swimming	0.32851	1	0	37.9084657557029	-82.7454049538325	63.0226285076392	1063	1083	1
7	2023-07-10 06:39:00	NA	0	0	swimming	0.325	1	0	37.8623868386063	-82.7444872559726	63.0225992835046	1063	1083	1
7	2023-07-10 06:39:10	NA	0	0	swimming	0.327	1	0	37.8099215178775	-82.7434462600573	63.0225579306485	1063	1083	1
7	2023-07-10 06:39:20	NA	0	0	swimming	0.32549	1	0	37.7477844864626	-82.742216064999	63.0225033261003	1063	1083	1
7	2023-07-10 06:39:30	NA	0	0	swimming	0.31751	1	0	37.6781739635738	-82.7408359401875	63.0224461239737	1063	1083	1
7	2023-07-10 06:39:40	8.33	1	0	flying	0.31951	1	0	37.6014643224121	-82.7393098317593	63.0223937220014	1063	1083	1
7	2023-07-10 06:39:50	8.05	1	0	flying	0.31549	1	0	37.5180312193233	-82.7376416858514	63.0223535179676	1063	1083	1
7	2023-07-10 06:40:00	7.905	1	0	flying	0.31051	1	0	37.4282521355133	-82.7358354486005	63.0223329096862	1063	1083	1
7	2023-07-10 06:40:10	7.9	1	0	flying	0.31249	1	0	37.3336674671612	-82.7339208792431	63.022334543202	1063	1083	1
7	2023-07-10 06:40:20	7.995	1	0	flying	0.31351	1	0	37.2326228764943	-82.7318560399439	63.0223753153007	1063	1083	1
7	2023-07-10 06:40:30	7.94	1	0	flying	0.31149	1	0	37.1271479420261	-82.7296825573889	63.0224535664366	1063	1083	1
7	2023-07-10 06:40:40	7.925	1	0	flying	0.31051	1	0	37.0180833067685	-82.7274147363484	63.0225741588162	1063	1083	1
7	2023-07-10 06:40:50	7.965	1	0	flying	0.311	1	0	36.9062739092825	-82.7250668815926	63.0227419543936	1063	1083	1
7	2023-07-10 06:41:00	7.81	1	0	flying	0.31051	1	0	36.79256963134	-82.7226532978918	63.022961814796	1063	1083	1
7	2023-07-10 06:41:10	7.69	1	0	flying	0.31049	1	0	36.6781093501446	-82.7201995324348	63.0232277581686	1063	1083	1
7	2023-07-10 06:41:20	7.705	1	0	flying	0.309	1	0	36.5629770841987	-82.7176963267	63.023560163063	1063	1083	1
7	2023-07-10 06:41:30	7.77	1	0	flying	0.30751	1	0	36.44741249464	-82.7151572880399	63.0239403767008	1063	1083	1
7	2023-07-10 06:41:40	7.585	1	0	flying	0.306	1	0	36.3316179338961	-82.7125890634064	63.0243621782062	1063	1083	1
7	2023-07-10 06:41:50	7.63	1	0	flying	0.30949	1	0	36.2157919565744	-82.7099982997515	63.0248193468666	1063	1083	1
7	2023-07-10 06:42:00	7.605	1	0	flying	0.30651	1	0	36.1001283160484	-82.7073916440271	63.0253056622151	1063	1083	1
7	2023-07-10 06:42:10	7.65	1	0	flying	0.306	1	0	35.9847918510163	-82.7047781235478	63.0258095933784	1063	1083	1
7	2023-07-10 06:42:20	7.705	1	0	flying	0.305	1	0	35.8698947686879	-82.7021584056633	63.0263334984209	1063	1083	1
7	2023-07-10 06:42:30	7.565	1	0	flying	0.30649	1	0	35.7552079366971	-82.6995336634654	63.0268660438698	1063	1083	1
7	2023-07-10 06:42:40	7.635	1	0	flying	0.308	1	0	35.6406064096128	-82.6969052067886	63.0273999244168	1063	1083	1
7	2023-07-10 06:42:50	7.6	1	0	flying	0.30351	1	0	35.5259570872399	-82.694274345467	63.027927835287	1063	1083	1
7	2023-07-10 06:43:00	7.55	1	0	flying	0.30549	1	0	35.4111186410764	-82.6916423893352	63.0284424722338	1063	1083	1
7	2023-07-10 06:43:10	7.6	1	0	flying	0.30551	1	0	35.2960297253853	-82.6890106564203	63.0289396563923	1063	1083	1
7	2023-07-10 06:43:20	7.6	1	0	flying	0.302	1	0	35.1805115075807	-82.686380901232	63.0294104682291	1063	1083	1
7	2023-07-10 06:43:30	7.54	1	0	flying	0.305	1	0	35.0647754245129	-82.6837534634003	63.0298623864239	1063	1083	1
7	2023-07-10 06:43:40	7.565	1	0	flying	0.303	1	0	34.9489234821329	-82.6811293484441	63.0302976901471	1063	1083	1
7	2023-07-10 06:43:50	7.645	1	0	flying	0.305	1	0	34.8330600393046	-82.6785095618826	63.0307186584015	1063	1083	1
7	2023-07-10 06:44:00	7.69	1	0	flying	0.301	1	0	34.717291725577	-82.6758951092344	63.0311275700344	1063	1083	1
7	2023-07-10 06:44:10	7.645	1	0	flying	0.302	1	0	34.6017325435576	-82.6732857146619	63.0315289921843	1063	1083	1
7	2023-07-10 06:44:20	7.6	1	0	flying	0.3	1	0	34.4864932296563	-82.6706850178563	63.0319208280307	1063	1083	1
7	2023-07-10 06:44:30	7.5	1	0	flying	0.30349	1	0	34.3716387786915	-82.6680922319237	63.0323067167287	1063	1083	1
7	2023-07-10 06:44:40	7.5	1	0	flying	0.30351	1	0	34.2572583385045	-82.6655081037964	63.0326885094318	1063	1083	1
7	2023-07-10 06:44:50	7.51	1	0	flying	0.303	1	0	34.1434427510433	-82.6629333804067	63.0330680571942	1063	1083	1
7	2023-07-10 06:45:00	7.5	1	0	flying	0.304	1	0	34.0302845500712	-82.6603688086867	63.0334472109723	1063	1083	1
7	2023-07-10 06:45:10	7.52	1	0	flying	0.30249	1	0	33.9177933223389	-82.6578135230851	63.0338276199328	1063	1083	1
7	2023-07-10 06:45:20	7.535	1	0	flying	0.30151	1	0	33.8062864255155	-82.6552714931132	63.0342132068959	1063	1083	1
7	2023-07-10 06:45:30	7.6	1	0	flying	0.30149	1	0	33.6958026908817	-82.6527412808	63.0346072790124	1063	1083	1
7	2023-07-10 06:45:40	7.615	1	0	flying	0.302	1	0	33.5864875150526	-82.6502233137401	63.0350135349557	1063	1083	1
7	2023-07-10 06:45:50	7.615	1	0	flying	0.30051	1	0	33.4784902033788	-82.6477180195281	63.0354356731798	1063	1083	1
7	2023-07-10 06:46:00	7.6	1	0	flying	0.303	1	0	33.3719641733903	-82.6452258257585	63.0358773919014	1063	1083	1
7	2023-07-10 06:46:10	7.555	1	0	flying	0.299	1	0	33.2668208841529	-82.6427447732344	63.0363383790068	1063	1083	1
7	2023-07-10 06:46:20	7.605	1	0	flying	0.3	1	0	33.1634381088955	-82.6402782374851	63.0368246408238	1063	1083	1
7	2023-07-10 06:46:30	7.6	1	0	flying	0.303	1	0	33.0611776901373	-82.6378205696818	63.0373245060435	1063	1083	1
7	2023-07-10 06:46:40	7.655	1	0	flying	0.301	1	0	32.9597043318284	-82.6353689531366	63.0378316314551	1063	1083	1
7	2023-07-10 06:46:50	7.7	1	0	flying	0.3	1	0	32.8586758555735	-82.6329205711615	63.0383396742809	1063	1083	1
7	2023-07-10 06:47:00	7.64	1	0	flying	0.3	1	0	32.7577430516542	-82.6304726070688	63.0388422921842	1063	1083	1
7	2023-07-10 06:47:10	7.63	1	0	flying	0.299	1	0	32.6566009007723	-82.6280224618085	63.0393343287626	1063	1083	1
7	2023-07-10 06:47:20	7.655	1	0	flying	0.29651	1	0	32.554884515909	-82.6255674883393	63.0398091306491	1063	1083	1
7	2023-07-10 06:47:30	7.58	1	0	flying	0.298	1	0	32.4525700193367	-82.6231073007403	63.0402668942532	1063	1083	1
7	2023-07-10 06:47:40	7.6	1	0	flying	0.29749	1	0	32.3495071171657	-82.620640647908	63.0407053957577	1063	1083	1
7	2023-07-10 06:47:50	7.6	1	0	flying	0.301	1	0	32.2455434066108	-82.6181662787385	63.0411224114441	1063	1083	1
7	2023-07-10 06:48:00	7.595	1	0	flying	0.3	1	0	32.1405244844215	-82.6156829421284	63.0415157176771	1063	1083	1
7	2023-07-10 06:48:10	7.5	1	0	flying	0.301	1	0	32.0345596546528	-82.6131914637189	63.0418876965862	1063	1083	1
7	2023-07-10 06:48:20	7.62	1	0	flying	0.3	1	0	31.9272699354386	-82.6106876375485	63.0422338421836	1063	1083	1
7	2023-07-10 06:48:30	7.635	1	0	flying	0.298	1	0	31.8193463701316	-82.6081748329723	63.0425690947758	1063	1083	1
7	2023-07-10 06:48:40	7.73	1	0	flying	0.29849	1	0	31.7111694030722	-82.6056540002669	63.0429026931991	1063	1083	1
7	2023-07-10 06:48:50	7.685	1	0	flying	0.29751	1	0	31.6031289395601	-82.6031260897085	63.0432438758614	1063	1083	1
7	2023-07-10 06:49:00	7.79	1	0	flying	0.29751	1	0	31.495624616037	-82.6005920515736	63.0436018807327	1063	1083	1
7	2023-07-10 06:49:10	7.835	1	0	flying	0.29849	1	0	31.3889950515715	-82.5980541564681	63.0439823836139	1063	1083	1
7	2023-07-10 06:49:20	8.01	1	0	flying	0.29951	1	0	31.2833110055955	-82.5955087919115	63.0443911997828	1063	1083	1
7	2023-07-10 06:49:30	7.905	1	0	flying	0.295	1	0	31.1779191413867	-82.5929550498821	63.0448116403791	1063	1083	1
7	2023-07-10 06:49:40	7.75	1	0	flying	0.29449	1	0	31.0723460483805	-82.5903908802298	63.0452335847295	1063	1083	1
7	2023-07-10 06:49:50	7.675	1	0	flying	0.297	1	0	30.9661066838033	-82.5878142328043	63.0456469127437	1063	1083	1
7	2023-07-10 06:50:00	7.53	1	0	flying	0.299	1	0	30.8587042703868	-82.5852230574552	63.0460415049023	1063	1083	1
7	2023-07-10 06:50:10	7.5	1	0	flying	0.298	1	0	30.7499446864159	-82.5826180001122	63.0464119706151	1063	1083	1
7	2023-07-10 06:50:20	7.505	1	0	flying	0.29551	1	0	30.6388715707582	-82.5799933171711	63.0467414948261	1063	1083	1
7	2023-07-10 06:50:30	7.605	1	0	flying	0.29549	1	0	30.5259034726246	-82.5773545289953	63.0470347539467	1063	1083	1
7	2023-07-10 06:50:40	7.51	1	0	flying	0.295	1	0	30.4109972470444	-82.5747034519871	63.0472891746105	1063	1083	1
7	2023-07-10 06:50:50	7.515	1	0	flying	0.297	1	0	30.2941077898521	-82.572041902549	63.0475021833923	1063	1083	1
7	2023-07-10 06:51:00	7.555	1	0	flying	0.297	1	0	30.1751883785625	-82.5693716970835	63.0476712067722	1063	1083	1
7	2023-07-10 06:51:10	7.515	1	0	flying	0.299	1	0	30.0546139733799	-82.5666952930764	63.047803256329	1063	1083	1
7	2023-07-10 06:51:20	7.595	1	0	flying	0.299	1	0	29.9315430973109	-82.5640148721187	63.0478759514386	1063	1083	1
7	2023-07-10 06:51:30	7.61	1	0	flying	0.293	1	0	29.8064937251679	-82.5613357231515	63.047896637173	1063	1083	1
7	2023-07-10 06:51:40	7.565	1	0	flying	0.293	1	0	29.6795325819935	-82.558662297172	63.0478625613027	1063	1083	1
7	2023-07-10 06:51:50	7.65	1	0	flying	0.29151	1	0	29.5507267951586	-82.5559990451772	63.0477709712859	1063	1083	1
7	2023-07-10 06:52:00	7.65	1	0	flying	0.293	1	0	29.4201446319676	-82.553350418164	63.047619114215	1063	1083	1
7	2023-07-10 06:52:10	7.72	1	0	flying	0.293	1	0	29.2881539906954	-82.5507159374964	63.0474168538679	1063	1083	1
7	2023-07-10 06:52:20	7.635	1	0	flying	0.291	1	0	29.1545519856293	-82.548112841925	63.0471405167136	1063	1083	1
7	2023-07-10 06:52:30	7.625	1	0	flying	0.29349	1	0	29.0202195538165	-82.545543818834	63.046808501525	1063	1083	1
7	2023-07-10 06:52:40	7.665	1	0	flying	0.29351	1	0	28.8857250551849	-82.543016904225	63.0464256130589	1063	1083	1
7	2023-07-10 06:52:50	7.695	1	0	flying	0.29249	1	0	28.7516411477371	-82.5405401340996	63.0459966560403	1063	1083	1
7	2023-07-10 06:53:00	7.585	1	0	flying	0.295	1	0	28.6185441890857	-82.5381215444594	63.0455264352433	1063	1083	1
7	2023-07-10 06:53:10	7.57	1	0	flying	0.29251	1	0	28.4866660047632	-82.5357548823089	63.0450274047819	1063	1083	1
7	2023-07-10 06:53:20	7.865	1	0	flying	0.29349	1	0	28.3576973459444	-82.5334794368193	63.0444959335251	1063	1083	1
7	2023-07-10 06:53:30	8.095	1	0	flying	0.29251	1	0	28.2322190429809	-82.5312886463853	63.0439530415059	1063	1083	1
7	2023-07-10 06:53:40	7.825	1	0	flying	0.293	1	0	28.1112594052093	-82.5291919391058	63.0434126103867	1063	1083	1
7	2023-07-10 06:53:50	8.295	1	0	flying	0.295	1	0	27.9958446554538	-82.52719874308	63.0428885228577	1063	1083	1
7	2023-07-10 06:54:00	8.375	1	0	flying	0.29149	1	0	27.8869984439994	-82.5253184864068	63.0423946625921	1063	1083	1
7	2023-07-10 06:54:10	7.865	1	0	flying	0.294	1	0	27.7843043708265	-82.5235362524363	63.0419378408301	1063	1083	1
7	2023-07-10 06:54:20	7.695	1	0	flying	0.295	1	0	27.691175128721	-82.5219068728408	63.0415382412425	1063	1083	1
7	2023-07-10 06:54:30	NA	0	0	swimming	0.29449	1	0	27.6057212000375	-82.520402209561	63.0411822870536	1063	1083	1
7	2023-07-10 06:54:40	NA	0	0	swimming	0.311	1	0	27.527814189812	-82.5190219804992	63.0408672530879	1063	1083	1
7	2023-07-10 06:54:50	NA	0	0	swimming	0.31	1	0	27.4573262887432	-82.5177659035578	63.0405904138713	1063	1083	1
7	2023-07-10 06:55:00	NA	0	0	swimming	0.312	1	0	27.3941301172989	-82.5166336966393	63.0403490436677	1063	1083	1
7	2023-07-10 06:55:10	NA	0	0	swimming	0.308	1	0	27.3366287719479	-82.5156001707126	63.0401331958466	1063	1083	1
7	2023-07-10 06:55:20	NA	0	0	swimming	0.314	1	0	27.2875233574224	-82.5147124217355	63.0399546500037	1063	1083	1
7	2023-07-10 06:55:30	NA	0	0	swimming	0.31	1	0	27.2450041302657	-82.5139392011386	63.0398051715084	1063	1083	1
7	2023-07-10 06:55:40	NA	0	1	diving	1.15031	56.52	0	27.2087532990518	-82.5132752295598	63.0396830790848	1063	1083	1
7	2023-07-10 06:55:50	NA	0	1	diving	10.05813	56.52	3.53493985468494	27.1784531110686	-82.512715227637	63.0395866913477	1063	1083	1
7	2023-07-10 06:56:00	NA	0	1	diving	22.27949	56.52	2.43320211230447	27.1537858369706	-82.5122539160079	63.0395143268189	1063	1083	1
7	2023-07-10 06:56:10	NA	0	1	diving	35.2813	56.52	3.5243429461743	27.1344337569578	-82.5118860153104	63.0394643039404	1063	1083	1
7	2023-07-10 06:56:20	NA	0	1	diving	47.11472	56.52	5.4770898486327	27.1200791485233	-82.5116062461822	63.0394349410889	1063	1083	1
7	2023-07-10 06:56:30	NA	0	1	diving	55.06842	56.52	10.4014522092195	27.1104042759057	-82.5114093292611	63.0394245565873	1063	1083	1
7	2023-07-10 06:56:40	NA	0	1	diving	56.42247	56.52	5.02267369834407	27.1050913812881	-82.511289985185	63.0394314687171	1063	1083	1
7	2023-07-10 06:56:50	NA	0	1	diving	56.36969	56.52	9.00074502460909	27.1038226777784	-82.5112429345917	63.0394539957281	1063	1083	1
7	2023-07-10 06:57:00	NA	0	1	diving	56.32749	56.52	4.42957604819808	27.1062803442382	-82.5112628981189	63.0394904558483	1063	1083	1
7	2023-07-10 06:57:10	NA	0	1	diving	56.21359	56.52	5.84474951851404	27.1121465219417	-82.5113445964045	63.0395391672925	1063	1083	1
7	2023-07-10 06:57:20	NA	0	1	diving	52.96993	56.52	25.2686500262745	27.1211033130969	-82.5114827500863	63.0395984482696	1063	1083	1
7	2023-07-10 06:57:30	NA	0	1	diving	42.48321	56.52	17.4175502592928	27.1328327812054	-82.5116720798021	63.0396666169895	1063	1083	1
7	2023-07-10 06:57:40	NA	0	1	diving	33.64546	56.52	7.47475730681365	27.1470169532396	-82.5119073061897	63.0397419916686	1063	1083	1
7	2023-07-10 06:57:50	NA	0	1	diving	24.08079	56.52	4.64703678555634	27.1633378236482	-82.5121831498869	63.0398228905343	1063	1083	1
7	2023-07-10 06:58:00	NA	0	1	diving	12.9609	56.52	10.321131316314	27.1814773601285	-82.5124943315314	63.039907631829	1063	1083	1
7	2023-07-10 06:58:10	NA	0	1	diving	1.67706	56.52	0	27.2011175111591	-82.5128355717612	63.0399945338126	1063	1083	1
7	2023-07-10 06:58:20	NA	0	0	swimming	0.34751	1	0	27.2216776606153	-82.513196181359	63.0400817046313	1063	1083	1
7	2023-07-10 06:58:30	NA	0	0	swimming	0.34849	1	0	27.2433374981232	-82.5135810390606	63.0401679706312	1063	1083	1
7	2023-07-10 06:58:40	NA	0	0	swimming	0.347	1	0	27.2659209190675	-82.5139862215037	63.0402535237415	1063	1083	1
7	2023-07-10 06:58:50	NA	0	0	swimming	0.349	1	0	27.2894000103949	-82.5144111448978	63.0403383526804	1063	1083	1
7	2023-07-10 06:59:00	NA	0	1	diving	1.38818	57.54	0	27.3137468833172	-82.5148552254521	63.0404224461661	1063	1083	1
7	2023-07-10 06:59:10	NA	0	1	diving	11.3053	57.54	2.22608229252523	27.3389336715661	-82.5153178793761	63.040505792917	1063	1083	1
7	2023-07-10 06:59:20	NA	0	1	diving	25.0144	57.54	2.6749455369564	27.3649325297015	-82.5157985228789	63.0405883816515	1063	1083	1
7	2023-07-10 06:59:30	NA	0	1	diving	39.93026	57.54	3.11287509167242	27.3917156314196	-82.51629657217	63.0406702010881	1063	1083	1
7	2023-07-10 06:59:40	NA	0	1	diving	52.99069	57.54	12.422608844061	27.4192551679391	-82.5168114434588	63.0407512399454	1063	1083	1
7	2023-07-10 06:59:50	NA	0	1	diving	57.13253	57.54	5.66689695485873	27.4475233463869	-82.5173425529544	63.0408314869419	1063	1083	1
7	2023-07-10 07:00:00	NA	0	1	diving	57.21117	57.54	4.65786590137468	27.4764923882607	-82.5178893168662	63.0409109307963	1063	1083	1
7	2023-07-10 07:00:10	NA	0	1	diving	57.45688	57.54	8.29936260648658	27.5061345279095	-82.5184511514037	63.0409895602274	1063	1083	1
7	2023-07-10 07:00:20	NA	0	1	diving	57.42408	57.54	17.2564593704529	27.5364220110662	-82.5190274727759	63.041067363954	1063	1083	1
7	2023-07-10 07:00:30	NA	0	1	diving	57.40396	57.54	17.7650615901385	27.567327093425	-82.5196176971925	63.0411443306949	1063	1083	1
7	2023-07-10 07:00:40	NA	0	1	diving	57.41347	57.54	10.8341268824453	27.5988220392515	-82.5202212408626	63.041220449169	1063	1083	1
7	2023-07-10 07:00:50	NA	0	1	diving	57.26338	57.54	13.9781581065795	27.630879120064	-82.5208375199956	63.0412957080953	1063	1083	1
7	2023-07-10 07:01:00	NA	0	1	diving	51.67443	57.54	29.5644521584716	27.6634706133234	-82.5214659508008	63.0413700961926	1063	1083	1
7	2023-07-10 07:01:10	NA	0	1	diving	39.29751	57.54	5.03951180759146	27.6965688012089	-82.5221059494875	63.04144360218	1063	1083	1
7	2023-07-10 07:01:20	NA	0	1	diving	27.82795	57.54	11.7467354644712	27.730145969403	-82.5227569322651	63.0415162147767	1063	1083	1
7	2023-07-10 07:01:30	NA	0	1	diving	15.17624	57.54	6.26860756135155	27.7641744059515	-82.5234183153429	63.0415879227015	1063	1083	1
7	2023-07-10 07:01:40	NA	0	1	diving	2.06157	57.54	0	27.7986264001589	-82.5240895149303	63.0416587146738	1063	1083	1
7	2023-07-10 07:01:50	NA	0	0	swimming	0.352	1	0	27.8334742415196	-82.5247699472364	63.0417285794125	1063	1083	1
7	2023-07-10 07:02:00	NA	0	0	swimming	0.351	1	0	27.8686902187229	-82.5254590284708	63.0417975056368	1063	1083	1
7	2023-07-10 07:02:10	NA	0	0	swimming	0.34851	1	0	27.904246618679	-82.5261561748427	63.041865482066	1063	1083	1
7	2023-07-10 07:02:20	NA	0	0	swimming	0.348	1	0	27.9401157256012	-82.5268608025614	63.0419324974191	1063	1083	1
7	2023-07-10 07:02:30	NA	0	0	swimming	0.34649	1	0	27.9762698201426	-82.5275723278363	63.0419985404154	1063	1083	1
7	2023-07-10 07:02:40	NA	0	0	swimming	0.34551	1	0	28.0126811785549	-82.5282901668767	63.0420635997741	1063	1083	1
7	2023-07-10 07:02:50	NA	0	1	diving	1.6225	57.14	0	28.0493220719245	-82.5290137358919	63.0421276642143	1063	1083	1
7	2023-07-10 07:03:00	NA	0	1	diving	12.39338	57.14	2.3373885990795	28.0861647654273	-82.5297424510913	63.0421907224554	1063	1083	1
7	2023-07-10 07:03:10	NA	0	1	diving	27.17269	57.14	4.57987190389115	28.1231815176405	-82.5304757286841	63.0422527632163	1063	1083	1
7	2023-07-10 07:03:20	NA	0	1	diving	43.22715	57.14	4.71980965012742	28.1603445798974	-82.5312129848798	63.0423137752164	1063	1083	1
7	2023-07-10 07:03:30	NA	0	1	diving	54.88832	57.14	14.2373138794439	28.1976261956826	-82.5319536358876	63.0423737471748	1063	1083	1
7	2023-07-10 07:03:40	NA	0	1	diving	56.29057	57.14	7.48054032964041	28.2349986000733	-82.5326970979169	63.0424326678107	1063	1083	1
7	2023-07-10 07:03:50	NA	0	1	diving	56.29349	57.14	7.55597756052983	28.2724340192173	-82.5334427871769	63.0424905258431	1063	1083	1
7	2023-07-10 07:04:00	NA	0	1	diving	56.28692	57.14	9.08763125586388	28.3099046698683	-82.5341901198772	63.0425473099913	1063	1083	1
7	2023-07-10 07:04:10	NA	0	1	diving	56.40984	57.14	7.33427666826272	28.3473827589293	-82.5349385122268	63.0426030089742	1063	1083	1
7	2023-07-10 07:04:20	NA	0	1	diving	56.52141	57.14	6.01907177362776	28.3848404830825	-82.5356873804353	63.0426576115109	1063	1083	1
7	2023-07-10 07:04:30	NA	0	1	diving	56.68178	57.14	11.5374087368286	28.4222500284121	-82.5364361407118	63.0427111063203	1063	1083	1
7	2023-07-10 07:04:40	NA	0	1	diving	57.01868	57.14	5.21946993011443	28.4595835701075	-82.5371842092659	63.0427634821216	1063	1083	1
7	2023-07-10 07:04:50	NA	0	1	diving	52.66963	57.14	32.6057986383669	28.4968132721618	-82.5379310023066	63.0428147276335	1063	1083	1
7	2023-07-10 07:05:00	NA	0	1	diving	39.50682	57.14	9.61437784518517	28.5339112871539	-82.5386759360435	63.0428648315749	1063	1083	1
7	2023-07-10 07:05:10	NA	0	1	diving	26.79034	57.14	8.56970908667358	28.5708497560303	-82.5394184266858	63.0429137826647	1063	1083	1
7	2023-07-10 07:05:20	NA	0	1	diving	11.36812	57.14	6.32079178393645	28.6076008079334	-82.5401578904428	63.0429615696215	1063	1083	1
7	2023-07-10 07:05:30	NA	0	0	swimming	0.50734	57.14	0	28.6441365600771	-82.540893743524	63.043008181164	1063	1083	1
7	2023-07-10 07:05:40	NA	0	0	swimming	0.35251	1	0	28.6804291176451	-82.5416254021385	63.0430536060109	1063	1083	1
7	2023-07-10 07:05:50	NA	0	0	swimming	0.349	1	0	28.7164505737206	-82.5423522824958	63.0430978328807	1063	1083	1
7	2023-07-10 07:06:00	NA	0	0	swimming	0.35	1	0	28.7521730092574	-82.5430738008052	63.0431408504918	1063	1083	1
7	2023-07-10 07:06:10	NA	0	0	swimming	0.667	1.23	0	28.7875684930731	-82.543789373276	63.0431826475627	1063	1083	1
7	2023-07-10 07:06:20	NA	0	0	swimming	0.34651	1	0	28.8226090818897	-82.5444984161175	63.0432232128116	1063	1083	1
7	2023-07-10 07:06:30	NA	0	0	swimming	0.346	1	0	28.8572668203879	-82.5452003455391	63.0432625349566	1063	1083	1
7	2023-07-10 07:06:40	NA	0	0	swimming	0.34449	1	0	28.8915137412982	-82.54589457775	63.0433006027159	1063	1083	1
7	2023-07-10 07:06:50	NA	0	1	diving	4.69683	59.96	0	28.9253218655279	-82.5465805289597	63.0433374048075	1063	1083	1
7	2023-07-10 07:07:00	NA	0	1	diving	18.21757	59.96	2.73206802767803	28.9586632023066	-82.5472576153774	63.0433729299493	1063	1083	1
7	2023-07-10 07:07:10	NA	0	1	diving	34.15019	59.96	3.40158525935372	28.9915097493599	-82.5479252532124	63.043407166859	1063	1083	1
7	2023-07-10 07:07:20	NA	0	1	diving	49.56973	59.96	6.54965688637371	29.023833493129	-82.5485828586742	63.0434401042543	1063	1083	1
7	2023-07-10 07:07:30	NA	0	1	diving	57.10974	59.96	7.01765192882383	29.0556064089931	-82.5492298479721	63.0434717308527	1063	1083	1
7	2023-07-10 07:07:40	NA	0	1	diving	57.26347	59.96	21.2870847792167	29.0868004615273	-82.5498656373152	63.0435020353717	1063	1083	1
7	2023-07-10 07:07:50	NA	0	1	diving	57.50476	59.96	7.34419819253229	29.1173876048017	-82.5504896429131	63.0435310065285	1063	1083	1
7	2023-07-10 07:08:00	NA	0	1	diving	57.95638	59.96	9.0592806267361	29.1473397826761	-82.5511012809749	63.0435586330402	1063	1083	1
7	2023-07-10 07:08:10	NA	0	1	diving	58.41352	59.96	7.97109427650611	29.1766289291548	-82.5516999677102	63.0435849036238	1063	1083	1
7	2023-07-10 07:08:20	NA	0	1	diving	58.83	59.96	8.17800594351172	29.2052269687349	-82.5522851193281	63.0436098069963	1063	1083	1
7	2023-07-10 07:08:30	NA	0	1	diving	59.16673	59.96	5.20755911087407	29.2331058168026	-82.552856152038	63.0436333318742	1063	1083	1
7	2023-07-10 07:08:40	NA	0	1	diving	59.44988	59.96	3.10483754850369	29.2602373800365	-82.5534124820492	63.0436554669741	1063	1083	1
7	2023-07-10 07:08:50	NA	0	1	diving	59.35661	59.96	34.2242183452007	29.2865935568509	-82.5539535255711	63.0436762010124	1063	1083	1
7	2023-07-10 07:09:00	NA	0	1	diving	49.1478	59.96	9.49492267199439	29.3121462378547	-82.5544786988129	63.0436955227053	1063	1083	1
7	2023-07-10 07:09:10	NA	0	1	diving	35.55012	59.96	11.988968909381	29.3368673063234	-82.5549874179841	63.0437134207688	1063	1083	1
7	2023-07-10 07:09:20	NA	0	1	diving	19.17425	59.96	7.23578748750572	29.3607286387219	-82.5554790992939	63.0437298839188	1063	1083	1
7	2023-07-10 07:09:30	NA	0	1	diving	3.38042	59.96	0	29.3837021052242	-82.5559531589518	63.0437449008708	1063	1083	1
7	2023-07-10 07:09:40	NA	0	0	swimming	0.35	1	0	29.4057595702694	-82.5564090131669	63.0437584603405	1063	1083	1
7	2023-07-10 07:09:50	NA	0	0	swimming	0.35	1	0	29.4268728931414	-82.5568460781486	63.0437705510429	1063	1083	1
7	2023-07-10 07:10:00	NA	0	0	swimming	0.35	1	0	29.4470139285686	-82.5572637701063	63.0437811616934	1063	1083	1
7	2023-07-10 07:10:10	NA	0	0	swimming	0.35	1	0	29.4661545273465	-82.5576615052493	63.0437902810065	1063	1083	1
7	2023-07-10 07:10:20	NA	0	0	swimming	0.347	1	0	29.4842665369907	-82.5580386997869	63.0437978976972	1063	1083	1
7	2023-07-10 07:10:30	NA	0	0	swimming	0.347	1	0	29.5013218024069	-82.5583947699285	63.0438040004797	1063	1083	1
7	2023-07-10 07:10:40	NA	0	0	swimming	0.345	1	0	29.5172921665873	-82.5587291318833	63.0438085780682	1063	1083	1
7	2023-07-10 07:10:50	NA	0	0	swimming	0.34251	1	0	29.5321494713358	-82.5590412018607	63.0438116191768	1063	1083	1
7	2023-07-10 07:11:00	NA	0	0	swimming	0.79664	6.65	0	29.5458655580114	-82.5593303960701	63.0438131125191	1063	1083	1
7	2023-07-10 07:11:10	NA	0	1	diving	5.777	6.65	20.1029426231895	29.5584122683012	-82.5595961307207	63.0438130468086	1063	1083	1
7	2023-07-10 07:11:20	NA	0	1	diving	2.15185	6.65	0	29.5697614450265	-82.5598378220219	63.0438114107586	1063	1083	1
7	2023-07-10 07:11:30	NA	0	0	swimming	0.34051	1	0	29.5798849329582	-82.5600548861831	63.0438081930821	1063	1083	1
7	2023-07-10 07:11:40	NA	0	0	swimming	0.34251	1	0	29.588754579679	-82.5602467394135	63.0438033824917	1063	1083	1
7	2023-07-10 07:11:50	NA	0	0	swimming	0.34049	1	0	29.596342236452	-82.5604127979224	63.0437969676999	1063	1083	1
7	2023-07-10 07:12:00	NA	0	0	swimming	0.338	1	0	29.602619759155	-82.5605524779193	63.043788937419	1063	1083	1
7	2023-07-10 07:12:10	NA	0	1	diving	4.68038	59.97	0	29.6075590091931	-82.5606651956134	63.0437792803607	1063	1083	1
7	2023-07-10 07:12:20	NA	0	1	diving	18.07583	59.97	3.04141594824537	29.6111318544903	-82.560750367214	63.0437679852368	1063	1083	1
7	2023-07-10 07:12:30	NA	0	1	diving	33.8236	59.97	2.9727891115037	29.6133101704866	-82.5608074089306	63.0437550407584	1063	1083	1
7	2023-07-10 07:12:40	NA	0	1	diving	49.84565	59.97	5.70292029098687	29.6140658411736	-82.5608357369724	63.0437404356367	1063	1083	1
7	2023-07-10 07:12:50	NA	0	1	diving	59.45649	59.97	11.6479432520924	29.6133707601637	-82.5608347675487	63.0437241585823	1063	1083	1
7	2023-07-10 07:13:00	NA	0	1	diving	59.85412	59.97	7.59171440746154	29.6111968318063	-82.5608039168688	63.0437061983057	1063	1083	1
7	2023-07-10 07:13:10	NA	0	1	diving	59.76206	59.97	8.25706248258283	29.6075159723261	-82.5607426011423	63.0436865435168	1063	1083	1
7	2023-07-10 07:13:20	NA	0	1	diving	59.64863	59.97	7.9870248992064	29.6023001110071	-82.5606502365782	63.0436651829256	1063	1083	1
7	2023-07-10 07:13:30	NA	0	1	diving	59.56002	59.97	4.70188486009632	29.5955211914201	-82.560526239386	63.0436421052413	1063	1083	1
7	2023-07-10 07:13:40	NA	0	1	diving	59.51155	59.97	5.9665978842237	29.587151172681	-82.5603700257749	63.0436172991731	1063	1083	1
7	2023-07-10 07:13:50	NA	0	1	diving	59.47408	59.97	7.31366588225538	29.5771620307765	-82.5601810119544	63.0435907534296	1063	1083	1
7	2023-07-10 07:14:00	NA	0	1	diving	59.34242	59.97	10.979225861377	29.5655257599134	-82.5599586141338	63.0435624567194	1063	1083	1
7	2023-07-10 07:14:10	NA	0	1	diving	52.57137	59.97	12.8595445412189	29.55221437392	-82.5597022485223	63.0435323977503	1063	1083	1
7	2023-07-10 07:14:20	NA	0	1	diving	40.05886	59.97	8.19372342218346	29.5371999077215	-82.5594113313293	63.0435005652302	1063	1083	1
7	2023-07-10 07:14:30	NA	0	1	diving	26.21238	59.97	8.53066716758123	29.5204544188302	-82.5590852787642	63.0434669478661	1063	1083	1
7	2023-07-10 07:14:40	NA	0	1	diving	11.03846	59.97	2.74864771609496	29.5019499889324	-82.5587235070362	63.0434315343651	1063	1083	1
7	2023-07-10 07:14:50	NA	0	0	swimming	0.46759	59.97	0	29.4816587255106	-82.5583254323547	63.0433943134337	1063	1083	1
7	2023-07-10 07:15:00	NA	0	0	swimming	0.351	1	0	29.4595527635276	-82.5578904709291	63.043355273778	1063	1083	1
7	2023-07-10 07:15:10	NA	0	0	swimming	0.349	1	0	29.435604267194	-82.5574180389685	63.0433144041037	1063	1083	1
7	2023-07-10 07:15:20	NA	0	0	swimming	0.34851	1	0	29.4097854317844	-82.5569075526825	63.0432716931161	1063	1083	1
7	2023-07-10 07:15:30	NA	0	0	swimming	0.34649	1	0	29.3820684855442	-82.5563584282803	63.0432271295201	1063	1083	1
7	2023-07-10 07:15:40	NA	0	0	swimming	0.344	1	0	29.3524256916669	-82.5557700819712	63.0431807020203	1063	1083	1
7	2023-07-10 07:15:50	NA	0	0	swimming	0.34651	1	0	29.3208293503423	-82.5551419299646	63.0431323993206	1063	1083	1
7	2023-07-10 07:16:00	NA	0	0	swimming	0.34249	1	0	29.2872518009163	-82.5544733884697	63.0430822101248	1063	1083	1
7	2023-07-10 07:16:10	NA	0	0	swimming	0.347	1	0	29.251665424113	-82.553763873696	63.0430301231358	1063	1083	1
7	2023-07-10 07:16:20	NA	0	0	swimming	0.342	1	0	29.2140426443745	-82.5530128018527	63.0429761270565	1063	1083	1
7	2023-07-10 07:16:30	NA	0	0	swimming	0.34551	1	0	29.1743559322959	-82.5522195891492	63.0429202105891	1063	1083	1
7	2023-07-10 07:16:40	NA	0	0	swimming	0.341	1	0	29.1325778071665	-82.5513836517949	63.0428623624354	1063	1083	1
7	2023-07-10 07:16:50	NA	0	0	swimming	0.339	1	0	29.0886808396199	-82.550504405999	63.0428025712968	1063	1083	1
7	2023-07-10 07:17:00	NA	0	0	swimming	0.34	1	0	29.0426376544162	-82.5495812679708	63.042740825874	1063	1083	1
7	2023-07-10 07:17:10	NA	0	0	swimming	0.338	1	0	28.9944209333528	-82.5486136539197	63.0426771148675	1063	1083	1
7	2023-07-10 07:17:20	NA	0	0	swimming	0.338	1	0	28.9440034182979	-82.547600980055	63.042611426977	1063	1083	1
7	2023-07-10 07:17:30	NA	0	0	swimming	0.33851	1	0	28.8913579143801	-82.5465426625861	63.0425437509019	1063	1083	1
7	2023-07-10 07:17:40	NA	0	0	swimming	0.33949	1	0	28.8364572933291	-82.5454381177222	63.0424740753412	1063	1083	1
7	2023-07-10 07:17:50	NA	0	0	swimming	0.34	1	0	28.7792744969719	-82.5442867616728	63.0424023889929	1063	1083	1
7	2023-07-10 07:18:00	NA	0	0	swimming	0.35517	1	0	28.7197825409141	-82.5430880106471	63.0423286805551	1063	1083	1
7	2023-07-10 07:18:10	NA	0	0	swimming	0.65583	1.77	0	28.657954518399	-82.5418412808545	63.0422529387249	1063	1083	1
7	2023-07-10 07:18:20	NA	0	0	swimming	0.33751	1	0	28.593763604347	-82.5405459885042	63.042175152199	1063	1083	1
7	2023-07-10 07:18:30	NA	0	0	swimming	0.33749	1	0	28.5271830596441	-82.5392015498057	63.0420953096736	1063	1083	1
7	2023-07-10 07:18:40	NA	0	0	swimming	0.339	1	0	28.4581862355896	-82.5378073809682	63.0420133998443	1063	1083	1
7	2023-07-10 07:18:50	NA	0	0	swimming	0.337	1	0	28.3867465786456	-82.5363628982011	63.0419294114061	1063	1083	1
7	2023-07-10 07:19:00	NA	0	0	swimming	0.337	1	0	28.3128376353897	-82.5348675177137	63.0418433330536	1063	1083	1
7	2023-07-10 07:19:10	NA	0	0	swimming	0.338	1	0	28.2364330577493	-82.5333206557154	63.0417551534805	1063	1083	1
7	2023-07-10 07:19:20	NA	0	0	swimming	0.99051	2.13	0	28.1575066085322	-82.5317217284154	63.0416648613802	1063	1083	1
7	2023-07-10 07:19:30	NA	0	0	swimming	0.338	1	0	28.0760321672469	-82.5300701520231	63.0415724454454	1063	1083	1
7	2023-07-10 07:19:40	NA	0	0	swimming	0.333	1	0	27.9919837362553	-82.5283653427479	63.041477894368	1063	1083	1
7	2023-07-10 07:19:50	NA	0	0	swimming	0.33649	1	0	27.905335447267	-82.526606716799	63.0413811968397	1063	1083	1
7	2023-07-10 07:20:00	NA	0	0	swimming	0.333	1	0	27.8160615682128	-82.5247936903857	63.0412823415512	1063	1083	1
7	2023-07-10 07:20:10	NA	0	0	swimming	0.34678	1	0	27.724136510506	-82.5229256797175	63.0411813171928	1063	1083	1
7	2023-07-10 07:20:20	NA	0	0	swimming	0.67173	1.32	0	27.6295348367324	-82.5210021010037	63.0410781124539	1063	1083	1
7	2023-07-10 07:20:30	NA	0	0	swimming	0.337	1	0	27.5322312688013	-82.5190223704534	63.0409727160237	1063	1083	1
7	2023-07-10 07:20:40	NA	0	0	swimming	0.33349	1	0	27.4322006965663	-82.5169859042762	63.0408651165902	1063	1083	1
7	2023-07-10 07:20:50	NA	0	0	swimming	0.33151	1	0	27.329418186984	-82.5148921186813	63.040755302841	1063	1083	1
7	2023-07-10 07:21:00	NA	0	0	swimming	0.333	1	0	27.2238589938262	-82.512740429878	63.0406432634633	1063	1083	1
7	2023-07-10 07:21:10	NA	0	0	swimming	0.33	1	0	27.1154985679941	-82.5105302540758	63.040528987143	1063	1083	1
7	2023-07-10 07:21:20	NA	0	0	swimming	0.32951	1	0	27.0043125684729	-82.5082610074838	63.0404124625658	1063	1083	1
7	2023-07-10 07:21:30	9.07	1	0	flying	0.32249	1	0	26.8902768739856	-82.5059321063115	63.0402936784165	1063	1083	1
7	2023-07-10 07:21:40	8.145	1	0	flying	0.32251	1	0	26.7733675953917	-82.5035429667682	63.0401726233793	1063	1083	1
7	2023-07-10 07:21:50	7.91	1	0	flying	0.321	1	0	26.653682031966	-82.5010948106084	63.0400501419784	1063	1083	1
7	2023-07-10 07:22:00	7.755	1	0	flying	0.319	1	0	26.5305534161626	-82.4985854404858	63.0399129605005	1063	1083	1
7	2023-07-10 07:22:10	7.7	1	0	flying	0.317	1	0	26.4038183806229	-82.4960218034755	63.0397497467522	1063	1083	1
7	2023-07-10 07:22:20	7.7	1	0	flying	0.319	1	0	26.2728474674337	-82.4934063662254	63.0395433576542	1063	1083	1
7	2023-07-10 07:22:30	7.755	1	0	flying	0.318	1	0	26.137453526374	-82.4907459925446	63.0392823184917	1063	1083	1
7	2023-07-10 07:22:40	7.8	1	0	flying	0.31551	1	0	25.9972825308754	-82.4880459783875	63.0389530661749	1063	1083	1
7	2023-07-10 07:22:50	7.8	1	0	flying	0.31449	1	0	25.8519792911392	-82.4853116197087	63.0385420365768	1063	1083	1
7	2023-07-10 07:23:00	7.765	1	0	flying	0.314	1	0	25.7011914469432	-82.4825482124629	63.0380356641829	1063	1083	1
7	2023-07-10 07:23:10	7.64	1	0	flying	0.311	1	0	25.5447815043075	-82.4797618248306	63.0374243298771	1063	1083	1
7	2023-07-10 07:23:20	7.865	1	0	flying	0.31051	1	0	25.3829726453092	-82.4769568050895	63.0367083124887	1063	1083	1
7	2023-07-10 07:23:30	7.765	1	0	flying	0.31	1	0	25.2167307738464	-82.4741372264774	63.0359051009891	1063	1083	1
7	2023-07-10 07:23:40	7.705	1	0	flying	0.309	1	0	25.0467909376456	-82.4713076679399	63.0350261801514	1063	1083	1
7	2023-07-10 07:23:50	7.81	1	0	flying	0.309	1	0	24.8738907009787	-82.4684727084224	63.0340830354829	1063	1083	1
7	2023-07-10 07:24:00	7.71	1	0	flying	0.308	1	0	24.6987671590735	-82.4656369268705	63.0330871535014	1063	1083	1
7	2023-07-10 07:24:10	7.72	1	0	flying	0.30651	1	0	24.5223211042262	-82.4628048257716	63.0320540379939	1063	1083	1
7	2023-07-10 07:24:20	7.75	1	0	flying	0.30649	1	0	24.3449338374512	-82.4599800099413	63.0309880962582	1063	1083	1
7	2023-07-10 07:24:30	7.8	1	0	flying	0.30451	1	0	24.1672994902366	-82.4571638340747	63.0299037312314	1063	1083	1
7	2023-07-10 07:24:40	7.755	1	0	flying	0.30549	1	0	23.9900209111697	-82.4543586272024	63.028812354387	1063	1083	1
7	2023-07-10 07:24:50	7.7	1	0	flying	0.303	1	0	23.8136906357698	-82.4515667183546	63.0277253788972	1063	1083	1
7	2023-07-10 07:25:00	7.7	1	0	flying	0.307	1	0	23.6388902794346	-82.4487904365622	63.0266542196378	1063	1083	1
7	2023-07-10 07:25:10	7.7	1	0	flying	0.306	1	0	23.4660035684748	-82.4460293841118	63.0256088648968	1063	1083	1
7	2023-07-10 07:25:20	7.7	1	0	flying	0.30551	1	0	23.2956800614928	-82.4432934982319	63.0245941077898	1063	1083	1
7	2023-07-10 07:25:30	7.75	1	0	flying	0.302	1	0	23.1279239037639	-82.4405868452851	63.0236057014924	1063	1083	1
7	2023-07-10 07:25:40	7.755	1	0	flying	0.304	1	0	22.9629546409496	-82.4379152378733	63.022642580529	1063	1083	1
7	2023-07-10 07:25:50	7.725	1	0	flying	0.301	1	0	22.8009938780028	-82.4352844885989	63.0217036792147	1063	1083	1
7	2023-07-10 07:26:00	7.7	1	0	flying	0.302	1	0	22.642265174862	-82.4327004100639	63.0207879316643	1063	1083	1
7	2023-07-10 07:26:10	7.655	1	0	flying	0.301	1	0	22.4866303996659	-82.4301629332643	63.0198921216401	1063	1083	1
7	2023-07-10 07:26:20	7.6	1	0	flying	0.30249	1	0	22.3352499889444	-82.4276916793132	63.0190222497462	1063	1083	1
7	2023-07-10 07:26:30	7.71	1	0	flying	0.30251	1	0	22.1882188406475	-82.4252884431435	63.0181787458505	1063	1083	1
7	2023-07-10 07:26:40	7.695	1	0	flying	0.3	1	0	22.0459932555669	-82.4229610948497	63.0173639191644	1063	1083	1
7	2023-07-10 07:26:50	7.66	1	0	flying	0.29949	1	0	21.9090288213788	-82.4207175045262	63.0165800790775	1063	1083	1
7	2023-07-10 07:27:00	7.39	1	0	flying	0.30151	1	0	21.7777804621036	-82.4185655422676	63.0158295351334	1063	1083	1
7	2023-07-10 07:27:10	NA	0	0	swimming	0.30049	1	0	21.6524527411	-82.4165090886112	63.0151130329364	1063	1083	1
7	2023-07-10 07:27:20	NA	0	0	swimming	0.31	1	0	21.5335725849995	-82.414557130492	63.0144333931498	1063	1083	1
7	2023-07-10 07:27:30	NA	0	0	swimming	0.309	1	0	21.4206462928362	-82.4127014310692	63.0137881819685	1063	1083	1
7	2023-07-10 07:27:40	NA	0	0	swimming	0.311	1	0	21.3135517827117	-82.4109401272825	63.0131767361931	1063	1083	1
7	2023-07-10 07:27:50	NA	0	1	diving	1.19799	49.22	0	21.2121674215586	-82.4092713560714	63.0125983924492	1063	1083	1
7	2023-07-10 07:28:00	NA	0	1	diving	10.99761	49.22	2.37069559652311	21.1163720303756	-82.4076932543757	63.0120524871947	1063	1083	1
7	2023-07-10 07:28:10	NA	0	1	diving	25.03406	49.22	2.36361029091315	21.026044887356	-82.406203959135	63.0115383567279	1063	1083	1
7	2023-07-10 07:28:20	NA	0	1	diving	40.00284	49.22	5.95256076771783	20.941065728925	-82.404801607289	63.0110553371942	1063	1083	1
7	2023-07-10 07:28:30	NA	0	1	diving	48.80796	49.22	10.3238038184881	20.8613147487341	-82.4034843357773	63.0106027645936	1063	1083	1
7	2023-07-10 07:28:40	NA	0	1	diving	48.8531	49.22	6.07659716532411	20.7866725946511	-82.4022502815397	63.0101799747879	1063	1083	1
7	2023-07-10 07:28:50	NA	0	1	diving	48.75157	49.22	7.68484778263633	20.7170203638151	-82.4010975815156	63.0097863035072	1063	1083	1
7	2023-07-10 07:29:00	NA	0	1	diving	48.61014	49.22	8.4847274095515	20.6522395958263	-82.4000243726449	63.0094210863569	1063	1083	1
7	2023-07-10 07:29:10	NA	0	1	diving	48.55	49.22	9.0475435420702	20.5922122641787	-82.3990287918672	63.0090836588242	1063	1083	1
7	2023-07-10 07:29:20	NA	0	1	diving	48.60639	49.22	7.02151398611967	20.536820766006	-82.3981089761221	63.0087733562844	1063	1083	1
7	2023-07-10 07:29:30	NA	0	1	diving	48.67547	49.22	7.49485955026973	20.4859479102774	-82.3972630623492	63.0084895140075	1063	1083	1
7	2023-07-10 07:29:40	NA	0	1	diving	48.76092	49.22	7.68678005773138	20.4394769045667	-82.3964891874883	63.008231467164	1063	1083	1
7	2023-07-10 07:29:50	NA	0	1	diving	48.08044	49.22	36.5323556506894	20.3972913404875	-82.3957854884791	63.0079985508311	1063	1083	1
7	2023-07-10 07:30:00	NA	0	1	diving	39.85332	49.22	13.4003745819902	20.3592751779547	-82.3951501022611	63.0077900999982	1063	1083	1
7	2023-07-10 07:30:10	NA	0	1	diving	31.2764	49.22	10.8461848891206	20.3253127284117	-82.394581165774	63.0076054495731	1063	1083	1
7	2023-07-10 07:30:20	NA	0	1	diving	18.63598	49.22	5.99883483124267	20.2952886371407	-82.3940768159575	63.0074439343871	1063	1083	1
7	2023-07-10 07:30:30	NA	0	1	diving	4.69577	49.22	0	20.2690878648006	-82.3936351897512	63.0073048892003	1063	1083	1
7	2023-07-10 07:30:40	NA	0	0	swimming	0.34551	1	0	20.2465956683512	-82.3932544240948	63.0071876487072	1063	1083	1
7	2023-07-10 07:30:50	NA	0	0	swimming	0.343	1	0	20.2276975814794	-82.392932655928	63.0070915475414	1063	1083	1
7	2023-07-10 07:31:00	NA	0	0	swimming	0.341	1	0	20.2122793946708	-82.3926680221904	63.0070159202809	1063	1083	1
7	2023-07-10 07:31:10	NA	0	0	swimming	0.34	1	0	20.2002271350632	-82.3924586598217	63.0069601014523	1063	1083	1
7	2023-07-10 07:31:20	NA	0	1	diving	2.94057	49.01	0	20.191427046201	-82.3923027057615	63.0069234255361	1063	1083	1
7	2023-07-10 07:31:30	NA	0	1	diving	15.3105	49.01	2.93933558839229	20.18576556782	-82.3921982969496	63.0069052269703	1063	1083	1
7	2023-07-10 07:31:40	NA	0	1	diving	30.73253	49.01	3.10642581412719	20.1831293157631	-82.3921435703254	63.0069048401557	1063	1083	1
7	2023-07-10 07:31:50	NA	0	1	diving	45.24039	49.01	18.3759808610526	20.183405062163	-82.3921366628288	63.0069215994592	1063	1083	1
7	2023-07-10 07:32:00	NA	0	1	diving	48.73218	49.01	8.90197947660361	20.1864797159575	-82.3921757113993	63.0069548392181	1063	1083	1
7	2023-07-10 07:32:10	NA	0	1	diving	48.66543	49.01	6.87050394884852	20.1922403038556	-82.3922588529767	63.0070038937443	1063	1083	1
7	2023-07-10 07:32:20	NA	0	1	diving	48.75398	49.01	7.35481590742703	20.200573951835	-82.3923842245005	63.0070680973273	1063	1083	1
7	2023-07-10 07:32:30	NA	0	1	diving	48.83939	49.01	10.7001911360761	20.2113678672323	-82.3925499629105	63.0071467842384	1063	1083	1
7	2023-07-10 07:32:40	NA	0	1	diving	48.9519	49.01	10.2031969311079	20.2245093215208	-82.3927542051463	63.0072392887336	1063	1083	1
7	2023-07-10 07:32:50	NA	0	1	diving	48.94451	49.01	6.20226689562059	20.2398856337979	-82.3929950881475	63.007344945057	1063	1083	1
7	2023-07-10 07:33:00	NA	0	1	diving	48.93655	49.01	6.149236412649	20.257384155082	-82.3932707488539	63.0074630874442	1063	1083	1
7	2023-07-10 07:33:10	NA	0	1	diving	48.89606	49.01	10.1479033162862	20.2768922534054	-82.3935793242051	63.0075930501248	1063	1083	1
7	2023-07-10 07:33:20	NA	0	1	diving	48.89904	49.01	9.16356049009949	20.2982972997961	-82.3939189511406	63.0077341673251	1063	1083	1
7	2023-07-10 07:33:30	NA	0	1	diving	44.79958	49.01	30.1702738794973	20.3214866551369	-82.3942877666003	63.0078857732713	1063	1083	1
7	2023-07-10 07:33:40	NA	0	1	diving	32.65331	49.01	4.25471128559868	20.3463476579196	-82.3946839075238	63.0080472021915	1063	1083	1
7	2023-07-10 07:33:50	NA	0	1	diving	17.49686	49.01	7.85417499153539	20.3727676129553	-82.3951055108507	63.0082177883181	1063	1083	1
7	2023-07-10 07:34:00	NA	0	1	diving	2.60122	49.01	0	20.4006337809841	-82.3955507135206	63.0083968658901	1063	1083	1
7	2023-07-10 07:34:10	NA	0	0	swimming	0.34649	1	0	20.4298333692425	-82.3960176524732	63.008583769155	1063	1083	1
7	2023-07-10 07:34:20	NA	0	0	swimming	0.34551	1	0	20.4602535229541	-82.3965044646483	63.0087778323709	1063	1083	1
7	2023-07-10 07:34:30	NA	0	0	swimming	0.344	1	0	20.4917813177288	-82.3970092869854	63.0089783898076	1063	1083	1
7	2023-07-10 07:34:40	NA	0	0	swimming	0.341	1	0	20.5243037529007	-82.3975302564242	63.0091847757491	1063	1083	1
7	2023-07-10 07:34:50	NA	0	0	swimming	0.346	1	0	20.5577077457353	-82.3980655099043	63.0093963244941	1063	1083	1
7	2023-07-10 07:35:00	NA	0	0	swimming	0.34	1	0	20.5918801265305	-82.3986131843655	63.0096123703578	1063	1083	1
7	2023-07-10 07:35:10	NA	0	0	swimming	0.41435	47.9224	0	20.6267076345543	-82.3991714167474	63.009832247673	1063	1083	1
7	2023-07-10 07:35:20	NA	0	1	diving	8.01336	48.88	4.42046201674262	20.6620769148361	-82.3997383439896	63.0100552907906	1063	1083	1
7	2023-07-10 07:35:30	NA	0	1	diving	23.0607	48.88	3.53206193270161	20.6978745157365	-82.4003121030319	63.010280834081	1063	1083	1
7	2023-07-10 07:35:40	NA	0	1	diving	39.46156	48.88	7.22503466313329	20.7339868873093	-82.4008908308138	63.0105082119343	1063	1083	1
7	2023-07-10 07:35:50	NA	0	1	diving	48.58506	48.88	10.6082137809343	20.7703003804116	-82.4014726642749	63.010736758761	1063	1083	1
7	2023-07-10 07:36:00	NA	0	1	diving	48.81961	48.88	9.15050447951376	20.8067012465373	-82.4020557403551	63.0109658089924	1063	1083	1
7	2023-07-10 07:36:10	NA	0	1	diving	48.62765	48.88	8.11268550947464	20.8430756383273	-82.4026381959939	63.0111946970804	1063	1083	1
7	2023-07-10 07:36:20	NA	0	1	diving	48.45761	48.88	12.612333601482	20.8793096107579	-82.403218168131	63.0114227574981	1063	1083	1
7	2023-07-10 07:36:30	NA	0	1	diving	48.35479	48.88	8.52675290876916	20.9152891229666	-82.4037937937061	63.0116493247394	1063	1083	1
7	2023-07-10 07:36:40	NA	0	1	diving	48.08261	48.88	7.27559675869498	20.950900040672	-82.4043632096587	63.0118737333187	1063	1083	1
7	2023-07-10 07:36:50	NA	0	1	diving	47.8802	48.88	8.9980138919347	20.9860281391896	-82.4049245529287	63.0120953177703	1063	1083	1
7	2023-07-10 07:37:00	NA	0	1	diving	47.71067	48.88	7.59166890368649	21.020559107001	-82.4054759604555	63.0123134126486	1063	1083	1
7	2023-07-10 07:37:10	NA	0	1	diving	47.62959	48.88	6.75470880353517	21.0543785498581	-82.406015569179	63.0125273525263	1063	1083	1
7	2023-07-10 07:37:20	NA	0	1	diving	47.3603	48.88	28.6366000824913	21.0873719954039	-82.4065415160387	63.0127364719943	1063	1083	1
7	2023-07-10 07:37:30	NA	0	1	diving	38.14885	48.88	5.23597109453766	21.1194248982848	-82.4070519379743	63.0129401056606	1063	1083	1
7	2023-07-10 07:37:40	NA	0	1	diving	23.27758	48.88	5.27088540606375	21.1504226457433	-82.4075449719255	63.0131375881487	1063	1083	1
7	2023-07-10 07:37:50	NA	0	1	diving	6.465	48.88	0	21.180250563683	-82.4080187548319	63.0133282540965	1063	1083	1
7	2023-07-10 07:38:00	NA	0	0	swimming	0.346	1	0	21.2087939231697	-82.4084714236331	63.0135114381552	1063	1083	1
7	2023-07-10 07:38:10	NA	0	0	swimming	0.34151	1	0	21.2359379473932	-82.4089011152689	63.0136864749871	1063	1083	1
7	2023-07-10 07:38:20	NA	0	0	swimming	0.339	1	0	21.2616973184987	-82.409308060297	63.0138534793306	1063	1083	1
7	2023-07-10 07:38:30	NA	0	0	swimming	0.339	1	0	21.2856777399523	-82.4096857812496	63.014010221583	1063	1083	1
7	2023-07-10 07:38:40	NA	0	0	swimming	0.337	1	0	21.3080802693422	-82.4100376551258	63.0141577748567	1063	1083	1
7	2023-07-10 07:38:50	NA	0	0	swimming	0.33651	1	0	21.3289409859306	-82.4103642909292	63.0142963412875	1063	1083	1
7	2023-07-10 07:39:00	NA	0	1	diving	3.48035	47.37	0	21.34829602307	-82.4106662976632	63.0144261229991	1063	1083	1
7	2023-07-10 07:39:10	NA	0	1	diving	16.89058	47.37	4.69409498048733	21.3661815651595	-82.4109442843312	63.0145473221031	1063	1083	1
7	2023-07-10 07:39:20	NA	0	1	diving	33.40359	47.37	3.16532635893454	21.3826338447493	-82.4111988599366	63.0146601407005	1063	1083	1
7	2023-07-10 07:39:30	NA	0	1	diving	46.21262	47.37	16.6033966704796	21.3976891397798	-82.411430633483	63.0147647808814	1063	1083	1
7	2023-07-10 07:39:40	NA	0	1	diving	47.28963	47.37	6.8556794378269	21.4113837709376	-82.4116402139737	63.0148614447262	1063	1083	1
7	2023-07-10 07:39:50	NA	0	1	diving	47.22833	47.37	10.4681570117539	21.4237540991324	-82.4118282104123	63.0149503343059	1063	1083	1
7	2023-07-10 07:40:00	NA	0	1	diving	47.21408	47.37	9.43087409306432	21.4348365231019	-82.4119952318021	63.0150316516828	1063	1083	1
7	2023-07-10 07:40:10	NA	0	1	diving	47.04471	47.37	10.8300763003147	21.4446674770904	-82.4121418871466	63.0151055989106	1063	1083	1
7	2023-07-10 07:40:20	NA	0	1	diving	46.96947	47.37	6.13626972878079	21.4532834286583	-82.4122687854492	63.0151723780355	1063	1083	1
7	2023-07-10 07:40:30	NA	0	1	diving	46.91655	47.37	3.56853040762563	21.4607208765672	-82.4123765357134	63.0152321910965	1063	1083	1
7	2023-07-10 07:40:40	NA	0	1	diving	46.86851	47.37	15.0774080845882	21.4670163487666	-82.4124657469428	63.0152852401256	1063	1083	1
7	2023-07-10 07:40:50	NA	0	1	diving	46.88304	47.37	5.77718394465436	21.4722064004484	-82.4125370281405	63.0153317271488	1063	1083	1
7	2023-07-10 07:41:00	NA	0	1	diving	46.86551	47.37	6.35289358481949	21.4763276122025	-82.4125909883103	63.015371854186	1063	1083	1
7	2023-07-10 07:41:10	NA	0	1	diving	41.96177	47.37	32.7922819411304	21.4794165882323	-82.4126282364554	63.0154058232519	1063	1083	1
7	2023-07-10 07:41:20	NA	0	1	diving	27.76912	47.37	11.7958756226624	21.4815099546565	-82.4126493815794	63.0154338363562	1063	1083	1
7	2023-07-10 07:41:30	NA	0	1	diving	11.75975	47.37	8.36147898532964	21.4826443578654	-82.4126550326856	63.015456095504	1063	1083	1
7	2023-07-10 07:41:40	NA	0	0	swimming	0.66337	47.37	0	21.4828564629605	-82.4126457987775	63.0154728026966	1063	1083	1
7	2023-07-10 07:41:50	NA	0	0	swimming	0.34451	1	0	21.4821829522451	-82.4126222888587	63.0154841599311	1063	1083	1
7	2023-07-10 07:42:00	NA	0	0	swimming	0.34449	1	0	21.4806605237824	-82.4125851119324	63.0154903692017	1063	1083	1
7	2023-07-10 07:42:10	NA	0	0	swimming	0.34351	1	0	21.4783258900046	-82.4125348770022	63.0154916324993	1063	1083	1
7	2023-07-10 07:42:20	NA	0	0	swimming	0.34349	1	0	21.4752157763946	-82.4124721930715	63.0154881518124	1063	1083	1
7	2023-07-10 07:42:30	NA	0	0	swimming	0.34051	1	0	21.4713669201978	-82.4123976691438	63.0154801291271	1063	1083	1
7	2023-07-10 07:42:40	NA	0	0	swimming	0.37381	47.0992	0	21.4668160692176	-82.4123119142225	63.0154677664274	1063	1083	1
7	2023-07-10 07:42:50	NA	0	1	diving	7.42566	48.04	5.47502717684164	21.4615999806307	-82.412215537311	63.015451265696	1063	1083	1
7	2023-07-10 07:43:00	NA	0	1	diving	21.53154	48.04	7.88079511004369	21.4557554198778	-82.4121091474128	63.0154308289139	1063	1083	1
7	2023-07-10 07:43:10	NA	0	1	diving	37.22472	48.04	7.0946493302219	21.4493191595826	-82.4119933535314	63.0154066580611	1063	1083	1
7	2023-07-10 07:43:20	NA	0	1	diving	47.21799	48.04	8.92011310560085	21.4423279785339	-82.4118687646702	63.0153789551169	1063	1083	1
7	2023-07-10 07:43:30	NA	0	1	diving	47.65335	48.04	11.0345523691873	21.4348186607034	-82.4117359898326	63.0153479220599	1063	1083	1
7	2023-07-10 07:43:40	NA	0	1	diving	47.7201	48.04	9.50829572818898	21.4268279943261	-82.4115956380221	63.0153137608685	1063	1083	1
7	2023-07-10 07:43:50	NA	0	1	diving	47.7089	48.04	9.79207196619894	21.4183927709935	-82.4114483182422	63.0152766735208	1063	1083	1
7	2023-07-10 07:44:00	NA	0	1	diving	47.76688	48.04	8.36423010939802	21.409549784829	-82.4112946394962	63.0152368619951	1063	1083	1
7	2023-07-10 07:44:10	NA	0	1	diving	47.90888	48.04	14.0475310983161	21.4003358316756	-82.4111352107876	63.0151945282701	1063	1083	1
7	2023-07-10 07:44:20	NA	0	1	diving	47.89365	48.04	14.9613733458738	21.3907877083552	-82.4109706411199	63.0151498743249	1063	1083	1
7	2023-07-10 07:44:30	NA	0	1	diving	42.63511	48.04	30.3859723733732	21.3809422119477	-82.4108015394966	63.0151031021392	1063	1083	1
7	2023-07-10 07:44:40	NA	0	1	diving	28.3673	48.04	10.1127693284526	21.370836139119	-82.410628514921	63.0150544136935	1063	1083	1
7	2023-07-10 07:44:50	NA	0	1	diving	13.52949	48.04	16.0899286400154	21.360506285511	-82.4104521763966	63.0150040109695	1063	1083	1
7	2023-07-10 07:45:00	NA	0	0	swimming	0.90262	48.04	0	21.3499894451462	-82.4102731329269	63.0149520959496	1063	1083	1
7	2023-07-10 07:45:10	NA	0	0	swimming	0.343	1	0	21.3393224098936	-82.4100919935153	63.0148988706176	1063	1083	1
7	2023-07-10 07:45:20	NA	0	0	swimming	0.342	1	0	21.3285419689761	-82.4099093671652	63.0148445369585	1063	1083	1
7	2023-07-10 07:45:30	NA	0	0	swimming	0.341	1	0	21.317684908519	-82.4097258628802	63.0147892969588	1063	1083	1
7	2023-07-10 07:45:40	NA	0	0	swimming	0.338	1	0	21.3067880111394	-82.4095420896636	63.0147333526063	1063	1083	1
7	2023-07-10 07:45:50	NA	0	0	swimming	0.338	1	0	21.2958880555857	-82.4093586565188	63.0146769058903	1063	1083	1
7	2023-07-10 07:46:00	NA	0	0	swimming	0.338	1	0	21.2850218164207	-82.4091761724495	63.0146201588016	1063	1083	1
7	2023-07-10 07:46:10	NA	0	1	diving	1.35257	48.82	0	21.2742260637479	-82.4089952464589	63.0145633133328	1063	1083	1
7	2023-07-10 07:46:20	NA	0	1	diving	12.22211	48.82	3.25056484885882	21.2635375629803	-82.4088164875506	63.0145065714778	1063	1083	1
7	2023-07-10 07:46:30	NA	0	1	diving	27.97122	48.82	2.96511910801079	21.2529930746669	-82.4086405047279	63.0144501352322	1063	1083	1
7	2023-07-10 07:46:40	NA	0	1	diving	43.84859	48.82	17.4890821154047	21.2426293543552	-82.4084679069944	63.0143942065931	1063	1083	1
7	2023-07-10 07:46:50	NA	0	1	diving	48.46888	48.82	9.3262162007601	21.2324831524966	-82.4082993033534	63.0143389875591	1063	1083	1
7	2023-07-10 07:47:00	NA	0	1	diving	48.60731	48.82	11.8447513120531	21.2225912144205	-82.4081353028085	63.0142846801305	1063	1083	1
7	2023-07-10 07:47:10	NA	0	1	diving	48.74039	48.82	7.74514242151955	21.2129902803283	-82.4079765143631	63.0142314863089	1063	1083	1
7	2023-07-10 07:47:20	NA	0	1	diving	48.76402	48.82	3.27565506373836	21.2037170853619	-82.4078235470205	63.0141796080971	1063	1083	1
7	2023-07-10 07:47:30	NA	0	1	diving	48.73702	48.82	9.7220337913567	21.1948083597034	-82.4076770097844	63.0141292474994	1063	1083	1
7	2023-07-10 07:47:40	NA	0	1	diving	48.66414	48.82	10.2026880831383	21.1863008287288	-82.407537511658	63.0140806065213	1063	1083	1
7	2023-07-10 07:47:50	NA	0	1	diving	48.45622	48.82	11.663061971807	21.1782312132267	-82.4074056616449	63.0140338871692	1063	1083	1
7	2023-07-10 07:48:00	NA	0	1	diving	44.25906	48.82	39.3786609033706	21.170636229631	-82.4072820687485	63.0139892914505	1063	1083	1
7	2023-07-10 07:48:10	NA	0	1	diving	30.28493	48.82	11.0012378866058	21.1635525903519	-82.4071673419722	63.0139470213735	1063	1083	1
7	2023-07-10 07:48:20	NA	0	1	diving	17.88179	48.82	12.8333926152057	21.1570170041162	-82.4070620903195	63.013907278947	1063	1083	1
7	2023-07-10 07:48:30	NA	0	1	diving	3.40324	48.82	0	21.1510661763846	-82.4069669227939	63.0138702661804	1063	1083	1
7	2023-07-10 07:48:40	NA	0	0	swimming	0.34751	1	0	21.1457368098066	-82.4068824483988	63.0138361850833	1063	1083	1
7	2023-07-10 07:48:50	NA	0	0	swimming	0.342	1	0	21.1410656047323	-82.4068092761376	63.0138052376655	1063	1083	1
7	2023-07-10 07:49:00	NA	0	0	swimming	0.345	1	0	21.137089259777	-82.4067480150138	63.0137776259367	1063	1083	1
7	2023-07-10 07:49:10	NA	0	0	swimming	0.343	1	0	21.1338444724266	-82.4066992740308	63.013753551906	1063	1083	1
7	2023-07-10 07:49:20	NA	0	0	swimming	0.34	1	0	21.1311955902495	-82.4066607268607	63.0137323654986	1063	1083	1
7	2023-07-10 07:49:30	NA	0	0	swimming	0.34	1	0	21.1294965568591	-82.4066384976601	63.0137156990024	1063	1083	1
7	2023-07-10 07:49:40	NA	0	0	swimming	0.339	1	0	21.1285079721767	-82.4066286026192	63.0137022543374	1063	1083	1
7	2023-07-10 07:49:50	NA	0	0	swimming	0.33751	1	0	21.1281845444292	-82.4066303926216	63.0136916573265	1063	1083	1
7	2023-07-10 07:50:00	NA	0	0	swimming	0.33749	1	0	21.1284809889975	-82.4066432185512	63.0136835337911	1063	1083	1
7	2023-07-10 07:50:10	NA	0	0	swimming	0.33851	1	0	21.1292322461548	-82.4066642976798	63.0136770325954	1063	1083	1
7	2023-07-10 07:50:20	NA	0	0	swimming	0.33549	1	0	21.1306198235497	-82.4066970721118	63.0136726188076	1063	1083	1
7	2023-07-10 07:50:30	NA	0	0	swimming	0.33551	1	0	21.1324815212679	-82.4067388021322	63.0136694621534	1063	1083	1
7	2023-07-10 07:50:40	NA	0	0	swimming	0.338	1	0	21.1347662351931	-82.4067887603956	63.0136671332741	1063	1083	1
7	2023-07-10 07:50:50	NA	0	0	swimming	0.334	1	0	21.1374228684132	-82.4068462195564	63.013665202811	1063	1083	1
7	2023-07-10 07:51:00	NA	0	0	swimming	0.331	1	0	21.1404003323719	-82.406910452269	63.0136632414052	1063	1083	1
7	2023-07-10 07:51:10	NA	0	0	swimming	0.331	1	0	21.1435753294434	-82.4069791581089	63.0136608860007	1063	1083	1
7	2023-07-10 07:51:20	NA	0	0	swimming	0.327	1	0	21.1470423879684	-82.4070547478787	63.0136576146452	1063	1083	1
7	2023-07-10 07:51:30	NA	0	0	swimming	0.326	1	0	21.1507367020976	-82.407135791587	63.0136535083376	1063	1083	1
7	2023-07-10 07:51:40	NA	0	0	swimming	0.327	1	0	21.1546469731721	-82.4072221368373	63.0136484604306	1063	1083	1
7	2023-07-10 07:51:50	NA	0	0	swimming	0.32351	1	0	21.1587619108987	-82.4073136312329	63.0136423642768	1063	1083	1
7	2023-07-10 07:52:00	NA	0	0	swimming	0.323	1	0	21.1630702341257	-82.4074101223772	63.0136351132285	1063	1083	1
7	2023-07-10 07:52:10	NA	0	0	swimming	0.321	1	0	21.167527654789	-82.4075106173537	63.0136267813071	1063	1083	1
7	2023-07-10 07:52:20	NA	0	0	swimming	0.319	1	0	21.1722062365983	-82.4076168572115	63.0136170878298	1063	1083	1
7	2023-07-10 07:52:30	NA	0	0	swimming	0.318	1	0	21.1770965402879	-82.4077283388457	63.0136064072941	1063	1083	1
7	2023-07-10 07:52:40	NA	0	0	swimming	0.315	1	0	21.1822162640663	-82.407845299981	63.0135949040412	1063	1083	1
7	2023-07-10 07:52:50	NA	0	0	swimming	0.32	1	0	21.1875831029412	-82.4079679783414	63.0135827424124	1063	1083	1
7	2023-07-10 07:53:00	NA	0	0	swimming	0.31551	1	0	21.193214747632	-82.4080966116516	63.013570086749	1063	1083	1
7	2023-07-10 07:53:10	NA	0	0	swimming	0.31349	1	0	21.1990628047524	-82.4082299680389	63.0135572008968	1063	1083	1
7	2023-07-10 07:53:20	NA	0	0	swimming	0.31151	1	0	21.2052727876175	-82.4083711499572	63.0135440299601	1063	1083	1
7	2023-07-10 07:53:30	NA	0	0	swimming	0.31	1	0	21.2117604710865	-82.4085183139944	63.0135306618717	1063	1083	1
7	2023-07-10 07:53:40	NA	0	0	swimming	0.311	1	0	21.2185167641287	-82.4086712405387	63.0135171302117	1063	1083	1
7	2023-07-10 07:53:50	NA	0	0	swimming	0.314	1	0	21.225532571911	-82.4088297099786	63.01350346856	1063	1083	1
7	2023-07-10 07:54:00	NA	0	0	swimming	0.31	1	0	21.2327987954091	-82.4089935027026	63.013489710497	1063	1083	1
7	2023-07-10 07:54:10	NA	0	0	swimming	0.309	1	0	21.2402701316672	-82.4091616430765	63.0134758836436	1063	1083	1
7	2023-07-10 07:54:20	NA	0	0	swimming	0.30651	1	0	21.2479782990092	-82.4093347279888	63.0134620734964	1063	1083	1
7	2023-07-10 07:54:30	NA	0	0	swimming	0.30449	1	0	21.2557531070618	-82.4095090599514	63.0134484296941	1063	1083	1
7	2023-07-10 07:54:40	NA	0	0	swimming	0.305	1	0	21.2634810815311	-82.4096821410867	63.0134350938274	1063	1083	1
7	2023-07-10 07:54:50	NA	0	0	swimming	0.30451	1	0	21.2710486995041	-82.4098514735173	63.0134222074876	1063	1083	1
7	2023-07-10 07:55:00	NA	0	0	swimming	0.301	1	0	21.2783423918748	-82.4100145593654	63.013409912266	1063	1083	1
7	2023-07-10 07:55:10	NA	0	0	swimming	0.299	1	0	21.2853599615667	-82.4101713656452	63.0133981943572	1063	1083	1
7	2023-07-10 07:55:20	NA	0	0	swimming	0.299	1	0	21.2916403558542	-82.4103118218248	63.0133875383421	1063	1083	1
7	2023-07-10 07:55:30	NA	0	0	swimming	0.301	1	0	21.2969792307303	-82.4104316047066	63.013377988139	1063	1083	1
7	2023-07-10 07:55:40	NA	0	0	swimming	0.297	1	0	21.3010813658037	-82.4105243647006	63.0133697352948	1063	1083	1
7	2023-07-10 07:55:50	NA	0	0	swimming	0.299	1	0	21.3036515252012	-82.4105837522166	63.0133629713563	1063	1083	1
7	2023-07-10 07:56:00	NA	0	0	swimming	0.29651	1	0	21.3043944989444	-82.4106034176645	63.0133578878706	1063	1083	1
7	2023-07-10 07:56:10	NA	0	0	swimming	0.29849	1	0	21.3034309072184	-82.4105860681613	63.0133542702174	1063	1083	1
7	2023-07-10 07:56:20	NA	0	0	swimming	0.299	1	0	21.2994673334853	-82.4105033275761	63.01335363268	1063	1083	1
7	2023-07-10 07:56:30	NA	0	0	swimming	0.298	1	0	21.2924096235119	-82.4103527943838	63.0133564981614	1063	1083	1
7	2023-07-10 07:56:40	NA	0	0	swimming	0.29451	1	0	21.2817512441814	-82.4101231069006	63.0133637514987	1063	1083	1
7	2023-07-10 07:56:50	NA	0	0	swimming	0.29749	1	0	21.2669863595335	-82.4098029034428	63.0133762775266	1063	1083	1
7	2023-07-10 07:57:00	NA	0	0	swimming	0.303	1	0	21.2476101085682	-82.4093808223264	63.0133949610756	1063	1083	1
7	2023-07-10 07:57:10	NA	0	0	swimming	0.301	1	0	21.2236585908273	-82.4088570340033	63.0134204503493	1063	1083	1
7	2023-07-10 07:57:20	NA	0	0	swimming	0.30549	1	0	21.1932208554413	-82.4081956614951	63.0134472976561	1063	1083	1
7	2023-07-10 07:57:30	NA	0	0	swimming	0.30651	1	0	21.1560513920073	-82.407397922266	63.0134674570401	1063	1083	1
7	2023-07-10 07:57:40	NA	0	0	swimming	0.307	1	0	21.1113242467247	-82.4064522419945	63.0134736555027	1063	1083	1
7	2023-07-10 07:57:50	NA	0	0	swimming	0.301	1	0	21.0582119212419	-82.4053470463594	63.0134586200369	1063	1083	1
7	2023-07-10 07:58:00	NA	0	0	swimming	0.296	1	0	20.9958851276604	-82.4040707610395	63.0134150775828	1063	1083	1
7	2023-07-10 07:58:10	8.095	1	0	flying	0.295	1	0	20.9242548599259	-82.40262511116	63.0133386093494	1063	1083	1
7	2023-07-10 07:58:20	7.175	1	0	flying	0.302	1	0	20.8417807940255	-82.4009855706526	63.0132195594494	1063	1083	1
7	2023-07-10 07:58:30	7.765	1	0	flying	0.301	1	0	20.7498478244441	-82.399180650594	63.0130588022089	1063	1083	1
7	2023-07-10 07:58:40	7.725	1	0	flying	0.3	1	0	20.6488067374048	-82.3972200572407	63.0128536005428	1063	1083	1
7	2023-07-10 07:58:50	7.715	1	0	flying	0.301	1	0	20.5390074567978	-82.3951134968491	63.0126012170937	1063	1083	1
7	2023-07-10 07:59:00	7.765	1	0	flying	0.30151	1	0	20.4207994746319	-82.3928706756755	63.0122989141881	1063	1083	1
7	2023-07-10 07:59:10	7.785	1	0	flying	0.301	1	0	20.2951518328515	-82.3905108273301	63.0119482391444	1063	1083	1
7	2023-07-10 07:59:20	7.7	1	0	flying	0.29949	1	0	20.1616154653136	-82.3880281082944	63.0115448680413	1063	1083	1
7	2023-07-10 07:59:30	7.7	1	0	flying	0.302	1	0	20.0216648785955	-82.385444743844	63.0110995899529	1063	1083	1
7	2023-07-10 07:59:40	7.7	1	0	flying	0.303	1	0	19.8761492282091	-82.3827738594973	63.0106182073458	1063	1083	1
7	2023-07-10 07:59:50	7.7	1	0	flying	0.303	1	0	19.7259183805272	-82.3800285807729	63.0101065229211	1063	1083	1
7	2023-07-10 08:00:00	7.7	1	0	flying	0.3	1	0	19.5718225670061	-82.3772220331893	63.00957033968	1063	1083	1
7	2023-07-10 08:00:10	7.7	1	0	flying	0.301	1	0	19.4152391984186	-82.3743752089066	63.0090194037426	1063	1083	1
7	2023-07-10 08:00:20	7.675	1	0	flying	0.301	1	0	19.2556484294643	-82.3714834465428	63.0084460340041	1063	1083	1
7	2023-07-10 08:00:30	7.685	1	0	flying	0.3	1	0	19.0935683612708	-82.3685578981474	63.0078498933286	1063	1083	1
7	2023-07-10 08:00:40	7.76	1	0	flying	0.30049	1	0	18.9291981571288	-82.3656050816122	63.0072280723095	1063	1083	1
7	2023-07-10 08:00:50	7.7	1	0	flying	0.302	1	0	18.7627388469813	-82.3626315148293	63.0065776612285	1063	1083	1
7	2023-07-10 08:01:00	7.7	1	0	flying	0.30151	1	0	18.5943939593838	-82.3596437156903	63.0058957500287	1063	1083	1
7	2023-07-10 08:01:10	7.68	1	0	flying	0.301	1	0	18.4245097387169	-82.3566492775477	63.0051817195448	1063	1083	1
7	2023-07-10 08:01:20	7.7	1	0	flying	0.302	1	0	18.2533531399899	-82.3536507655284	63.0044390351549	1063	1083	1
7	2023-07-10 08:01:30	7.715	1	0	flying	0.301	1	0	18.081532513071	-82.3506496412253	63.0036814510673	1063	1083	1
7	2023-07-10 08:01:40	7.755	1	0	flying	0.30149	1	0	17.9095641667158	-82.3476482469491	63.0029193908383	1063	1083	1
7	2023-07-10 08:01:50	7.7	1	0	flying	0.30151	1	0	17.7379585190843	-82.3446489250109	63.002163279107	1063	1083	1
7	2023-07-10 08:02:00	7.66	1	0	flying	0.302	1	0	17.567219828038	-82.3416540177218	63.0014235415925	1063	1083	1
7	2023-07-10 08:02:10	7.61	1	0	flying	0.3	1	0	17.3977680817536	-82.3386654365909	63.0007090673258	1063	1083	1
7	2023-07-10 08:02:20	7.725	1	0	flying	0.3	1	0	17.2298548288596	-82.3356845925462	63.0000250050124	1063	1083	1
7	2023-07-10 08:02:30	7.69	1	0	flying	0.302	1	0	17.0632952537696	-82.3327106761423	62.9993677136481	1063	1083	1
7	2023-07-10 08:02:40	7.675	1	0	flying	0.302	1	0	16.8980589865161	-82.3297436539316	62.9987366284102	1063	1083	1
7	2023-07-10 08:02:50	7.7	1	0	flying	0.3	1	0	16.7341168064476	-82.3267834924663	62.9981311843548	1063	1083	1
7	2023-07-10 08:03:00	7.7	1	0	flying	0.30249	1	0	16.5714406133642	-82.3238301582991	62.9975508164223	1063	1083	1
7	2023-07-10 08:03:10	7.7	1	0	flying	0.30051	1	0	16.4100033974497	-82.3208836179822	62.996994959442	1063	1083	1
7	2023-07-10 08:03:20	7.695	1	0	flying	0.29151	1	0	16.2497792080496	-82.3179438380681	62.9964630481372	1063	1083	1
7	2023-07-10 08:03:30	7.77	1	0	flying	0.292	1	0	16.0907431212903	-82.3150107851092	62.9959545171296	1063	1083	1
7	2023-07-10 08:03:40	7.755	1	0	flying	0.291	1	0	15.9328712066403	-82.3120844256578	62.9954688009441	1063	1083	1
7	2023-07-10 08:03:50	7.7	1	0	flying	0.29	1	0	15.7761404923883	-82.3091647262666	62.9950053340134	1063	1083	1
7	2023-07-10 08:04:00	7.83	1	0	flying	0.291	1	0	15.6205289300866	-82.3062516534877	62.9945635506819	1063	1083	1
7	2023-07-10 08:04:10	7.825	1	0	flying	0.292	1	0	15.4660153580317	-82.3033451738737	62.9941428852106	1063	1083	1
7	2023-07-10 08:04:20	7.665	1	0	flying	0.29149	1	0	15.3125794637794	-82.300445253977	62.9937427717809	1063	1083	1
7	2023-07-10 08:04:30	7.655	1	0	flying	0.29351	1	0	15.1602017457141	-82.2975518603498	62.9933626444987	1063	1083	1
7	2023-07-10 08:04:40	7.875	1	0	flying	0.29151	1	0	15.0088634737751	-82.2946649595448	62.9930019373983	1063	1083	1
7	2023-07-10 08:04:50	8.265	1	0	flying	0.293	1	0	14.8585466492867	-82.2917845181143	62.9926600844464	1063	1083	1
7	2023-07-10 08:05:00	8.205	1	0	flying	0.29249	1	0	14.7092339640081	-82.2889105026107	62.9923365195457	1063	1083	1
7	2023-07-10 08:05:10	7.985	1	0	flying	0.29349	1	0	14.5609087583732	-82.2860428795864	62.9920306765385	1063	1083	1
7	2023-07-10 08:05:20	7.92	1	0	flying	0.296	1	0	14.4135549789959	-82.2831816155938	62.9917419892102	1063	1083	1
7	2023-07-10 08:05:30	7.895	1	0	flying	0.29451	1	0	14.2671571354616	-82.2803266771853	62.9914698912927	1063	1083	1
7	2023-07-10 08:05:40	7.825	1	0	flying	0.294	1	0	14.1217002564433	-82.2774780309134	62.9912138164679	1063	1083	1
7	2023-07-10 08:05:50	7.865	1	0	flying	0.293	1	0	13.9771698451792	-82.2746356433304	62.9909731983705	1063	1083	1
7	2023-07-10 08:06:00	7.595	1	0	flying	0.294	1	0	13.8335518343427	-82.2717994809889	62.9907474705914	1063	1083	1
7	2023-07-10 08:06:10	7.45	1	0	flying	0.295	1	0	13.6908325403601	-82.2689695104411	62.9905360666803	1063	1083	1
7	2023-07-10 08:06:20	7.49	1	0	flying	0.29549	1	0	13.548998617201	-82.2661456982394	62.9903384201488	1063	1083	1
7	2023-07-10 08:06:30	7.5	1	0	flying	0.29151	1	0	13.4080370096836	-82.2633280109364	62.9901539644733	1063	1083	1
7	2023-07-10 08:06:40	7.555	1	0	flying	0.29349	1	0	13.2679349063495	-82.2605164150844	62.9899821330971	1063	1083	1
7	2023-07-10 08:06:50	7.885	1	0	flying	0.29351	1	0	13.1286796919369	-82.2577108772359	62.9898223594333	1063	1083	1
7	2023-07-10 08:07:00	7.845	1	0	flying	0.292	1	0	12.9902588994958	-82.2549113639431	62.9896740768671	1063	1083	1
7	2023-07-10 08:07:10	7.7	1	0	flying	0.29549	1	0	12.8526601622311	-82.2521178417586	62.9895367187582	1063	1083	1
7	2023-07-10 08:07:20	7.865	1	0	flying	0.29051	1	0	12.7158711650456	-82.2493302772348	62.9894097184427	1063	1083	1
7	2023-07-10 08:07:30	7.865	1	0	flying	0.294	1	0	12.5798795959328	-82.246548636924	62.9892925092355	1063	1083	1
7	2023-07-10 08:07:40	7.695	1	0	flying	0.293	1	0	12.4446730971719	-82.2437728873787	62.9891845244321	1063	1083	1
7	2023-07-10 08:07:50	7.42	1	0	flying	0.29249	1	0	12.3102392164738	-82.2410029951513	62.9890851973104	1063	1083	1
7	2023-07-10 08:08:00	7.545	1	0	flying	0.295	1	0	12.1765653580617	-82.2382389267943	62.9889939611324	1063	1083	1
7	2023-07-10 08:08:10	7.595	1	0	flying	0.29351	1	0	12.0436387337816	-82.2354806488599	62.9889102491461	1063	1083	1
7	2023-07-10 08:08:20	7.745	1	0	flying	0.29649	1	0	11.9114463143155	-82.2327281279007	62.9888334945869	1063	1083	1
7	2023-07-10 08:08:30	7.74	1	0	flying	0.29351	1	0	11.7799747805354	-82.229981330469	62.9887631306787	1063	1083	1
7	2023-07-10 08:08:40	7.875	1	0	flying	0.293	1	0	11.6492104750691	-82.2272402231173	62.9886985906357	1063	1083	1
7	2023-07-10 08:08:50	8.365	1	0	flying	0.292	1	0	11.519139354175	-82.2245047723979	62.9886393076632	1063	1083	1
7	2023-07-10 08:09:00	7.635	1	0	flying	0.288	1	0	11.3897469399652	-82.2217749448633	62.9885847149589	1063	1083	1
7	2023-07-10 08:09:10	7.975	1	0	flying	0.289	1	0	11.2610182730602	-82.2190507070658	62.9885342457137	1063	1083	1
7	2023-07-10 08:09:20	7.91	1	0	flying	0.289	1	0	11.1329378657805	-82.216332025558	62.9884873331129	1063	1083	1
7	2023-07-10 08:09:30	7.735	1	0	flying	0.288	1	0	11.0054896558893	-82.2136188668922	62.9884434103363	1063	1083	1
7	2023-07-10 08:09:40	8.065	1	0	flying	0.289	1	0	10.8786569610416	-82.2109111976208	62.9884019105595	1063	1083	1
7	2023-07-10 08:09:50	8.325	1	0	flying	0.287	1	0	10.7524224339699	-82.2082089842963	62.9883622669541	1063	1083	1
7	2023-07-10 08:10:00	7.515	1	0	flying	0.29	1	0	10.6267680185066	-82.205512193471	62.9883239126882	1063	1083	1
7	2023-07-10 08:10:10	7.63	1	0	flying	0.28451	1	0	10.501674906526	-82.2028207916973	62.9882862809267	1063	1083	1
7	2023-07-10 08:10:20	7.675	1	0	flying	0.28849	1	0	10.3770821664599	-82.2001329033382	62.9882496857404	1063	1083	1
7	2023-07-10 08:10:30	7.72	1	0	flying	0.288	1	0	10.2528290274324	-82.1974516612915	62.9882077199906	1063	1083	1
7	2023-07-10 08:10:40	7.735	1	0	flying	0.288	1	0	10.1280608723208	-82.1947765399242	62.9881436417786	1063	1083	1
7	2023-07-10 08:10:50	7.675	1	0	flying	0.28551	1	0	10.0019352993683	-82.1921081457662	62.9880406268	1063	1083	1
7	2023-07-10 08:11:00	7.69	1	0	flying	0.28949	1	0	9.8735776761616	-82.1894470853473	62.9878818503911	1063	1083	1
7	2023-07-10 08:11:10	7.845	1	0	flying	0.29	1	0	9.74250424113624	-82.1867926596151	62.9876598205488	1063	1083	1
7	2023-07-10 08:11:20	7.595	1	0	flying	0.289	1	0	9.60760448800244	-82.1841490196943	62.9873506357705	1063	1083	1
7	2023-07-10 08:11:30	7.635	1	0	flying	0.28951	1	0	9.46954409616736	-82.1815150590516	62.9869697698996	1063	1083	1
7	2023-07-10 08:11:40	8.195	1	0	flying	0.28649	1	0	9.32843292859058	-82.178891676411	62.986519594997	1063	1083	1
7	2023-07-10 08:11:50	7.55	1	0	flying	0.28849	1	0	9.18439615703538	-82.1762797704965	62.9860024827646	1063	1083	1
7	2023-07-10 08:12:00	7.67	1	0	flying	0.28951	1	0	9.0375736793663	-82.1736802400323	62.9854208046003	1063	1083	1
7	2023-07-10 08:12:10	7.725	1	0	flying	0.292	1	0	8.88857352280406	-82.1710926623676	62.9847868292942	1063	1083	1
7	2023-07-10 08:12:20	7.675	1	0	flying	0.291	1	0	8.73674601295716	-82.1685190447966	62.9840862251947	1063	1083	1
7	2023-07-10 08:12:30	7.595	1	0	flying	0.289	1	0	8.58272522557146	-82.1659549228833	62.9833347860357	1063	1083	1
7	2023-07-10 08:12:40	7.76	1	0	flying	0.292	1	0	8.42674899667731	-82.1633980975936	62.9825385597356	1063	1083	1
7	2023-07-10 08:12:50	7.845	1	0	flying	0.289	1	0	8.26905976224844	-82.1608463698934	62.981703594648	1063	1083	1
7	2023-07-10 08:13:00	7.755	1	0	flying	0.29	1	0	8.10990163150472	-82.1582975407487	62.9808359396482	1063	1083	1
7	2023-07-10 08:13:10	7.575	1	0	flying	0.292	1	0	7.94976278508518	-82.1557503668007	62.9799456478845	1063	1083	1
7	2023-07-10 08:13:20	7.575	1	0	flying	0.29	1	0	7.78885186065632	-82.1532001236362	62.9790405338493	1063	1083	1
7	2023-07-10 08:13:30	7.49	1	0	flying	0.29349	1	0	7.62814274420461	-82.1506441033711	62.978142204495	1063	1083	1
7	2023-07-10 08:13:40	7.74	1	0	flying	0.29251	1	0	7.46836238368504	-82.1480789522192	62.9772685601601	1063	1083	1
7	2023-07-10 08:13:50	7.705	1	0	flying	0.291	1	0	7.31020944310913	-82.1455013163944	62.9764375032864	1063	1083	1
7	2023-07-10 08:14:00	7.905	1	0	flying	0.29449	1	0	7.15436046354175	-82.1429078421105	62.975666938212	1063	1083	1
7	2023-07-10 08:14:10	7.955	1	0	flying	0.29151	1	0	7.00101871019012	-82.1402985070099	62.9749620732431	1063	1083	1
7	2023-07-10 08:14:20	7.62	1	0	flying	0.291	1	0	6.85069882893135	-82.1376617469915	62.9743452062569	1063	1083	1
7	2023-07-10 08:14:30	7.66	1	0	flying	0.292	1	0	6.70163595402721	-82.135000815931	62.9737771441476	1063	1083	1
7	2023-07-10 08:14:40	7.6	1	0	flying	0.29249	1	0	6.55272970225591	-82.1323133769689	62.9732373165308	1063	1083	1
7	2023-07-10 08:14:50	7.77	1	0	flying	0.29051	1	0	6.40288142331017	-82.1295970932459	62.9727051513611	1063	1083	1
7	2023-07-10 08:15:00	7.755	1	0	flying	0.29449	1	0	6.25098667349414	-82.1268496279026	62.9721600750595	1063	1083	1
7	2023-07-10 08:15:10	7.67	1	0	flying	0.29151	1	0	6.09641502863358	-82.1240748075282	62.971585626692	1063	1083	1
7	2023-07-10 08:15:20	7.65	1	0	flying	0.294	1	0	5.93757944973945	-82.1212603170616	62.9709608939321	1063	1083	1
7	2023-07-10 08:15:30	8.295	1	0	flying	0.292	1	0	5.77527818458176	-82.1184153218293	62.9702936837172	1063	1083	1
7	2023-07-10 08:15:40	8.19	1	0	flying	0.293	1	0	5.60953693902984	-82.1155420069911	62.9695823378374	1063	1083	1
7	2023-07-10 08:15:50	8.05	1	0	flying	0.293	1	0	5.4403910925298	-82.112642557707	62.9688251977257	1063	1083	1
7	2023-07-10 08:16:00	8.03	1	0	flying	0.292	1	0	5.26788892270042	-82.1097191591368	62.9680206044327	1063	1083	1
7	2023-07-10 08:16:10	7.745	1	0	flying	0.29249	1	0	5.09275627243298	-82.1067788629611	62.9671760737875	1063	1083	1
7	2023-07-10 08:16:20	7.69	1	0	flying	0.292	1	0	4.91434178615476	-82.1038154487193	62.9662827474055	1063	1083	1
7	2023-07-10 08:16:30	7.81	1	0	flying	0.29251	1	0	4.73427663084879	-82.1008355192987	62.9653673431471	1063	1083	1
7	2023-07-10 08:16:40	7.985	1	0	flying	0.291	1	0	4.55348208835161	-82.0978417766988	62.9644460591881	1063	1083	1
7	2023-07-10 08:16:50	7.93	1	0	flying	0.292	1	0	4.37284470723632	-82.0948369229193	62.9635350957328	1063	1083	1
7	2023-07-10 08:17:00	7.605	1	0	flying	0.291	1	0	4.19321025793905	-82.0918236599598	62.9626506550016	1063	1083	1
7	2023-07-10 08:17:10	7.62	1	0	flying	0.292	1	0	4.01520000720333	-82.0888052292006	62.9618042135927	1063	1083	1
7	2023-07-10 08:17:20	7.775	1	0	flying	0.292	1	0	3.83953793229537	-82.0857834454166	62.9610117684767	1063	1083	1
7	2023-07-10 08:17:30	7.495	1	0	flying	0.293	1	0	3.66597432547584	-82.0827623792239	62.960264793583	1063	1083	1
7	2023-07-10 08:17:40	7.42	1	0	flying	0.294	1	0	3.49459763920423	-82.0797452997179	62.9595630120054	1063	1083	1
7	2023-07-10 08:17:50	7.635	1	0	flying	0.292	1	0	3.32550564446624	-82.0767354759941	62.9589061465999	1063	1083	1
7	2023-07-10 08:18:00	7.755	1	0	flying	0.29549	1	0	3.15880692216126	-82.0737361771479	62.9582939199885	1063	1083	1
7	2023-07-10 08:18:10	7.59	1	0	flying	0.29051	1	0	2.994215836866	-82.0707475257357	62.9577198805965	1063	1083	1
7	2023-07-10 08:18:20	7.675	1	0	flying	0.291	1	0	2.83217523739945	-82.0677792284714	62.9571838693984	1063	1083	1
7	2023-07-10 08:18:30	7.475	1	0	flying	0.29249	1	0	2.67171813220902	-82.0648318479403	62.9566621725123	1063	1083	1
7	2023-07-10 08:18:40	7.53	1	0	flying	0.29251	1	0	2.51231347886632	-82.0619089779985	62.9561381263128	1063	1083	1
7	2023-07-10 08:18:50	7.665	1	0	flying	0.293	1	0	2.35342527971515	-82.0590142125022	62.9555950659694	1063	1083	1
7	2023-07-10 08:19:00	7.855	1	0	flying	0.29349	1	0	2.19452395586393	-82.0561511453075	62.9550163253857	1063	1083	1
7	2023-07-10 08:19:10	7.565	1	0	flying	0.29351	1	0	2.03503690069532	-82.0533151992913	62.9543925564266	1063	1083	1
7	2023-07-10 08:19:20	7.59	1	0	flying	0.293	1	0	1.87586191764089	-82.0505313371928	62.9537145161714	1063	1083	1
7	2023-07-10 08:19:30	7.645	1	0	flying	0.292	1	0	1.71866454757009	-82.0478001602832	62.9530181786966	1063	1083	1
7	2023-07-10 08:19:40	7.93	1	0	flying	0.293	1	0	1.56495303696644	-82.0451312655474	62.9523265180499	1063	1083	1
7	2023-07-10 08:19:50	8.105	1	0	flying	0.29649	1	0	1.41614954191843	-82.04253424997	62.9516625104449	1063	1083	1
7	2023-07-10 08:20:00	7.86	1	0	flying	0.29351	1	0	1.27354080713569	-82.0400187105362	62.9510491341336	1063	1083	1
7	2023-07-10 08:20:10	7.67	1	0	flying	0.292	1	0	1.13688948068712	-82.0375739533518	62.9504978417049	1063	1083	1
7	2023-07-10 08:20:20	7.865	1	0	flying	0.292	1	0	1.00946074534634	-82.035251515099	62.950039197716	1063	1083	1
7	2023-07-10 08:20:30	8.085	1	0	flying	0.295	1	0	0.889689389693719	-82.033040876199	62.9496465183147	1063	1083	NA
7	2023-07-10 08:20:40	7.83	1	0	flying	0.292	1	0	0.777699234369593	-82.0309525349628	62.949311248555	1063	1083	NA
7	2023-07-10 08:20:50	8.03	1	0	flying	0.29349	1	0	0.673669221115509	-82.0289969897016	62.9490248327223	1063	1083	NA
7	2023-07-10 08:21:00	7.755	1	0	flying	0.29251	1	0	0.577824501400061	-82.0271847387266	62.9487787144894	1063	1083	NA
7	2023-07-10 08:21:10	7.9	1	0	flying	0.289	1	0	0.489187758801783	-82.0255042485205	62.9485582281554	1063	1083	NA
7	2023-07-10 08:21:20	7.99	1	0	flying	0.29298	1	0	0.410238043808081	-82.0240023877351	62.9483704777444	1063	1083	NA
7	2023-07-10 08:21:30	8.285	1	0	flying	0.29751	1	0	0.339146948262726	-82.0226456599815	62.9482092863992	1063	1083	NA
7	2023-07-10 08:21:40	8.09	1	0	flying	0.29251	1	0	0.275555418615382	-82.0214280879107	62.9480727260025	1063	1083	NA
7	2023-07-10 08:21:50	NA	0	0	colony	0.28802	1	0	0.21910609422689	-82.0203436941741	62.9479588683352	1063	1083	NA
7	2023-07-10 08:22:00	NA	0	0	colony	0.272	1	0	0.169443786181465	-82.0193865014227	62.9478657850919	1063	1083	NA
7	2023-07-10 08:22:10	NA	0	0	colony	0.26551	1	0	0.126216346385983	-82.0185505323078	62.9477915478953	1063	1083	NA
7	2023-07-10 08:22:20	NA	0	0	colony	0.256	1	0	0.0890766267686027	-82.0178298094806	62.9477342283096	1063	1083	NA
7	2023-07-10 08:22:30	NA	0	0	colony	0.25951	1	0	0.0576883452295637	-82.0172183555922	62.9476918978517	1063	1083	NA
7	2023-07-10 08:22:40	NA	0	0	colony	0.25649	1	0	0.0315810863181918	-82.0167070621183	62.9476619632992	1063	1083	NA
7	2023-07-10 08:22:50	NA	0	0	colony	0.262	1	0	0.010946114362932	-82.0162931723773	62.9476436376005	1063	1083	NA
7	2023-07-10 08:23:00	NA	0	0	colony	0.262	1	0	0.00792679000211209	-82.0159632886388	62.9476343642418	1063	1083	NA
7	2023-07-10 08:23:10	NA	0	0	colony	0.262	1	0	0.0207784186865445	-82.0156962771137	62.9476307157969	1063	1083	NA
7	2023-07-10 08:23:20	NA	0	0	colony	0.261	1	0	0.0304631431464731	-82.015504685215	62.9476344394884	1063	1083	NA
7	2023-07-10 08:23:30	NA	0	0	colony	0.26249	1	0	0.0373348839687816	-82.0153709503016	62.9476441480794	1063	1083	NA
7	2023-07-10 08:23:40	NA	0	0	colony	0.259	1	0	0.0417979777888645	-82.015287036328	62.9476594748279	1063	1083	NA
7	2023-07-10 08:23:50	NA	0	0	colony	0.25951	1	0	0.0443151380813929	-82.0152449072491	62.9476800529891	1063	1083	NA
7	2023-07-10 08:24:00	NA	0	0	colony	0.26	1	0	0.0453833145771835	-82.0152365270193	62.9477055158165	1063	1083	NA
7	2023-07-10 08:24:10	NA	0	0	colony	0.26	1	0	0.0455571446336258	-82.0152532142999	62.947735373461	1063	1083	NA
7	2023-07-10 08:24:20	NA	0	0	colony	0.258	1	0	0.0451531697171515	-82.015290192751	62.9477675796041	1063	1083	NA
7	2023-07-10 08:24:30	NA	0	0	colony	0.259	1	0	0.0443780067030135	-82.0153432664432	62.9477993549896	1063	1083	NA
7	2023-07-10 08:24:40	NA	0	0	colony	0.25351	1	0	0.0433800475427343	-82.0154077093453	62.9478281712544	1063	1083	NA
7	2023-07-10 08:24:50	NA	0	0	colony	0.25849	1	0	0.0421928668450626	-82.0154787954263	62.947851500045	1063	1083	NA
7	2023-07-10 08:25:00	NA	0	0	colony	0.258	1	0	0.0407289689087871	-82.0155517986551	62.9478668130136	1063	1083	NA
7	2023-07-10 08:25:10	NA	0	0	colony	0.256	1	0	0.0389025618360401	-82.0156219925752	62.9478728072997	1063	1083	NA
7	2023-07-10 08:25:20	NA	0	0	colony	0.25551	1	0	0.0364877008006153	-82.0156866298301	62.9478678068562	1063	1083	NA
7	2023-07-10 08:25:30	NA	0	0	colony	0.255	1	0	0.0337058770423693	-82.0157469207271	62.9478561016162	1063	1083	NA
7	2023-07-10 08:25:40	NA	0	0	colony	0.25749	1	0	0.0307285231255424	-82.0158025362282	62.9478401054872	1063	1083	NA
7	2023-07-10 08:25:50	NA	0	0	colony	0.254	1	0	0.0277595264164023	-82.0158531472955	62.9478222323793	1063	1083	NA
7	2023-07-10 08:26:00	NA	0	0	colony	0.25651	1	0	0.0250255230397707	-82.015898424891	62.9478048962075	1063	1083	NA
7	2023-07-10 08:26:10	NA	0	0	colony	0.257	1	0	0.0227297795375616	-82.0159389991231	62.9477902871495	1063	1083	NA
7	2023-07-10 08:26:20	NA	0	0	colony	0.25149	1	0	0.021054458025135	-82.0159729614049	62.9477798164981	1063	1083	NA
7	2023-07-10 08:26:30	NA	0	0	colony	0.25151	1	0	0.0197941741148984	-82.0160024112669	62.9477719369224	1063	1083	NA
7	2023-07-10 08:26:40	NA	0	0	colony	0.25449	1	0	0.0188604045807701	-82.0160280832986	62.9477660107974	1063	1083	NA
7	2023-07-10 08:26:50	NA	0	0	colony	0.251	1	0	0.0181629904236917	-82.0160507120889	62.947761400497	1063	1083	NA
7	2023-07-10 08:27:00	NA	0	0	colony	0.25251	1	0	0.0176130506950021	-82.0160710322271	62.9477574683947	1063	1083	NA
7	2023-07-10 08:27:10	NA	0	0	colony	0.252	1	0	0.017115755324488	-82.0160899846262	62.94775349072	1063	1083	NA
7	2023-07-10 08:27:20	NA	0	0	colony	0.25	1	0	0.0167177578135756	-82.0161075416568	62.9477499484094	1063	1083	NA
7	2023-07-10 08:27:30	NA	0	0	colony	0.25049	1	0	0.0164780818659617	-82.0161237219593	62.9477474421278	1063	1083	NA
7	2023-07-10 08:27:40	NA	0	0	colony	0.25051	1	0	0.0164493517144115	-82.0161385907315	62.9477465293602	1063	1083	NA
7	2023-07-10 08:27:50	NA	0	0	colony	0.252	1	0	0.0166822056784688	-82.016152213171	62.9477477675913	1063	1083	NA
7	2023-07-10 08:28:00	NA	0	0	colony	0.251	1	0	0.0172257663166217	-82.0161646544759	62.9477517143053	1063	1083	NA
7	2023-07-10 08:28:10	NA	0	0	colony	0.252	1	0	0.0181268792270421	-82.0161759390663	62.9477589099503	1063	1083	NA
7	2023-07-10 08:28:20	NA	0	0	colony	0.25249	1	0	0.0191961628951964	-82.0161861738219	62.9477676919419	1063	1083	NA
7	2023-07-10 08:28:30	NA	0	0	colony	0.25251	1	0	0.0201946378826538	-82.0161955439627	62.947775878459	1063	1083	NA
7	2023-07-10 08:28:40	NA	0	0	colony	0.252	1	0	0.0209072387007514	-82.0162041766998	62.9477814749845	1063	1083	NA
7	2023-07-10 08:28:50	NA	0	0	colony	0.25449	1	0	0.0211225451190563	-82.0162121992447	62.947782487002	1063	1083	NA
7	2023-07-10 08:29:00	NA	0	0	colony	0.25451	1	0	0.0206351880811864	-82.0162197388087	62.9477769199939	1063	1083	NA
7	2023-07-10 08:29:10	NA	0	0	colony	0.25349	1	0	0.0193014559477866	-82.0162270302011	62.947763217803	1063	1083	NA
7	2023-07-10 08:29:20	NA	0	0	colony	0.25251	1	0	0.0172944261390603	-82.0162342163115	62.9477426132739	1063	1083	NA
7	2023-07-10 08:29:30	NA	0	0	colony	0.251	1	0	0.0150909142362448	-82.0162414223038	62.9477190902264	1063	1083	NA
7	2023-07-10 08:29:40	NA	0	0	colony	0.252	1	0	0.0130743683846182	-82.016248839194	62.9476957299766	1063	1083	NA
7	2023-07-10 08:29:50	NA	0	0	colony	0.252	1	0	0.011587641354891	-82.0162566579979	62.9476756138506	1063	1083	NA
7	2023-07-10 08:30:00	NA	0	0	colony	0.253	1	0	0.0108489867142568	-82.0162650697314	62.9476618231822	1063	1083	NA
7	2023-07-10 08:30:10	NA	0	0	colony	0.254	1	0	0.010905468500594	-82.0162741493632	62.9476572900033	1063	1083	NA
7	2023-07-10 08:30:20	NA	0	0	colony	0.253	1	0	0.0115024080955955	-82.0162839488149	62.9476602572667	1063	1083	NA
7	2023-07-10 08:30:30	NA	0	0	colony	0.254	1	0	0.0123957798581209	-82.0162944471512	62.9476672714879	1063	1083	NA
7	2023-07-10 08:30:40	NA	0	0	colony	0.252	1	0	0.0134071960939755	-82.016305595853	62.9476755050218	1063	1083	NA
7	2023-07-10 08:30:50	NA	0	0	colony	0.252	1	0	0.0143364728959301	-82.0163173464014	62.9476821302256	1063	1083	NA
7	2023-07-10 08:31:00	NA	0	0	colony	0.253	1	0	0.0149744504514478	-82.0163296502774	62.947684319459	1063	1083	NA
7	2023-07-10 08:31:10	NA	0	0	colony	0.25149	1	0	0.0151639273856446	-82.0163425062828	62.9476794377034	1063	1083	NA
7	2023-07-10 08:31:20	NA	0	0	colony	0.25251	1	0	0.0149773850342706	-82.0163557160937	62.9476670269804	1063	1083	NA
7	2023-07-10 08:31:30	NA	0	0	colony	0.25	1	0	0.0146612751997227	-82.0163688948701	62.9476480040609	1063	1083	NA
7	2023-07-10 08:31:40	NA	0	0	colony	0.25049	1	0	0.0145271389762903	-82.0163817690646	62.9476227755016	1063	1083	NA
7	2023-07-10 08:31:50	NA	0	0	colony	0.25051	1	0	0.0149561254247088	-82.0163940651298	62.9475917478566	1063	1083	NA
7	2023-07-10 08:32:00	NA	0	0	colony	0.252	1	0	0.0162884912302257	-82.0164055095183	62.9475553276779	1063	1083	NA
7	2023-07-10 08:32:10	NA	0	0	colony	0.251	1	0	0.0186808907181195	-82.0164161375086	62.9475142140975	1063	1083	NA
7	2023-07-10 08:32:20	NA	0	0	colony	0.25049	1	0	0.021904582909428	-82.0164249572757	62.9474707034976	1063	1083	NA
7	2023-07-10 08:32:30	NA	0	0	colony	0.25051	1	0	0.0254700806868252	-82.0164316144581	62.9474285145917	1063	1083	NA
7	2023-07-10 08:32:40	NA	0	0	colony	0.252	1	0	0.028864348372183	-82.0164355774737	62.9473909458393	1063	1083	NA
7	2023-07-10 08:32:50	NA	0	0	colony	0.251	1	0	0.0316127060231601	-82.0164363147405	62.9473612957154	1063	1083	NA
7	2023-07-10 08:33:00	NA	0	0	colony	0.251	1	0	0.0332821448578674	-82.0164332946763	62.9473428627034	1063	1083	NA
7	2023-07-10 08:33:10	NA	0	0	colony	0.25	1	0	0.0335630212842162	-82.016426131344	62.9473380636141	1063	1083	NA
7	2023-07-10 08:33:20	NA	0	0	colony	0.25	1	0	0.0323875785538275	-82.0164144290057	62.9473471647062	1063	1083	NA
7	2023-07-10 08:33:30	NA	0	0	colony	0.25149	1	0	0.0301940531405864	-82.0163992787879	62.9473658958593	1063	1083	NA
7	2023-07-10 08:33:40	NA	0	0	colony	0.25151	1	0	0.0272711246245287	-82.0163811513176	62.9473915121253	1063	1083	NA
7	2023-07-10 08:33:50	NA	0	0	colony	0.251	1	0	0.0239116016732661	-82.0163605172221	62.9474212685595	1063	1083	NA
7	2023-07-10 08:34:00	NA	0	0	colony	0.25149	1	0	0.0204049838611139	-82.0163378471286	62.9474524202253	1063	1083	NA
7	2023-07-10 08:34:10	NA	0	0	colony	0.252	1	0	0.0170467114333969	-82.0163138953424	62.9474821001646	1063	1083	NA
7	2023-07-10 08:34:20	NA	0	0	colony	0.25251	1	0	0.0139493399711398	-82.0162887974661	62.9475090660288	1063	1083	NA
7	2023-07-10 08:34:30	NA	0	0	colony	0.252	1	0	0.0110766054444367	-82.0162631979529	62.9475340360354	1063	1083	NA
7	2023-07-10 08:34:40	NA	0	0	colony	0.251	1	0	0.00846571181449939	-82.0162376394769	62.9475571144835	1063	1083	NA
7	2023-07-10 08:34:50	NA	0	0	colony	0.25	1	0	0.00620510611311028	-82.016212664712	62.9475784056717	1063	1083	NA
7	2023-07-10 08:35:00	NA	0	0	colony	0.25149	1	0	0.0045140709248205	-82.0161888163323	62.9475980138978	1063	1083	NA
7	2023-07-10 08:35:10	NA	0	0	colony	0.25151	1	0	0.00382540612494232	-82.0161665341933	62.947616114534	1063	1083	NA
7	2023-07-10 08:35:20	NA	0	0	colony	0.25349	1	0	0.00434334508147437	-82.016146381266	62.9476327451738	1063	1083	NA
7	2023-07-10 08:35:30	NA	0	0	colony	0.25151	1	0	0.00555880130702629	-82.0161284135046	62.9476481641057	1063	1083	NA
7	2023-07-10 08:35:40	NA	0	0	colony	0.251	1	0	0.00700323314187674	-82.0161128816646	62.9476625568377	1063	1083	NA
7	2023-07-10 08:35:50	NA	0	0	colony	0.251	1	0	0.00848315851953318	-82.0161000365014	62.9476761088772	1063	1083	NA
7	2023-07-10 08:36:00	NA	0	0	colony	0.25	1	0	0.00993329966684809	-82.0160901287703	62.9476890057311	1063	1083	NA
7	2023-07-10 08:36:10	NA	0	0	colony	0.24751	1	0	0.0113420001001155	-82.0160833289671	62.9477014740685	1063	1083	NA
7	2023-07-10 08:36:20	NA	0	0	colony	0.24949	1	0	0.0126656019966985	-82.0160796337304	62.9477132535612	1063	1083	NA
7	2023-07-10 08:36:30	NA	0	0	colony	0.249	1	0	0.0138785941352795	-82.0160785311896	62.9477241309458	1063	1083	NA
7	2023-07-10 08:36:40	NA	0	0	colony	0.249	1	0	0.0149578490199654	-82.0160797095347	62.9477338797074	1063	1083	NA
7	2023-07-10 08:36:50	NA	0	0	colony	0.249	1	0	0.0158817634838755	-82.0160828569556	62.9477422733316	1063	1083	NA
7	2023-07-10 08:37:00	NA	0	0	colony	0.248	1	0	0.0166289710612227	-82.0160876616425	62.9477490853039	1063	1083	NA
7	2023-07-10 08:37:10	NA	0	0	colony	0.25	1	0	0.0171838692347663	-82.016093845589	62.9477541441013	1063	1083	NA
7	2023-07-10 08:37:20	NA	0	0	colony	0.24851	1	0	0.0175640149437132	-82.0161009204466	62.9477575796028	1063	1083	NA
7	2023-07-10 08:37:30	NA	0	0	colony	0.24649	1	0	0.0178162579205232	-82.0161084173744	62.9477597972463	1063	1083	NA
7	2023-07-10 08:37:40	NA	0	0	colony	0.25	1	0	0.0179750234073348	-82.0161158708365	62.9477611055617	1063	1083	NA
7	2023-07-10 08:37:50	NA	0	0	colony	0.248	1	0	0.0180729681160658	-82.0161228152968	62.9477618130787	1063	1083	NA
7	2023-07-10 08:38:00	NA	0	0	colony	0.246	1	0	0.01814104963344	-82.0161287852194	62.9477622283269	1063	1083	NA
7	2023-07-10 08:38:10	NA	0	0	colony	0.24851	1	0	0.0182097624621604	-82.016133328364	62.9477626669865	1063	1083	NA
7	2023-07-10 08:38:20	NA	0	0	colony	0.24749	1	0	0.0182931513844745	-82.0161363956803	62.9477632825832	1063	1083	NA
7	2023-07-10 08:38:30	NA	0	0	colony	0.24451	1	0	0.0184031545114724	-82.0161383461604	62.9477641824839	1063	1083	NA
7	2023-07-10 08:38:40	NA	0	0	colony	0.245	1	0	0.0185542294066555	-82.016139357504	62.947765496236	1063	1083	NA
7	2023-07-10 08:38:50	NA	0	0	colony	0.24149	1	0	0.0187613938762271	-82.0161396074107	62.9477673533863	1063	1083	NA
7	2023-07-10 08:39:00	NA	0	0	colony	0.24251	1	0	0.0190400184330125	-82.0161392735802	62.947769883482	1063	1083	NA
7	2023-07-10 08:39:10	NA	0	0	colony	0.24149	1	0	0.0194040511124224	-82.0161386129789	62.9477731980205	1063	1083	NA
7	2023-07-10 08:39:20	NA	0	0	colony	0.24251	1	0	0.0197835894453775	-82.0161373294121	62.9477766775468	1063	1083	NA
7	2023-07-10 08:39:30	NA	0	0	colony	0.243	1	0	0.0200791116693586	-82.0161351638856	62.9477794317287	1063	1083	NA
7	2023-07-10 08:39:40	NA	0	0	colony	0.24449	1	0	0.0202001918833104	-82.0161318565614	62.9477806496238	1063	1083	NA
7	2023-07-10 08:39:50	NA	0	0	colony	0.24151	1	0	0.0200568807245858	-82.0161271476014	62.9477795202896	1063	1083	NA
7	2023-07-10 08:40:00	NA	0	0	colony	0.241	1	0	0.0195600480546316	-82.0161207771678	62.9477752327831	1063	1083	NA
7	2023-07-10 08:40:10	NA	0	0	colony	0.242	1	0	0.0186909919173904	-82.0161127897241	62.9477675899314	1063	1083	NA
7	2023-07-10 08:40:20	NA	0	0	colony	0.241	1	0	0.0174008362986507	-82.0161027595605	62.9477561111014	1063	1083	NA
7	2023-07-10 08:40:30	NA	0	0	colony	0.241	1	0	0.016010014744441	-82.0160917130205	62.947743588447	1063	1083	NA
7	2023-07-10 08:40:40	NA	0	0	colony	0.24	1	0	0.0147343291789993	-82.0160802282728	62.9477318858397	1063	1083	NA
7	2023-07-10 08:40:50	NA	0	0	colony	0.24249	1	0	0.0137856691430792	-82.016068883486	62.9477228671541	1063	1083	NA
7	2023-07-10 08:41:00	NA	0	0	colony	0.24051	1	0	0.0133655942265064	-82.0160582568288	62.9477183962664	1063	1083	NA
7	2023-07-10 08:41:10	NA	0	0	colony	0.24449	1	0	0.0136301496417064	-82.0160488056096	62.947720043106	1063	1083	NA
7	2023-07-10 08:41:20	NA	0	0	colony	0.23951	1	0	0.0144549087752276	-82.0160407624121	62.9477268486852	1063	1083	NA
7	2023-07-10 08:41:30	NA	0	0	colony	0.241	1	0	0.0154992604167281	-82.0160338011203	62.9477357478861	1063	1083	NA
7	2023-07-10 08:41:40	NA	0	0	colony	0.241	1	0	0.0165039559160838	-82.016027778466	62.9477443699525	1063	1083	NA
7	2023-07-10 08:41:50	NA	0	0	colony	0.24	1	0	0.0172125082514907	-82.016022551181	62.947750344131	1063	1083	NA
7	2023-07-10 08:42:00	NA	0	0	colony	0.24	1	0	0.0173704194963398	-82.0160179759973	62.9477512996696	1063	1083	NA
7	2023-07-10 08:42:10	NA	0	0	colony	0.24	1	0	0.016740141362949	-82.0160138843382	62.9477449771309	1063	1083	NA
7	2023-07-10 08:42:20	NA	0	0	colony	0.241	1	0	0.01549600103758	-82.0160107109629	62.9477329460603	1063	1083	NA
7	2023-07-10 08:42:30	NA	0	0	colony	0.241	1	0	0.0139553167424122	-82.016008740764	62.9477181038003	1063	1083	NA
7	2023-07-10 08:42:40	NA	0	0	colony	0.242	1	0	0.0123731028913982	-82.0160083334885	62.94770285894	1063	1083	NA
7	2023-07-10 08:42:50	NA	0	0	colony	0.242	1	0	0.0109875392973551	-82.0160098488832	62.9476896200732	1063	1083	NA
7	2023-07-10 08:43:00	NA	0	0	colony	0.241	1	0	0.0100157967487023	-82.0160136466955	62.9476807957979	1063	1083	NA
7	2023-07-10 08:43:10	NA	0	0	colony	0.243	1	0	0.00964523009600477	-82.0160199412352	62.9476784779536	1063	1083	NA
7	2023-07-10 08:43:20	NA	0	0	colony	0.24	1	0	0.00986160645019884	-82.0160286153613	62.9476822861732	1063	1083	NA
7	2023-07-10 08:43:30	NA	0	0	colony	0.245	1	0	0.0104536655426767	-82.0160388397465	62.9476895559322	1063	1083	NA
7	2023-07-10 08:43:40	NA	0	0	colony	0.241	1	0	0.0112564134182454	-82.0160500207697	62.9476983911706	1063	1083	NA
7	2023-07-10 08:43:50	NA	0	0	colony	0.23951	1	0	0.0120733936467429	-82.0160615648098	62.9477068958305	1063	1083	NA
7	2023-07-10 08:44:00	NA	0	0	colony	0.23949	1	0	0.0126893637894617	-82.0160728782457	62.9477131738557	1063	1083	NA
7	2023-07-10 08:44:10	NA	0	0	colony	0.242	1	0	0.0128957203003449	-82.0160834024066	62.9477154501259	1063	1083	NA
7	2023-07-10 08:44:20	NA	0	0	colony	0.241	1	0	0.0127668158154369	-82.0160931146886	62.9477144978987	1063	1083	NA
7	2023-07-10 08:44:30	NA	0	0	colony	0.241	1	0	0.0125462356468844	-82.0161023961105	62.9477125565494	1063	1083	NA
7	2023-07-10 08:44:40	NA	0	0	colony	0.242	1	0	0.0124276455243839	-82.0161114849498	62.9477113751163	1063	1083	NA
7	2023-07-10 08:44:50	NA	0	0	colony	0.242	1	0	0.0126054623523891	-82.0161206194841	62.9477127026375	1063	1083	NA
7	2023-07-10 08:45:00	NA	0	0	colony	0.24	1	0	0.0132723783916343	-82.0161300379907	62.9477182881504	1063	1083	NA
7	2023-07-10 08:45:10	NA	0	0	colony	0.24	1	0	0.0146018261502807	-82.0161399765961	62.9477297327493	1063	1083	NA
7	2023-07-10 08:45:20	NA	0	0	colony	0.24	1	0	0.016542652315442	-82.0161502516651	62.9477466415198	1063	1083	NA
7	2023-07-10 08:45:30	NA	0	0	colony	0.24	1	0	0.0189280579297979	-82.0161606211836	62.9477675586344	1063	1083	NA
7	2023-07-10 08:45:40	NA	0	0	colony	0.24349	1	0	0.0216363006390052	-82.0161708596574	62.9477914142818	1063	1083	NA
7	2023-07-10 08:45:50	NA	0	0	colony	0.24251	1	0	0.024547062694275	-82.0161807415919	62.9478171386528	1063	1083	NA
7	2023-07-10 08:46:00	NA	0	0	colony	0.242	1	0	0.0275407093809528	-82.0161900414926	62.9478436619417	1063	1083	NA
7	2023-07-10 08:46:10	NA	0	0	colony	0.239	1	0	0.0304978512156555	-82.0161985338652	62.9478699143463	1063	1083	NA
7	2023-07-10 08:46:20	NA	0	0	colony	0.237	1	0	0.0332991372125988	-82.0162059932151	62.9478948260685	1063	1083	NA
7	2023-07-10 08:46:30	NA	0	0	colony	0.242	1	0	0.0358251741474704	-82.0162121940479	62.9479173273133	1063	1083	NA
7	2023-07-10 08:46:40	NA	0	0	colony	0.24	1	0	0.0380353308399425	-82.0162171902378	62.9479370441682	1063	1083	NA
7	2023-07-10 08:46:50	NA	0	0	colony	0.24	1	0	0.0395446211824845	-82.0162200459251	62.9479505469606	1063	1083	NA
7	2023-07-10 08:47:00	NA	0	0	colony	0.239	1	0	0.0402023374500213	-82.0162207401605	62.9479564693552	1063	1083	NA
7	2023-07-10 08:47:10	NA	0	0	colony	0.238	1	0	0.0399357205036223	-82.0162193689089	62.947954145279	1063	1083	NA
7	2023-07-10 08:47:20	NA	0	0	colony	0.24	1	0	0.0384849010620584	-82.0162152441616	62.9479412647601	1063	1083	NA
7	2023-07-10 08:47:30	NA	0	0	colony	0.24051	1	0	0.0364662982721872	-82.0162095285832	62.9479233417093	1063	1083	NA
7	2023-07-10 08:47:40	NA	0	0	colony	0.23849	1	0	0.0342363512280316	-82.0162028321338	62.9479035689771	1063	1083	NA
7	2023-07-10 08:47:50	NA	0	0	colony	0.239	1	0	0.0321515209622772	-82.0161957647735	62.9478851394213	1063	1083	NA
7	2023-07-10 08:48:00	NA	0	0	colony	0.238	1	0	0.0305685245358388	-82.0161889364625	62.9478712459074	1063	1083	NA
7	2023-07-10 08:48:10	NA	0	0	colony	0.239	1	0	0.0297376739990317	-82.0161828442262	62.9478641179728	1063	1083	NA
7	2023-07-10 08:48:20	NA	0	0	colony	0.239	1	0	0.0298285904298127	-82.0161777160823	62.9478652640236	1063	1083	NA
7	2023-07-10 08:48:30	NA	0	0	colony	0.238	1	0	0.0302367878191529	-82.0161728756723	62.9478692392177	1063	1083	NA
7	2023-07-10 08:48:40	NA	0	0	colony	0.239	1	0	0.0305787852806477	-82.0161678851941	62.9478725978887	1063	1083	NA
7	2023-07-10 08:48:50	NA	0	0	colony	0.237	1	0	0.0304701764492432	-82.0161623068456	62.9478718943712	1063	1083	NA
7	2023-07-10 08:49:00	NA	0	0	colony	0.238	1	0	0.0295260377419268	-82.0161557028248	62.9478636829985	1063	1083	NA
7	2023-07-10 08:49:10	NA	0	0	colony	0.238	1	0	0.0274879081413348	-82.0161478183476	62.9478456514784	1063	1083	NA
7	2023-07-10 08:49:20	NA	0	0	colony	0.23751	1	0	0.0242118115547569	-82.0161385537758	62.9478165117749	1063	1083	NA
7	2023-07-10 08:49:30	NA	0	0	colony	0.24049	1	0	0.0202880162007213	-82.0161286264667	62.9477815517262	1063	1083	NA
7	2023-07-10 08:49:40	NA	0	0	colony	0.24	1	0	0.0160785629447506	-82.016118529919	62.9477440059672	1063	1083	NA
7	2023-07-10 08:49:50	NA	0	0	colony	0.24	1	0	0.0119467487155183	-82.0161087576314	62.9477071091477	1063	1083	NA
7	2023-07-10 08:50:00	NA	0	0	colony	0.238	1	0	0.00825879999626641	-82.0160998031026	62.9476740959334	1063	1083	NA
7	2023-07-10 08:50:10	NA	0	0	colony	0.239	1	0	0.00528004634397567	-82.0160919472048	62.947647229132	1063	1083	NA
7	2023-07-10 08:50:20	NA	0	0	colony	0.239	1	0	0.00339112548447467	-82.016085788066	62.9476297278808	1063	1083	NA
7	2023-07-10 08:50:30	NA	0	0	colony	0.238	1	0	0.00231412609592861	-82.0160809325586	62.9476188583936	1063	1083	NA
7	2023-07-10 08:50:40	NA	0	0	colony	0.241	1	0	0.0019190188874226	-82.0160772891085	62.9476137636451	1063	1083	NA
7	2023-07-10 08:50:50	NA	0	0	colony	0.239	1	0	0.00198347996617827	-82.016074766142	62.9476135866053	1063	1083	NA
7	2023-07-10 08:51:00	NA	0	0	colony	0.24	1	0	0.00237332980769575	-82.016073272085	62.9476174702416	1063	1083	NA
7	2023-07-10 08:51:10	NA	0	0	colony	0.24	1	0	0.00299778776791759	-82.0160725064891	62.9476238028086	1063	1083	NA
7	2023-07-10 08:51:20	NA	0	0	colony	0.237	1	0	0.00393922670238951	-82.0160727575523	62.9476330923367	1063	1083	NA
7	2023-07-10 08:51:30	NA	0	0	colony	0.24	1	0	0.00507926171085542	-82.0160736899937	62.9476439663004	1063	1083	NA
7	2023-07-10 08:51:40	NA	0	0	colony	0.238	1	0	0.0063266753537754	-82.0160751694103	62.9476556234677	1063	1083	NA
7	2023-07-10 08:51:50	NA	0	0	colony	0.235	1	0	0.00758703683673067	-82.0160770613989	62.9476672626076	1063	1083	NA
7	2023-07-10 08:52:00	NA	0	0	colony	0.239	1	0	0.00876676296937151	-82.0160792315564	62.9476780824903	1063	1083	NA
7	2023-07-10 08:52:10	NA	0	0	colony	0.236	1	0	0.00979457296062019	-82.0160815209787	62.9476874706309	1063	1083	NA
7	2023-07-10 08:52:20	NA	0	0	colony	0.239	1	0	0.0106182111965347	-82.0160839189643	62.9476949821136	1063	1083	NA
7	2023-07-10 08:52:30	NA	0	0	colony	0.236	1	0	0.0113510965004687	-82.0160863835348	62.9477016503427	1063	1083	NA
7	2023-07-10 08:52:40	NA	0	0	colony	0.239	1	0	0.0120591950136628	-82.0160888930076	62.9477080739054	1063	1083	NA
7	2023-07-10 08:52:50	NA	0	0	colony	0.24	1	0	0.0128088282206416	-82.0160914257004	62.9477148513886	1063	1083	NA
7	2023-07-10 08:53:00	NA	0	0	colony	0.23651	1	0	0.0136664617430363	-82.0160939599307	62.9477225813786	1063	1083	NA
7	2023-07-10 08:53:10	NA	0	0	colony	0.24049	1	0	0.0146699608229017	-82.0160964777752	62.9477316056198	1063	1083	NA
7	2023-07-10 08:53:20	NA	0	0	colony	0.239	1	0	0.0159389445682835	-82.016098967765	62.9477429996432	1063	1083	NA
7	2023-07-10 08:53:30	NA	0	0	colony	0.239	1	0	0.0174673931771094	-82.0161015035696	62.9477567117967	1063	1083	NA
7	2023-07-10 08:53:40	NA	0	0	colony	0.239	1	0	0.019293629948258	-82.0161041278154	62.947773087645	1063	1083	NA
7	2023-07-10 08:53:50	NA	0	0	colony	0.239	1	0	0.0214560172981962	-82.0161068831285	62.9477924727513	1063	1083	NA
7	2023-07-10 08:54:00	NA	0	0	colony	0.238	1	0	0.0239929538325427	-82.016109812135	62.9478152126769	1063	1083	NA
7	2023-07-10 08:54:10	NA	0	0	colony	0.23651	1	0	0.026886821124593	-82.0161129669394	62.9478411498544	1063	1083	NA
7	2023-07-10 08:54:20	NA	0	0	colony	0.238	1	0	0.0299768913197985	-82.0161157832324	62.94786884945	1063	1083	NA
7	2023-07-10 08:54:30	NA	0	0	colony	0.234	1	0	0.0327153863396872	-82.0161173398805	62.9478934083949	1063	1083	NA
7	2023-07-10 08:54:40	NA	0	0	colony	0.23649	1	0	0.0346459644759266	-82.0161167611471	62.9479107415917	1063	1083	NA
7	2023-07-10 08:54:50	NA	0	0	colony	0.24	1	0	0.0353131023697311	-82.0161131712956	62.9479167639486	1063	1083	NA
7	2023-07-10 08:55:00	NA	0	0	colony	0.236	1	0	0.034263204212355	-82.0161056945892	62.9479073903665	1063	1083	NA
7	2023-07-10 08:55:10	NA	0	0	colony	0.23351	1	0	0.0312989428762152	-82.0160939720427	62.9478807932407	1063	1083	NA
7	2023-07-10 08:55:20	NA	0	0	colony	0.23749	1	0	0.0262604634546299	-82.0160777546199	62.9478353846892	1063	1083	NA
7	2023-07-10 08:55:30	NA	0	0	colony	0.23751	1	0	0.0202604062306305	-82.0160594829231	62.9477808324625	1063	1083	NA
7	2023-07-10 08:55:40	NA	0	0	colony	0.238	1	0	0.0140719493124638	-82.0160407588774	62.9477233334953	1063	1083	NA
7	2023-07-10 08:55:50	NA	0	0	colony	0.23849	1	0	0.00863130115359338	-82.0160231844076	62.9476690847673	1063	1083	NA
7	2023-07-10 08:56:00	NA	0	0	colony	0.238	1	0	0.00538201593392636	-82.0160083614388	62.9476242833037	1063	1083	NA
7	2023-07-10 08:56:10	NA	0	0	colony	0.23751	1	0	0.00527671994429007	-82.0159972234607	62.9475929160485	1063	1083	NA
7	2023-07-10 08:56:20	NA	0	0	colony	0.239	1	0	0.00589264192779663	-82.0159917005149	62.9475809705997	1063	1083	NA
7	2023-07-10 08:56:30	NA	0	0	colony	0.23849	1	0	0.00594906206897382	-82.0159901196052	62.9475814433185	1063	1083	NA
7	2023-07-10 08:56:40	NA	0	0	colony	0.24	1	0	0.00556893868858725	-82.0159919560448	62.9475913428364	1063	1083	NA
7	2023-07-10 08:56:50	NA	0	0	colony	0.238	1	0	0.00531399603771135	-82.0159966851471	62.9476076777774	1063	1083	NA
7	2023-07-10 08:57:00	NA	0	0	colony	0.23751	1	0	0.00576391791985786	-82.0160037822253	62.9476274567664	1063	1083	NA
7	2023-07-10 08:57:10	NA	0	0	colony	0.23649	1	0	0.00688750712183078	-82.0160123388077	62.9476471638997	1063	1083	NA
7	2023-07-10 08:57:20	NA	0	0	colony	0.24051	1	0	0.0083394178346728	-82.0160226394977	62.9476660042541	1063	1083	NA
7	2023-07-10 08:57:30	NA	0	0	colony	0.23749	1	0	0.00994533165694658	-82.0160339326895	62.947684000595	1063	1083	NA
7	2023-07-10 08:57:40	NA	0	0	colony	0.23851	1	0	0.0115798915645047	-82.0160458105117	62.9477009180502	1063	1083	NA
7	2023-07-10 08:57:50	NA	0	0	colony	0.24149	1	0	0.013162560020914	-82.0160578650926	62.9477165217481	1063	1083	NA
7	2023-07-10 08:58:00	NA	0	0	colony	0.241	1	0	0.0146353128312562	-82.0160696885612	62.9477305768174	1063	1083	NA
7	2023-07-10 08:58:10	NA	0	0	colony	0.24149	1	0	0.0159891125763721	-82.0160809637151	62.947743188278	1063	1083	NA
7	2023-07-10 08:58:20	NA	0	0	colony	0.23851	1	0	0.0171196295260089	-82.0160911833441	62.9477535407428	1063	1083	NA
7	2023-07-10 08:58:30	NA	0	0	colony	0.24	1	0	0.0180595736103095	-82.0161005108194	62.9477620260276	1063	1083	NA
7	2023-07-10 08:58:40	NA	0	0	colony	0.24	1	0	0.0188017391568366	-82.0161088691949	62.9477686363564	1063	1083	NA
7	2023-07-10 08:58:50	NA	0	0	colony	0.24	1	0	0.0193407410329781	-82.0161161815243	62.9477733639523	1063	1083	NA
7	2023-07-10 08:59:00	NA	0	0	colony	0.23851	1	0	0.0196723187874164	-82.0161223708617	62.9477762010383	1063	1083	NA
7	2023-07-10 08:59:10	NA	0	0	colony	0.23949	1	0	0.0198371908455023	-82.0161275961349	62.9477775302194	1063	1083	NA
7	2023-07-10 08:59:20	NA	0	0	colony	0.24	1	0	0.0197540430959401	-82.0161313553546	62.9477766523032	1063	1083	NA
7	2023-07-10 08:59:30	NA	0	0	colony	0.24	1	0	0.0194816104459237	-82.0161339649997	62.9477740985004	1063	1083	NA
7	2023-07-10 08:59:40	NA	0	0	colony	0.239	1	0	0.01903380251268	-82.0161354682745	62.9477700010068	1063	1083	NA
7	2023-07-10 08:59:50	NA	0	0	colony	0.239	1	0	0.0184248079824063	-82.0161359083832	62.9477644920182	1063	1083	NA
7	2023-07-10 09:00:00	NA	0	0	colony	0.239	1	0	0.017669038410878	-82.0161353285302	62.9477577037303	1063	1083	NA
7	2023-07-10 09:00:10	NA	0	0	colony	0.24	1	0	0.0167993512322036	-82.0161339111785	62.9477499263861	1063	1083	NA
7	2023-07-10 09:00:20	NA	0	0	colony	0.242	1	0	0.0158510522829779	-82.0161315588081	62.9477414836729	1063	1083	NA
7	2023-07-10 09:00:30	NA	0	0	colony	0.239	1	0	0.0149323084489519	-82.0161286505086	62.9477333321413	1063	1083	NA
7	2023-07-10 09:00:40	NA	0	0	colony	0.241	1	0	0.014131632195484	-82.0161254152732	62.9477262561517	1063	1083	NA
7	2023-07-10 09:00:50	NA	0	0	colony	0.23651	1	0	0.0135377151779914	-82.0161220820946	62.9477210400649	1063	1083	NA
7	2023-07-10 09:01:00	NA	0	0	colony	0.23849	1	0	0.0132393042651401	-82.0161188799662	62.9477184682422	1063	1083	NA
7	2023-07-10 09:01:10	NA	0	0	colony	0.238	1	0	0.013263987015134	-82.0161159707789	62.947718778831	1063	1083	NA
7	2023-07-10 09:01:20	NA	0	0	colony	0.242	1	0	0.0137082184683286	-82.0161135669615	62.947722831559	1063	1083	NA
7	2023-07-10 09:01:30	NA	0	0	colony	0.24	1	0	0.0143643027798055	-82.0161115045555	62.9477287665469	1063	1083	NA
7	2023-07-10 09:01:40	NA	0	0	colony	0.241	1	0	0.0151150030396395	-82.0161097321905	62.9477355357519	1063	1083	NA
7	2023-07-10 09:01:50	NA	0	0	colony	0.24	1	0	0.0158430623555941	-82.016108198496	62.9477420911318	1063	1083	NA
7	2023-07-10 09:02:00	NA	0	0	colony	0.241	1	0	0.0164312965335762	-82.0161068521018	62.9477473846455	1063	1083	NA
7	2023-07-10 09:02:10	NA	0	0	colony	0.241	1	0	0.0167965241755816	-82.0161056190769	62.9477506726843	1063	1083	NA
7	2023-07-10 09:02:20	NA	0	0	colony	0.24	1	0	0.0168387948612752	-82.0161045664557	62.9477510593426	1063	1083	NA
7	2023-07-10 09:02:30	NA	0	0	colony	0.24	1	0	0.0166788369200032	-82.0161036572336	62.9477496292834	1063	1083	NA
7	2023-07-10 09:02:40	NA	0	0	colony	0.241	1	0	0.0163695298950999	-82.0161029048695	62.9477468575659	1063	1083	NA
7	2023-07-10 09:02:50	NA	0	0	colony	0.241	1	0	0.0159637713795847	-82.0161023228224	62.9477432192491	1063	1083	NA
7	2023-07-10 09:03:00	NA	0	0	colony	0.23851	1	0	0.0155144723146917	-82.0161019245515	62.9477391893922	1063	1083	NA
7	2023-07-10 09:03:10	NA	0	0	colony	0.23849	1	0	0.0150797735560152	-82.0161016972067	62.9477352899301	1063	1083	NA
7	2023-07-10 09:03:20	NA	0	0	colony	0.239	1	0	0.0146856507603252	-82.0161016676523	62.9477317539733	1063	1083	NA
7	2023-07-10 09:03:30	NA	0	0	colony	0.239	1	0	0.0143339247302613	-82.0161017611378	62.9477285980589	1063	1083	NA
7	2023-07-10 09:03:40	NA	0	0	colony	0.24	1	0	0.0140346848931771	-82.0161019316436	62.9477259127784	1063	1083	NA
7	2023-07-10 09:03:50	NA	0	0	colony	0.237	1	0	0.0137980182970487	-82.0161021331506	62.9477237887231	1063	1083	NA
7	2023-07-10 09:04:00	NA	0	0	colony	0.238	1	0	0.0136340049482989	-82.0161023196392	62.9477223164844	1063	1083	NA
7	2023-07-10 09:04:10	NA	0	0	colony	0.24	1	0	0.013540717398838	-82.0161024721139	62.9477214788756	1063	1083	NA
7	2023-07-10 09:04:20	NA	0	0	colony	0.238	1	0	0.0135459920632688	-82.0161024442872	62.9477215263174	1063	1083	NA
7	2023-07-10 09:04:30	NA	0	0	colony	0.236	1	0	0.0136352720190936	-82.0161021534182	62.9477223284831	1063	1083	NA
7	2023-07-10 09:04:40	NA	0	0	colony	0.24	1	0	0.0138082145425018	-82.0161014923953	62.947723882149	1063	1083	NA
7	2023-07-10 09:04:50	NA	0	0	colony	0.24	1	0	0.0140645946170209	-82.016100354107	62.9477261840916	1063	1083	NA
7	2023-07-10 09:05:00	NA	0	0	colony	0.24	1	0	0.0144043712830124	-82.0160986314418	62.9477292310869	1063	1083	NA
7	2023-07-10 09:05:10	NA	0	0	colony	0.239	1	0	0.0148106849835766	-82.0160963086496	62.9477328673041	1063	1083	NA
7	2023-07-10 09:05:20	NA	0	0	colony	0.24	1	0	0.0153152749228378	-82.0160932051087	62.947737370147	1063	1083	NA
7	2023-07-10 09:05:30	NA	0	0	colony	0.239	1	0	0.0158962880631418	-82.0160896644737	62.9477425400088	1063	1083	NA
7	2023-07-10 09:05:40	NA	0	0	colony	0.24	1	0	0.0165489538212956	-82.0160858552905	62.9477483334526	1063	1083	NA
7	2023-07-10 09:05:50	NA	0	0	colony	0.23851	1	0	0.0172681122172832	-82.0160819461047	62.9477547070412	1063	1083	NA
7	2023-07-10 09:06:00	NA	0	0	colony	0.23949	1	0	0.0180482568846132	-82.0160781054623	62.9477616173377	1063	1083	NA
7	2023-07-10 09:06:10	NA	0	0	colony	0.239	1	0	0.0188763935178915	-82.0160744072849	62.9477689529215	1063	1083	NA
7	2023-07-10 09:06:20	NA	0	0	colony	0.238	1	0	0.0197114935939231	-82.016071239113	62.9477763610554	1063	1083	NA
7	2023-07-10 09:06:30	NA	0	0	colony	0.238	1	0	0.0204616777312092	-82.0160687079195	62.9477830232699	1063	1083	NA
7	2023-07-10 09:06:40	NA	0	0	colony	0.24051	1	0	0.0210456661900503	-82.01606701919	62.9477882182958	1063	1083	NA
7	2023-07-10 09:06:50	NA	0	0	colony	0.237	1	0	0.0213823071589236	-82.01606637841	62.947791224864	1063	1083	NA
7	2023-07-10 09:07:00	NA	0	0	colony	0.23649	1	0	0.0213906080409987	-82.0160669910651	62.9477913217057	1063	1083	NA
7	2023-07-10 09:07:10	NA	0	0	colony	0.23751	1	0	0.0210584598817723	-82.0160688833184	62.9477883992297	1063	1083	NA
7	2023-07-10 09:07:20	NA	0	0	colony	0.239	1	0	0.0202571236968592	-82.0160724573291	62.9477813086767	1063	1083	NA
7	2023-07-10 09:07:30	NA	0	0	colony	0.238	1	0	0.0191685189093823	-82.0160769988243	62.9477716560388	1063	1083	NA
7	2023-07-10 09:07:40	NA	0	0	colony	0.235	1	0	0.017878624884952	-82.0160821824618	62.9477601973707	1063	1083	NA
7	2023-07-10 09:07:50	NA	0	0	colony	0.23649	1	0	0.0164733780077241	-82.0160876828993	62.9477476887275	1063	1083	NA
7	2023-07-10 09:08:00	NA	0	0	colony	0.23851	1	0	0.0150385151889377	-82.0160931747944	62.9477348861655	1063	1083	NA
7	2023-07-10 09:08:10	NA	0	0	colony	0.23949	1	0	0.0136563753598645	-82.0160984217815	62.9477225196403	1063	1083	NA
7	2023-07-10 09:08:20	NA	0	0	colony	0.239	1	0	0.0124304134570152	-82.0161029119649	62.9477115148245	1063	1083	NA
7	2023-07-10 09:08:30	NA	0	0	colony	0.237	1	0	0.0114155074459328	-82.0161066358591	62.9477023726143	1063	1083	NA
7	2023-07-10 09:08:40	NA	0	0	colony	0.236	1	0	0.0106867467806086	-82.016109396522	62.9476957833924	1063	1083	NA
7	2023-07-10 09:08:50	NA	0	0	colony	0.23849	1	0	0.0103182771799145	-82.0161109970112	62.9476924375416	1063	1083	NA
7	2023-07-10 09:09:00	NA	0	0	colony	0.23951	1	0	0.0103843814211294	-82.0161112403844	62.9476930254439	1063	1083	NA
7	2023-07-10 09:09:10	NA	0	0	colony	0.239	1	0	0.0108745202396091	-82.0161100969038	62.9476974551745	1063	1083	NA
7	2023-07-10 09:09:20	NA	0	0	colony	0.238	1	0	0.011900174442439	-82.01610718612	62.947706715357	1063	1083	NA
7	2023-07-10 09:09:30	NA	0	0	colony	0.23851	1	0	0.0131805437359295	-82.0161032724551	62.9477182433081	1063	1083	NA
7	2023-07-10 09:09:40	NA	0	0	colony	0.23849	1	0	0.0145492505794098	-82.0160987148852	62.9477305311003	1063	1083	NA
7	2023-07-10 09:09:50	NA	0	0	colony	0.239	1	0	0.0158383845964906	-82.016093872387	62.9477420708087	1063	1083	NA
7	2023-07-10 09:10:00	NA	0	0	colony	0.23451	1	0	0.0168791640650621	-82.0160891039365	62.9477513545105	1063	1083	NA
7	2023-07-10 09:10:10	NA	0	0	colony	0.23849	1	0	0.017542752096262	-82.0160847780262	62.9477572366365	1063	1083	NA
7	2023-07-10 09:10:20	NA	0	0	colony	0.239	1	0	0.0177459685489246	-82.0160811530667	62.9477589810529	1063	1083	NA
7	2023-07-10 09:10:30	NA	0	0	colony	0.23851	1	0	0.0176637037756499	-82.0160779995432	62.9477581574661	1063	1083	NA
7	2023-07-10 09:10:40	NA	0	0	colony	0.23649	1	0	0.0173883323718234	-82.0160752989097	62.9477555978241	1063	1083	NA
7	2023-07-10 09:10:50	NA	0	0	colony	0.235	1	0	0.0170121588124306	-82.0160730326197	62.9477521340745	1063	1083	NA
7	2023-07-10 09:11:00	NA	0	0	colony	0.237	1	0	0.0166273531093048	-82.016071182127	62.9477485981653	1063	1083	NA
7	2023-07-10 09:11:10	NA	0	0	colony	0.236	1	0	0.0163225495040861	-82.0160696293	62.947745787325	1063	1083	NA
7	2023-07-10 09:11:20	NA	0	0	colony	0.236	1	0	0.0161537153830647	-82.0160685566227	62.9477442180361	1063	1083	NA
7	2023-07-10 09:11:30	NA	0	0	colony	0.235	1	0	0.0160874143943386	-82.0160679704902	62.9477435933938	1063	1083	NA
7	2023-07-10 09:11:40	NA	0	0	colony	0.238	1	0	0.0161189022707784	-82.0160679267011	62.9477438753232	1063	1083	NA
7	2023-07-10 09:11:50	NA	0	0	colony	0.238	1	0	0.0162436830771987	-82.0160684810542	62.9477450257498	1063	1083	NA
7	2023-07-10 09:12:00	NA	0	0	colony	0.237	1	0	0.0164575628980446	-82.0160696893481	62.9477470065986	1063	1083	NA
7	2023-07-10 09:12:10	NA	0	0	colony	0.239	1	0	0.016741103440433	-82.0160714257774	62.9477496323445	1063	1083	NA
7	2023-07-10 09:12:20	NA	0	0	colony	0.23651	1	0	0.0170934518283414	-82.0160741390033	62.9477529054269	1063	1083	NA
7	2023-07-10 09:12:30	NA	0	0	colony	0.23649	1	0	0.0174514423327877	-82.016077783487	62.9477562429012	1063	1083	NA
7	2023-07-10 09:12:40	NA	0	0	colony	0.239	1	0	0.017769429975238	-82.016082479687	62.9477592232777	1063	1083	NA
7	2023-07-10 09:12:50	NA	0	0	colony	0.24	1	0	0.0180022912357571	-82.0160883480614	62.9477614250668	1063	1083	NA
7	2023-07-10 09:13:00	NA	0	0	colony	0.23951	1	0	0.0181056583935011	-82.0160955090684	62.947762426779	1063	1083	NA
7	2023-07-10 09:13:10	NA	0	0	colony	0.23749	1	0	0.0180641404612855	-82.0161038678409	62.9477620575936	1063	1083	NA
7	2023-07-10 09:13:20	NA	0	0	colony	0.23851	1	0	0.017833913271724	-82.0161138679049	62.9477598769157	1063	1083	NA
7	2023-07-10 09:13:30	NA	0	0	colony	0.23849	1	0	0.0175167757720568	-82.0161249455382	62.9477567451439	1063	1083	NA
7	2023-07-10 09:13:40	NA	0	0	colony	0.24	1	0	0.0171704947531586	-82.0161368821181	62.9477531310545	1063	1083	NA
7	2023-07-10 09:13:50	NA	0	0	colony	0.238	1	0	0.0168518569937798	-82.0161494590217	62.9477495034239	1063	1083	NA
7	2023-07-10 09:14:00	NA	0	0	colony	0.238	1	0	0.0166154863833812	-82.0161624576262	62.9477463310286	1063	1083	NA
7	2023-07-10 09:14:10	NA	0	0	colony	0.238	1	0	0.016499910472994	-82.0161755988494	62.9477439735487	1063	1083	NA
7	2023-07-10 09:14:20	NA	0	0	colony	0.238	1	0	0.0165337695122362	-82.0161887630341	62.9477427221486	1063	1083	NA
7	2023-07-10 09:14:30	NA	0	0	colony	0.239	1	0	0.0166535208835941	-82.0162018711862	62.9477420252908	1063	1083	NA
7	2023-07-10 09:14:40	NA	0	0	colony	0.238	1	0	0.0168227659965699	-82.0162148094682	62.9477415829148	1063	1083	NA
7	2023-07-10 09:14:50	NA	0	0	colony	0.241	1	0	0.0170056569755799	-82.0162274640427	62.9477410949598	1063	1083	NA
7	2023-07-10 09:15:00	NA	0	0	colony	0.23751	1	0	0.0171673464580095	-82.0162397210721	62.9477402613652	1063	1083	NA
7	2023-07-10 09:15:10	NA	0	0	colony	0.23949	1	0	0.0172855901709022	-82.0162516195744	62.9477388600942	1063	1083	NA
7	2023-07-10 09:15:20	NA	0	0	colony	0.238	1	0	0.0173301906067571	-82.0162626663092	62.9477366976775	1063	1083	NA
7	2023-07-10 09:15:30	NA	0	0	colony	0.239	1	0	0.0173341696393401	-82.0162727368101	62.9477341519507	1063	1083	NA
7	2023-07-10 09:15:40	NA	0	0	colony	0.24	1	0	0.0173079555092366	-82.0162815777244	62.9477314302131	1063	1083	NA
7	2023-07-10 09:15:50	NA	0	0	colony	0.24	1	0	0.0172596206454867	-82.016288935699	62.9477287397639	1063	1083	NA
7	2023-07-10 09:16:00	NA	0	0	colony	0.237	1	0	0.0171953986251554	-82.0162945573811	62.9477262879024	1063	1083	NA
7	2023-07-10 09:16:10	NA	0	0	colony	0.239	1	0	0.0171266236980845	-82.0162985679546	62.9477242239708	1063	1083	NA
7	2023-07-10 09:16:20	NA	0	0	colony	0.239	1	0	0.0170352676864084	-82.0163000130557	62.9477227229065	1063	1083	NA
7	2023-07-10 09:16:30	NA	0	0	colony	0.239	1	0	0.0169132064200938	-82.0162993831919	62.9477215711633	1063	1083	NA
7	2023-07-10 09:16:40	NA	0	0	colony	0.235	1	0	0.0167509523191161	-82.0162966728846	62.9477206753555	1063	1083	NA
7	2023-07-10 09:16:50	NA	0	0	colony	0.23751	1	0	0.0165408633109697	-82.0162918766552	62.947719942097	1063	1083	NA
7	2023-07-10 09:17:00	NA	0	0	colony	0.23749	1	0	0.0162769014316607	-82.0162849890253	62.9477192780021	1063	1083	NA
7	2023-07-10 09:17:10	NA	0	0	colony	0.239	1	0	0.0159603488890364	-82.0162762853656	62.9477185666858	1063	1083	NA
7	2023-07-10 09:17:20	NA	0	0	colony	0.239	1	0	0.0156127059834322	-82.0162655958756	62.9477180364338	1063	1083	NA
7	2023-07-10 09:17:30	NA	0	0	colony	0.239	1	0	0.0153098550550546	-82.0162541468231	62.9477180598195	1063	1083	NA
7	2023-07-10 09:17:40	NA	0	0	colony	0.239	1	0	0.0151130178351436	-82.0162427258315	62.9477189932403	1063	1083	NA
7	2023-07-10 09:17:50	NA	0	0	colony	0.239	1	0	0.0150816526928325	-82.0162321205246	62.9477211930939	1063	1083	NA
7	2023-07-10 09:18:00	NA	0	0	colony	0.23851	1	0	0.0152718061895375	-82.0162231185259	62.9477250157774	1063	1083	NA
7	2023-07-10 09:18:10	NA	0	0	colony	0.23649	1	0	0.0156955680023772	-82.0162161861383	62.9477304965059	1063	1083	NA
7	2023-07-10 09:18:20	NA	0	0	colony	0.239	1	0	0.0163989997063621	-82.0162122921185	62.9477379532877	1063	1083	NA
7	2023-07-10 09:18:30	NA	0	0	colony	0.239	1	0	0.0172232984479598	-82.0162102985504	62.9477461300443	1063	1083	NA
7	2023-07-10 09:18:40	NA	0	0	colony	0.235	1	0	0.0180705752788149	-82.0162097779239	62.9477542231471	1063	1083	NA
7	2023-07-10 09:18:50	NA	0	0	colony	0.237	1	0	0.0188441240143895	-82.0162103027291	62.947761428968	1063	1083	NA
7	2023-07-10 09:19:00	NA	0	0	colony	0.23851	1	0	0.0194487100988789	-82.0162114454557	62.9477669438797	1063	1083	NA
7	2023-07-10 09:19:10	NA	0	0	colony	0.236	1	0	0.0198295097237275	-82.016212826691	62.9477703230524	1063	1083	NA
7	2023-07-10 09:19:20	NA	0	0	colony	0.237	1	0	0.0199038514276125	-82.0162138167346	62.9477708834736	1063	1083	NA
7	2023-07-10 09:19:30	NA	0	0	colony	0.238	1	0	0.0198111813584022	-82.0162138940863	62.9477700037167	1063	1083	NA
7	2023-07-10 09:19:40	NA	0	0	colony	0.23449	1	0	0.0196242321536234	-82.0162124853046	62.9477684458085	1063	1083	NA
7	2023-07-10 09:19:50	NA	0	0	colony	0.239	1	0	0.0194161884102794	-82.0162090169481	62.9477669717755	1063	1083	NA
7	2023-07-10 09:20:00	NA	0	0	colony	0.23851	1	0	0.0192627915313768	-82.0162029155756	62.9477663436445	1063	1083	NA
7	2023-07-10 09:20:10	NA	0	0	colony	0.23749	1	0	0.0192311923163177	-82.0161940102041	62.9477671408298	1063	1083	NA
7	2023-07-10 09:20:20	NA	0	0	colony	0.236	1	0	0.0193650766506983	-82.0161813926226	62.9477697382063	1063	1083	NA
7	2023-07-10 09:20:30	NA	0	0	colony	0.24	1	0	0.0195811777709659	-82.0161666756565	62.9477730332639	1063	1083	NA
7	2023-07-10 09:20:40	NA	0	0	colony	0.239	1	0	0.0198239887724058	-82.0161506117204	62.9477763560878	1063	1083	NA
7	2023-07-10 09:20:50	NA	0	0	colony	0.23751	1	0	0.0200298812045354	-82.0161339532294	62.9477790367633	1063	1083	NA
7	2023-07-10 09:21:00	NA	0	0	colony	0.236	1	0	0.0201276402774147	-82.0161174525983	62.947780405376	1063	1083	NA
7	2023-07-10 09:21:10	NA	0	0	colony	0.237	1	0	0.0200732782209627	-82.0161017721048	62.9477800908643	1063	1083	NA
7	2023-07-10 09:21:20	NA	0	0	colony	0.237	1	0	0.0197758675746313	-82.0160877226427	62.9477773362435	1063	1083	NA
7	2023-07-10 09:21:30	NA	0	0	colony	0.235	1	0	0.0193236168555575	-82.0160749788659	62.9477729919632	1063	1083	NA
7	2023-07-10 09:21:40	NA	0	0	colony	0.23549	1	0	0.018750389845177	-82.0160636405901	62.9477674070187	1063	1083	NA
7	2023-07-10 09:21:50	NA	0	0	colony	0.23551	1	0	0.0180900552814484	-82.0160538076305	62.9477609304051	1063	1083	NA
7	2023-07-10 09:22:00	NA	0	0	colony	0.23549	1	0	0.0173760707036381	-82.0160455798027	62.9477539111178	1063	1083	NA
7	2023-07-10 09:22:10	NA	0	0	colony	0.234	1	0	0.0166524666077071	-82.0160387403402	62.9477467737663	1063	1083	NA
7	2023-07-10 09:22:20	NA	0	0	colony	0.238	1	0	0.0159327801477788	-82.016033954752	62.9477397445056	1063	1083	NA
7	2023-07-10 09:22:30	NA	0	0	colony	0.23251	1	0	0.0152464790639237	-82.0160307706566	62.9477331043795	1063	1083	NA
7	2023-07-10 09:22:40	NA	0	0	colony	0.233	1	0	0.0146203355653851	-82.0160291095836	62.9477271346315	1063	1083	NA
7	2023-07-10 09:22:50	NA	0	0	colony	0.23449	1	0	0.0140817057666193	-82.016028893063	62.9477221165056	1063	1083	NA
7	2023-07-10 09:23:00	NA	0	0	colony	0.234	1	0	0.0136590338095238	-82.0160300426248	62.9477183312456	1063	1083	NA
7	2023-07-10 09:23:10	NA	0	0	colony	0.237	1	0	0.0133562552913276	-82.0160322317987	62.9477157861068	1063	1083	NA
7	2023-07-10 09:23:20	NA	0	0	colony	0.235	1	0	0.0132412584341089	-82.0160358067096	62.9477151437279	1063	1083	NA
7	2023-07-10 09:23:30	NA	0	0	colony	0.233	1	0	0.0132774143856099	-82.0160403615369	62.9477159838299	1063	1083	NA
7	2023-07-10 09:23:40	NA	0	0	colony	0.23451	1	0	0.0134638024975903	-82.0160457291307	62.9477182381759	1063	1083	NA
7	2023-07-10 09:23:50	NA	0	0	colony	0.234	1	0	0.0137994069052377	-82.0160517423411	62.9477218385288	1063	1083	NA
7	2023-07-10 09:24:00	NA	0	0	colony	0.23349	1	0	0.0142821901227631	-82.0160582340184	62.9477267166512	1063	1083	NA
7	2023-07-10 09:24:10	NA	0	0	colony	0.233	1	0	0.0148835603444616	-82.0160648855626	62.9477325706315	1063	1083	NA
7	2023-07-10 09:24:20	NA	0	0	colony	0.23351	1	0	0.0156138474284369	-82.0160719599534	62.9477395004062	1063	1083	NA
7	2023-07-10 09:24:30	NA	0	0	colony	0.232	1	0	0.0163888532144632	-82.0160796373671	62.9477467441353	1063	1083	NA
7	2023-07-10 09:24:40	NA	0	0	colony	0.23149	1	0	0.0171518392717597	-82.0160881188921	62.947753787051	1063	1083	NA
7	2023-07-10 09:24:50	NA	0	0	colony	0.23351	1	0	0.017846895721719	-82.0160976056173	62.9477601143858	1063	1083	NA
7	2023-07-10 09:25:00	NA	0	0	colony	0.23349	1	0	0.0184194142127098	-82.0161082986314	62.9477652113729	1063	1083	NA
7	2023-07-10 09:25:10	NA	0	0	colony	0.23451	1	0	0.0188442467597592	-82.0161201722396	62.9477688162903	1063	1083	NA
7	2023-07-10 09:25:20	NA	0	0	colony	0.232	1	0	0.0190877579375483	-82.0161338309002	62.9477705562683	1063	1083	NA
7	2023-07-10 09:25:30	NA	0	0	colony	0.23349	1	0	0.0192781470965556	-82.0161488300758	62.9477715232371	1063	1083	NA
7	2023-07-10 09:25:40	NA	0	0	colony	0.23451	1	0	0.0194956886313288	-82.0161650949492	62.9477723798646	1063	1083	NA
7	2023-07-10 09:25:50	NA	0	0	colony	0.236	1	0	0.0198187462222151	-82.0161825507032	62.947773788818	1063	1083	NA
7	2023-07-10 09:26:00	NA	0	0	colony	0.231	1	0	0.0203221328313077	-82.0162011225208	62.9477764127648	1063	1083	NA
7	2023-07-10 09:26:10	NA	0	0	colony	0.23249	1	0	0.0210546463769849	-82.0162206386871	62.9477807301886	1063	1083	NA
7	2023-07-10 09:26:20	NA	0	0	colony	0.233	1	0	0.0220286465043972	-82.0162409351012	62.9477869221924	1063	1083	NA
7	2023-07-10 09:26:30	NA	0	0	colony	0.236	1	0	0.0231251099597832	-82.0162614229701	62.9477940106334	1063	1083	NA
7	2023-07-10 09:26:40	NA	0	0	colony	0.23351	1	0	0.024265722427282	-82.0162816385005	62.9478013767586	1063	1083	NA
7	2023-07-10 09:26:50	NA	0	0	colony	0.23249	1	0	0.0253732592717266	-82.016301117899	62.9478084018156	1063	1083	NA
7	2023-07-10 09:27:00	NA	0	0	colony	0.234	1	0	0.026371848924579	-82.0163193973723	62.9478144670526	1063	1083	NA
7	2023-07-10 09:27:10	NA	0	0	colony	0.234	1	0	0.0272198075410442	-82.016336285034	62.947819220831	1063	1083	NA
7	2023-07-10 09:27:20	NA	0	0	colony	0.235	1	0	0.0277775024629799	-82.0163508886213	62.9478214743956	1063	1083	NA
7	2023-07-10 09:27:30	NA	0	0	colony	0.23851	1	0	0.0280484545103791	-82.0163636326706	62.9478211523413	1063	1083	NA
7	2023-07-10 09:27:40	NA	0	0	colony	0.23549	1	0	0.0279885521844641	-82.0163744838399	62.9478177773601	1063	1083	NA
7	2023-07-10 09:27:50	NA	0	0	colony	0.23351	1	0	0.0275575298485515	-82.0163834087871	62.9478108721429	1063	1083	NA
7	2023-07-10 09:28:00	NA	0	0	colony	0.23349	1	0	0.0267211168640178	-82.0163903741701	62.9477999593792	1063	1083	NA
7	2023-07-10 09:28:10	NA	0	0	colony	0.23551	1	0	0.0255505770379446	-82.0163957733209	62.9477854785403	1063	1083	NA
7	2023-07-10 09:28:20	NA	0	0	colony	0.23549	1	0	0.0239466939539831	-82.0163989841508	62.9477661807479	1063	1083	NA
7	2023-07-10 09:28:30	NA	0	0	colony	0.23351	1	0	0.0222314493537152	-82.016400962402	62.9477448940733	1063	1083	NA
7	2023-07-10 09:28:40	NA	0	0	colony	0.237	1	0	0.0205959183343835	-82.0164021916144	62.9477232978358	1063	1083	NA
7	2023-07-10 09:28:50	NA	0	0	colony	0.236	1	0	0.0192044892065323	-82.0164031553282	62.9477030713595	1063	1083	NA
7	2023-07-10 09:29:00	NA	0	0	colony	0.236	1	0	0.018175166531044	-82.0164043370836	62.9476858939731	1063	1083	NA
7	2023-07-10 09:29:10	NA	0	0	colony	0.23649	1	0	0.0175285765901968	-82.0164061398264	62.9476727410766	1063	1083	NA
7	2023-07-10 09:29:20	NA	0	0	colony	0.236	1	0	0.0172978903562713	-82.0164089425097	62.9476654752522	1063	1083	NA
7	2023-07-10 09:29:30	NA	0	0	colony	0.235	1	0	0.0173060611200016	-82.0164124186298	62.9476621429281	1063	1083	NA
7	2023-07-10 09:29:40	NA	0	0	colony	0.23651	1	0	0.0174873779658833	-82.0164164663	62.9476619801472	1063	1083	NA
7	2023-07-10 09:29:50	NA	0	0	colony	0.23449	1	0	0.017797340252775	-82.0164209836338	62.9476642229507	1063	1083	NA
7	2023-07-10 09:30:00	NA	0	0	colony	0.23451	1	0	0.0182009424997618	-82.0164258687449	62.9476681073797	1063	1083	NA
7	2023-07-10 09:30:10	NA	0	0	colony	0.23449	1	0	0.018649899922123	-82.0164310482149	62.9476725573294	1063	1083	NA
7	2023-07-10 09:30:20	NA	0	0	colony	0.23551	1	0	0.0191302196443096	-82.0164361947313	62.947677543149	1063	1083	NA
7	2023-07-10 09:30:30	NA	0	0	colony	0.23149	1	0	0.0196018870148548	-82.0164407224773	62.9476827508233	1063	1083	NA
7	2023-07-10 09:30:40	NA	0	0	colony	0.23651	1	0	0.0200312871341362	-82.0164441040112	62.94768796146	1063	1083	NA
7	2023-07-10 09:30:50	NA	0	0	colony	0.232	1	0	0.0203841867530364	-82.0164458118914	62.9476929561668	1063	1083	NA
7	2023-07-10 09:31:00	NA	0	0	colony	0.23249	1	0	0.0206258773968374	-82.0164453186763	62.9476975160514	1063	1083	NA
7	2023-07-10 09:31:10	NA	0	0	colony	0.23051	1	0	0.0207472680253817	-82.0164425364212	62.9477015411646	1063	1083	NA
7	2023-07-10 09:31:20	NA	0	0	colony	0.23	1	0	0.0206638167411469	-82.0164360442997	62.9477046242617	1063	1083	NA
7	2023-07-10 09:31:30	NA	0	0	colony	0.232	1	0	0.0204489027397753	-82.0164270843252	62.9477070862492	1063	1083	NA
7	2023-07-10 09:31:40	NA	0	0	colony	0.23349	1	0	0.0201332048952238	-82.016416141031	62.9477090700726	1063	1083	NA
7	2023-07-10 09:31:50	NA	0	0	colony	0.23151	1	0	0.0197477576185556	-82.01640369895	62.9477107186769	1063	1083	NA
7	2023-07-10 09:32:00	NA	0	0	colony	0.23849	1	0	0.0193238477311595	-82.0163902426155	62.9477121750073	1063	1083	NA
7	2023-07-10 09:32:10	NA	0	0	colony	0.23451	1	0	0.0189008831104916	-82.0163764113664	62.9477136113833	1063	1083	NA
7	2023-07-10 09:32:20	NA	0	0	colony	0.232	1	0	0.0184890431779204	-82.0163623103885	62.947715081569	1063	1083	NA
7	2023-07-10 09:32:30	NA	0	0	colony	0.234	1	0	0.0180989055311048	-82.0163480559596	62.9477166353162	1063	1083	NA
7	2023-07-10 09:32:40	NA	0	0	colony	0.236	1	0	0.0177421280863313	-82.0163337839089	62.94771832557	1063	1083	NA
7	2023-07-10 09:32:50	NA	0	0	colony	0.235	1	0	0.0174303123981122	-82.0163196300655	62.9477202052755	1063	1083	NA
7	2023-07-10 09:33:00	NA	0	0	colony	0.23349	1	0	0.0171748061034071	-82.0163057302584	62.9477223273778	1063	1083	NA
7	2023-07-10 09:33:10	NA	0	0	colony	0.23351	1	0	0.0169810715726738	-82.0162921994218	62.9477246923919	1063	1083	NA
7	2023-07-10 09:33:20	NA	0	0	colony	0.231	1	0	0.0168602988405268	-82.0162790786698	62.9477273957069	1063	1083	NA
7	2023-07-10 09:33:30	NA	0	0	colony	0.23349	1	0	0.0167935168150635	-82.0162660518826	62.947730312426	1063	1083	NA
7	2023-07-10 09:33:40	NA	0	0	colony	0.23051	1	0	0.0167718493476784	-82.0162529210309	62.947733385007	1063	1083	NA
7	2023-07-10 09:33:50	NA	0	0	colony	0.231	1	0	0.0167871059641888	-82.0162394880856	62.9477365559081	1063	1083	NA
7	2023-07-10 09:34:00	NA	0	0	colony	0.232	1	0	0.0168319951245392	-82.0162255550175	62.9477397675873	1063	1083	NA
7	2023-07-10 09:34:10	NA	0	0	colony	0.232	1	0	0.0169021119942718	-82.0162110066944	62.9477429658531	1063	1083	NA
7	2023-07-10 09:34:20	NA	0	0	colony	0.23	1	0	0.0169846946536193	-82.016195597761	62.9477460302562	1063	1083	NA
7	2023-07-10 09:34:30	NA	0	0	colony	0.23349	1	0	0.0170756399936759	-82.0161796669547	62.9477488399192	1063	1083	NA
7	2023-07-10 09:34:40	NA	0	0	colony	0.23151	1	0	0.0171641052331325	-82.0161633529154	62.9477512650107	1063	1083	NA
7	2023-07-10 09:34:50	NA	0	0	colony	0.231	1	0	0.0172375498676042	-82.016146794283	62.947753175699	1063	1083	NA
7	2023-07-10 09:35:00	NA	0	0	colony	0.23149	1	0	0.017282064109401	-82.0161301296973	62.9477544421528	1063	1083	NA
7	2023-07-10 09:35:10	NA	0	0	colony	0.23251	1	0	0.0172980838004952	-82.0161134653309	62.9477550730744	1063	1083	NA
7	2023-07-10 09:35:20	NA	0	0	colony	0.23249	1	0	0.0172541120730274	-82.0160970867775	62.9477547940995	1063	1083	NA
7	2023-07-10 09:35:30	NA	0	0	colony	0.23151	1	0	0.0171805983746682	-82.0160811743071	62.9477539015941	1063	1083	NA
7	2023-07-10 09:35:40	NA	0	0	colony	0.23149	1	0	0.0170868227408776	-82.0160659583926	62.9477525129022	1063	1083	NA
7	2023-07-10 09:35:50	NA	0	0	colony	0.23251	1	0	0.0169803807431254	-82.0160516695074	62.9477507453679	1063	1083	NA
7	2023-07-10 09:36:00	NA	0	0	colony	0.233	1	0	0.016867122298669	-82.0160385381245	62.9477487163354	1063	1083	NA
7	2023-07-10 09:36:10	NA	0	0	colony	0.232	1	0	0.0167619869927794	-82.0160263084162	62.9477465916446	1063	1083	NA
7	2023-07-10 09:36:20	NA	0	0	colony	0.231	1	0	0.0166445386290286	-82.0160166384165	62.9477444239558	1063	1083	NA
7	2023-07-10 09:36:30	NA	0	0	colony	0.233	1	0	0.0165077572302666	-82.0160102484528	62.9477423510684	1063	1083	NA
7	2023-07-10 09:36:40	NA	0	0	colony	0.232	1	0	0.0163379808299542	-82.0160082108298	62.9477404928366	1063	1083	NA
7	2023-07-10 09:36:50	NA	0	0	colony	0.23	1	0	0.01612658286433	-82.0160115978525	62.9477389691148	1063	1083	NA
7	2023-07-10 09:37:00	NA	0	0	colony	0.233	1	0	0.0158788193537764	-82.016021481826	62.9477378997572	1063	1083	NA
7	2023-07-10 09:37:10	NA	0	0	colony	0.233	1	0	0.0156234585199132	-82.0160378893849	62.9477372859422	1063	1083	NA
7	2023-07-10 09:37:20	NA	0	0	colony	0.23	1	0	0.015435655941849	-82.0160628345846	62.947737446701	1063	1083	NA
7	2023-07-10 09:37:30	NA	0	0	colony	0.23249	1	0	0.015420431784498	-82.0160926614623	62.9477383080655	1063	1083	NA
7	2023-07-10 09:37:40	NA	0	0	colony	0.231	1	0	0.0156500074932586	-82.0161255998596	62.9477399232302	1063	1083	NA
7	2023-07-10 09:37:50	NA	0	0	colony	0.23151	1	0	0.0161544934315714	-82.0161598796182	62.9477423453894	1063	1083	NA
7	2023-07-10 09:38:00	NA	0	0	colony	0.231	1	0	0.016914797855211	-82.0161937305797	62.9477456277374	1063	1083	NA
7	2023-07-10 09:38:10	NA	0	0	colony	0.23049	1	0	0.0178636158867264	-82.0162256804337	62.9477496979933	1063	1083	NA
7	2023-07-10 09:38:20	NA	0	0	colony	0.23051	1	0	0.0189109681736007	-82.0162536013461	62.9477545712954	1063	1083	NA
7	2023-07-10 09:38:30	NA	0	0	colony	0.234	1	0	0.0199523101306027	-82.016277436499	62.9477597284315	1063	1083	NA
7	2023-07-10 09:38:40	NA	0	0	colony	0.23149	1	0	0.0208997722140124	-82.0162963343522	62.947764813742	1063	1083	NA
7	2023-07-10 09:38:50	NA	0	0	colony	0.22951	1	0	0.021676069623957	-82.0163094433655	62.9477694715675	1063	1083	NA
7	2023-07-10 09:39:00	NA	0	0	colony	0.23	1	0	0.0222136129391398	-82.0163159119987	62.9477733462489	1063	1083	NA
7	2023-07-10 09:39:10	NA	0	0	colony	0.232	1	0	0.0224989044238015	-82.0163159409138	62.9477762756461	1063	1083	NA
7	2023-07-10 09:39:20	NA	0	0	colony	0.231	1	0	0.0224448951969672	-82.016307712248	62.9477777661877	1063	1083	NA
7	2023-07-10 09:39:30	NA	0	0	colony	0.23249	1	0	0.0221903785968258	-82.0162948674718	62.9477782105106	1063	1083	NA
7	2023-07-10 09:39:40	NA	0	0	colony	0.22951	1	0	0.0217993557652452	-82.01627924851	62.9477777258396	1063	1083	NA
7	2023-07-10 09:39:50	NA	0	0	colony	0.23	1	0	0.0213289314630533	-82.0162626972871	62.9477764293992	1063	1083	NA
7	2023-07-10 09:40:00	NA	0	0	colony	0.231	1	0	0.0208268891718954	-82.0162470557281	62.947774438414	1063	1083	NA
7	2023-07-10 09:40:10	NA	0	0	colony	0.231	1	0	0.0203419172459588	-82.0162340338741	62.9477719909989	1063	1083	NA
7	2023-07-10 09:40:20	NA	0	0	colony	0.232	1	0	0.0198780075024179	-82.0162248651858	62.9477690308127	1063	1083	NA
7	2023-07-10 09:40:30	NA	0	0	colony	0.229	1	0	0.0194316843061364	-82.0162176872925	62.9477658924833	1063	1083	NA
7	2023-07-10 09:40:40	NA	0	0	colony	0.23151	1	0	0.0190104962803634	-82.016211727623	62.9477627901342	1063	1083	NA
7	2023-07-10 09:40:50	NA	0	0	colony	0.23149	1	0	0.0186243483449535	-82.0162062136064	62.9477599378888	1063	1083	NA
7	2023-07-10 09:41:00	NA	0	0	colony	0.23049	1	0	0.0182849060009112	-82.0162003726716	62.947757549871	1063	1083	NA
7	2023-07-10 09:41:10	NA	0	0	colony	0.23251	1	0	0.017996892195421	-82.0161935602515	62.9477557397858	1063	1083	NA
7	2023-07-10 09:41:20	NA	0	0	colony	0.232	1	0	0.0177742616310994	-82.0161849052443	62.9477547069789	1063	1083	NA
7	2023-07-10 09:41:30	NA	0	0	colony	0.23	1	0	0.0175883965415192	-82.0161747815816	62.9477540795963	1063	1083	NA
7	2023-07-10 09:41:40	NA	0	0	colony	0.231	1	0	0.0174240346733536	-82.0161631084427	62.9477536593059	1063	1083	NA
7	2023-07-10 09:41:50	NA	0	0	colony	0.231	1	0	0.0172672224303431	-82.0161498050073	62.9477532477758	1063	1083	NA
7	2023-07-10 09:42:00	NA	0	0	colony	0.23049	1	0	0.0171055397057836	-82.0161347904546	62.9477526466741	1063	1083	NA
7	2023-07-10 09:42:10	NA	0	0	colony	0.23151	1	0	0.016934914535706	-82.0161182078945	62.9477517095511	1063	1083	NA
7	2023-07-10 09:42:20	NA	0	0	colony	0.231	1	0	0.0167508959610075	-82.0160998802547	62.9477502850406	1063	1083	NA
7	2023-07-10 09:42:30	NA	0	0	colony	0.231	1	0	0.0165881928169307	-82.0160808613023	62.947748569841	1063	1083	NA
7	2023-07-10 09:42:40	NA	0	0	colony	0.232	1	0	0.0164609573982903	-82.0160618127263	62.9477466561371	1063	1083	NA
7	2023-07-10 09:42:50	NA	0	0	colony	0.23	1	0	0.016375332495912	-82.0160433962154	62.9477446361138	1063	1083	NA
7	2023-07-10 09:43:00	NA	0	0	colony	0.231	1	0	0.016329217074549	-82.0160262734587	62.9477426019557	1063	1083	NA
7	2023-07-10 09:43:10	NA	0	0	colony	0.228	1	0	0.0163166875574269	-82.0160107974572	62.9477406391691	1063	1083	NA
7	2023-07-10 09:43:20	NA	0	0	colony	0.22751	1	0	0.0163187313775545	-82.0159980606009	62.9477388515806	1063	1083	NA
7	2023-07-10 09:43:30	NA	0	0	colony	0.22849	1	0	0.016333435482038	-82.015987459164	62.9477372835288	1063	1083	NA
7	2023-07-10 09:43:40	NA	0	0	colony	0.22751	1	0	0.0163564049251249	-82.015978982246	62.9477360019732	1063	1083	NA
7	2023-07-10 09:43:50	NA	0	0	colony	0.22949	1	0	0.0163853471687824	-82.0159726189467	62.9477350738732	1063	1083	NA
7	2023-07-10 09:44:00	NA	0	0	colony	0.23	1	0	0.016420194632614	-82.0159683583658	62.9477345661884	1063	1083	NA
7	2023-07-10 09:44:10	NA	0	0	colony	0.231	1	0	0.0164627563281598	-82.015965792529	62.9477344590032	1063	1083	NA
7	2023-07-10 09:44:20	NA	0	0	colony	0.229	1	0	0.0165096173667162	-82.0159655935556	62.9477348796055	1063	1083	NA
7	2023-07-10 09:44:30	NA	0	0	colony	0.23	1	0	0.0165502123220084	-82.0159671052621	62.947735588901	1063	1083	NA
7	2023-07-10 09:44:40	NA	0	0	colony	0.231	1	0	0.0165775729945703	-82.015970105373	62.947736458202	1063	1083	NA
7	2023-07-10 09:44:50	NA	0	0	colony	0.231	1	0	0.0165852479488422	-82.0159743716129	62.9477373588208	1063	1083	NA
7	2023-07-10 09:45:00	NA	0	0	colony	0.229	1	0	0.0165666666606467	-82.0159796817064	62.9477381620697	1063	1083	NA
7	2023-07-10 09:45:10	NA	0	0	colony	0.229	1	0	0.0165204347844233	-82.0159856620616	62.947738768561	1063	1083	NA
7	2023-07-10 09:45:20	NA	0	0	colony	0.229	1	0	0.0164306325342427	-82.0159923331864	62.9477390170097	1063	1083	NA
7	2023-07-10 09:45:30	NA	0	0	colony	0.226	1	0	0.016306017725845	-82.0159993248715	62.9477389226706	1063	1083	NA
7	2023-07-10 09:45:40	NA	0	0	colony	0.23	1	0	0.0161458482975416	-82.0160063816257	62.9477384395886	1063	1083	NA
7	2023-07-10 09:45:50	NA	0	0	colony	0.22951	1	0	0.0159483667445514	-82.0160132479576	62.9477375218086	1063	1083	NA
7	2023-07-10 09:46:00	NA	0	0	colony	0.22949	1	0	0.0157108828952579	-82.0160196683758	62.9477361233754	1063	1083	NA
7	2023-07-10 09:46:10	NA	0	0	colony	0.231	1	0	0.0154380859655413	-82.016025544913	62.9477342917555	1063	1083	NA
7	2023-07-10 09:46:20	NA	0	0	colony	0.23	1	0	0.0151235091333267	-82.0160302900014	62.9477319178406	1063	1083	NA
7	2023-07-10 09:46:30	NA	0	0	colony	0.229	1	0	0.0147944764291917	-82.0160339264703	62.9477292763277	1063	1083	NA
7	2023-07-10 09:46:40	NA	0	0	colony	0.22751	1	0	0.014469306080254	-82.0160362598685	62.9477265276856	1063	1083	NA
7	2023-07-10 09:46:50	NA	0	0	colony	0.22849	1	0	0.0141670281976681	-82.0160370957446	62.9477238323834	1063	1083	NA
7	2023-07-10 09:47:00	NA	0	0	colony	0.229	1	0	0.0139077460532518	-82.0160362396472	62.9477213508899	1063	1083	NA
7	2023-07-10 09:47:10	NA	0	0	colony	0.229	1	0	0.0137068316730141	-82.0160336651097	62.9477192056166	1063	1083	NA
7	2023-07-10 09:47:20	NA	0	0	colony	0.23	1	0	0.0135887842238135	-82.0160292161829	62.9477175758593	1063	1083	NA
7	2023-07-10 09:47:30	NA	0	0	colony	0.231	1	0	0.0135420574780025	-82.0160237571553	62.9477164283306	1063	1083	NA
7	2023-07-10 09:47:40	NA	0	0	colony	0.227	1	0	0.0135655149313963	-82.0160177964796	62.9477158051734	1063	1083	NA
7	2023-07-10 09:47:50	NA	0	0	colony	0.229	1	0	0.0136555502968371	-82.0160118426079	62.9477157485304	1063	1083	NA
7	2023-07-10 09:48:00	NA	0	0	colony	0.228	1	0	0.0138062559109124	-82.0160064039927	62.9477163005443	1063	1083	NA
7	2023-07-10 09:48:10	NA	0	0	colony	0.228	1	0	0.0140011456145641	-82.0160018189382	62.9477173867377	1063	1083	NA
7	2023-07-10 09:48:20	NA	0	0	colony	0.227	1	0	0.014234802525119	-82.0159988364042	62.9477191107603	1063	1083	NA
7	2023-07-10 09:48:30	NA	0	0	colony	0.229	1	0	0.0144716284271665	-82.0159972008697	62.9477211007911	1063	1083	NA
7	2023-07-10 09:48:40	NA	0	0	colony	0.227	1	0	0.0146854871051256	-82.015997012779	62.9477231230455	1063	1083	NA
7	2023-07-10 09:48:50	NA	0	0	colony	0.229	1	0	0.014851183878171	-82.0159983725761	62.9477249437387	1063	1083	NA
7	2023-07-10 09:49:00	NA	0	0	colony	0.22749	1	0	0.0149442305528423	-82.0160013807052	62.9477263290864	1063	1083	NA
7	2023-07-10 09:49:10	NA	0	0	colony	0.229	1	0	0.0149555291153932	-82.0160058942279	62.9477271481896	1063	1083	NA
7	2023-07-10 09:49:20	NA	0	0	colony	0.22851	1	0	0.0148458449362035	-82.0160122377759	62.9477270545383	1063	1083	NA
7	2023-07-10 09:49:30	NA	0	0	colony	0.229	1	0	0.0146490295938898	-82.0160195044855	62.9477262109593	1063	1083	NA
7	2023-07-10 09:49:40	NA	0	0	colony	0.22749	1	0	0.0143726273844994	-82.0160271909757	62.9477246111809	1063	1083	NA
7	2023-07-10 09:49:50	NA	0	0	colony	0.22851	1	0	0.0140222569608102	-82.0160347938654	62.9477222489311	1063	1083	NA
7	2023-07-10 09:50:00	NA	0	0	colony	0.23	1	0	0.0136016199932693	-82.0160418097736	62.9477191179378	1063	1083	NA
7	2023-07-10 09:50:10	NA	0	0	colony	0.22751	1	0	0.0131211282755272	-82.0160483435069	62.9477153448072	1063	1083	NA
7	2023-07-10 09:50:20	NA	0	0	colony	0.228	1	0	0.0125909412750428	-82.0160518334956	62.9477108124391	1063	1083	NA
7	2023-07-10 09:50:30	NA	0	0	colony	0.22549	1	0	0.0120708600823096	-82.016050602976	62.9477059343494	1063	1083	NA
7	2023-07-10 09:50:40	NA	0	0	colony	0.22751	1	0	0.0116245936331373	-82.0160426054001	62.9477009641707	1063	1083	NA
7	2023-07-10 09:50:50	NA	0	0	colony	0.22749	1	0	0.0113602960016448	-82.0160257942202	62.9476961555359	1063	1083	NA
7	2023-07-10 09:51:00	NA	0	0	colony	0.228	1	0	0.0114610369925565	-82.0159981228884	62.9476917620782	1063	1083	NA
7	2023-07-10 09:51:10	NA	0	0	colony	0.22751	1	0	0.0121811987099948	-82.0159577912158	62.9476880272535	1063	1083	NA
7	2023-07-10 09:51:20	NA	0	0	colony	0.226	1	0	0.0138573535299027	-82.0159013381185	62.9476852663858	1063	1083	NA
7	2023-07-10 09:51:30	NA	0	0	colony	0.227	1	0	0.0163448494781724	-82.01583462168	62.9476830416463	1063	1083	NA
7	2023-07-10 09:51:40	NA	0	0	colony	0.22649	1	0	0.019402309753564	-82.015761719402	62.9476810248969	1063	1083	NA
7	2023-07-10 09:51:50	NA	0	0	colony	0.22451	1	0	0.0227482193504816	-82.0156867087863	62.9476788879989	1063	1083	NA
7	2023-07-10 09:52:00	NA	0	0	colony	0.225	1	0	0.0261118269141246	-82.0156136673345	62.9476763028141	1063	1083	NA
7	2023-07-10 09:52:10	NA	0	0	colony	0.22249	1	0	0.0292418056648311	-82.0155466725484	62.9476729412036	1063	1083	NA
7	2023-07-10 09:52:20	NA	0	0	colony	0.22051	1	0	0.0319022562252129	-82.0154898019295	62.9476684750287	1063	1083	NA
7	2023-07-10 09:52:30	NA	0	0	colony	0.219	1	0	0.0340367871696543	-82.0154438313787	62.9476627910641	1063	1083	NA
7	2023-07-10 09:52:40	NA	0	0	colony	0.22	1	0	0.0350560786997453	-82.0154202646123	62.9476555077581	1063	1083	NA
7	2023-07-10 09:52:50	NA	0	0	colony	0.22	1	0	0.0350652561971451	-82.0154175207157	62.9476485549385	1063	1083	NA
7	2023-07-10 09:53:00	NA	0	0	colony	0.22	1	0	0.0339279306734668	-82.0154384973426	62.9476434655972	1063	1083	NA
7	2023-07-10 09:53:10	NA	0	0	colony	0.22	1	0	0.0317840327193527	-82.0154804236744	62.9476411151511	1063	1083	NA
7	2023-07-10 09:53:20	NA	0	0	colony	0.222	1	0	0.0280173390409762	-82.015556543639	62.9476438468274	1063	1083	NA
7	2023-07-10 09:53:30	NA	0	0	colony	0.221	1	0	0.0232063091814682	-82.0156563318429	62.947650180865	1063	1083	NA
7	2023-07-10 09:53:40	NA	0	0	colony	0.223	1	0	0.0177040367797897	-82.0157768557763	62.9476597435251	1063	1083	NA
7	2023-07-10 09:53:50	NA	0	0	colony	0.222	1	0	0.0123577266287145	-82.0159151829294	62.9476721610678	1063	1083	NA
7	2023-07-10 09:54:00	NA	0	0	colony	0.22049	1	0	0.00983560674433643	-82.0160683807923	62.9476870597532	1063	1083	NA
7	2023-07-10 09:54:10	NA	0	0	colony	0.22051	1	0	0.0134343348496878	-82.0162335168554	62.9477040658413	1063	1083	NA
7	2023-07-10 09:54:20	NA	0	0	colony	0.219	1	0	0.0207357489334779	-82.0164070961066	62.9477226691598	1063	1083	NA
7	2023-07-10 09:54:30	NA	0	0	colony	0.22	1	0	0.0293925449822516	-82.01658685525	62.9477427373801	1063	1083	NA
7	2023-07-10 09:54:40	NA	0	0	colony	0.22	1	0	0.0386560789161014	-82.0167714886446	62.9477635622981	1063	1083	NA
7	2023-07-10 09:54:50	NA	0	0	colony	0.219	1	0	0.0482439920424772	-82.0169596397626	62.9477845615514	1063	1083	NA
7	2023-07-10 09:55:00	NA	0	0	colony	0.22	1	0	0.0579972463062397	-82.0171499520764	62.9478051527793	1063	1083	NA
7	2023-07-10 09:55:10	NA	0	0	colony	0.21949	1	0	0.067787027225387	-82.0173407221481	62.9478248644177	1063	1083	NA
7	2023-07-10 09:55:20	NA	0	0	colony	0.22151	1	0	0.077569528668959	-82.0175316518602	62.9478432815676	1063	1083	NA
7	2023-07-10 09:55:30	NA	0	0	colony	0.222	1	0	0.0873628714781806	-82.0177228646878	62.9478608693294	1063	1083	NA
7	2023-07-10 09:55:40	NA	0	0	colony	0.221	1	0	0.097166256700926	-82.0179142932223	62.9478778251751	1063	1083	NA
7	2023-07-10 09:55:50	NA	0	0	colony	0.221	1	0	0.106979663995976	-82.0181058700554	62.9478943465762	1063	1083	NA
7	2023-07-10 09:56:00	NA	0	0	colony	0.22	1	0	0.116803410147235	-82.0182975277786	62.9479106310037	1063	1083	NA
7	2023-07-10 09:56:10	NA	0	0	colony	0.222	1	0	0.126638440347907	-82.0184891881982	62.9479269075232	1063	1083	NA
7	2023-07-10 09:56:20	NA	0	0	colony	0.221	1	0	0.136481738435438	-82.018680827138	62.9479431956095	1063	1083	NA
7	2023-07-10 09:56:30	NA	0	0	colony	0.22549	1	0	0.146332160815427	-82.0188724660778	62.9479594836867	1063	1083	NA
7	2023-07-10 09:56:40	NA	0	0	colony	0.22251	1	0	0.156188358512115	-82.0190641050176	62.9479757717549	1063	1083	NA
7	2023-07-10 09:56:50	NA	0	0	colony	0.224	1	0	0.166049302128293	-82.0192557439574	62.9479920598139	1063	1083	NA
7	2023-07-10 09:57:00	NA	0	0	colony	0.22	1	0	0.175914192633047	-82.0194473828972	62.9480083478639	1063	1083	NA
8	2023-07-04 17:42:00	NA	0	0	colony	0.08	1	0	0.00228628534905481	-82.0160900000064	62.94758	1060	1014	NA
8	2023-07-04 17:42:10	NA	0	0	colony	0.083	1	0	0.00231909819826956	-82.0161036565281	62.9475792603556	1060	1014	NA
8	2023-07-04 17:42:20	NA	0	0	colony	0.081	1	0	0.00286299946848591	-82.0161274329286	62.9475775572425	1060	1014	NA
8	2023-07-04 17:42:30	NA	0	0	colony	0.081	1	0	0.00408494988193577	-82.0161583502407	62.9475747624648	1060	1014	NA
8	2023-07-04 17:42:40	NA	0	0	colony	0.07651	1	0	0.0057567947306492	-82.0161934090228	62.9475707127608	1060	1014	NA
8	2023-07-04 17:42:50	NA	0	0	colony	0.07749	1	0	0.00763518310347196	-82.0162296098334	62.9475652448685	1060	1014	NA
8	2023-07-04 17:43:00	NA	0	0	colony	0.076	1	0	0.00953842890077884	-82.0162639532308	62.9475581955256	1060	1014	NA
8	2023-07-04 17:43:10	NA	0	0	colony	0.077	1	0	0.0113439842707056	-82.0162940595848	62.9475495341105	1060	1014	NA
8	2023-07-04 17:43:20	NA	0	0	colony	0.07551	1	0	0.0128952332053509	-82.0163161231803	62.9475392037332	1060	1014	NA
8	2023-07-04 17:43:30	NA	0	0	colony	0.076	1	0	0.014159993518975	-82.0163292656383	62.9475276374394	1060	1014	NA
8	2023-07-04 17:43:40	NA	0	0	colony	0.07349	1	0	0.0150876077198915	-82.0163315057279	62.9475151116101	1060	1014	NA
8	2023-07-04 17:43:50	NA	0	0	colony	0.06851	1	0	0.0156606776300022	-82.0163208622182	62.9475019026265	1060	1014	NA
8	2023-07-04 17:44:00	NA	0	0	colony	0.06151	1	0	0.0159181657468727	-82.0162953538783	62.9474882868704	1060	1014	NA
8	2023-07-04 17:44:10	NA	0	0	colony	0.06	1	0	0.0160682372206646	-82.016255983028	62.9474745591516	1060	1014	NA
8	2023-07-04 17:44:20	NA	0	0	colony	0.063	1	0	0.0161324162958163	-82.0161942014095	62.9474617687064	1060	1014	NA
8	2023-07-04 17:44:30	NA	0	0	colony	0.05651	1	0	0.0165961841173885	-82.0161107133882	62.9474511829523	1060	1014	NA
8	2023-07-04 17:44:40	NA	0	0	colony	0.075	1	0	0.0180637917275572	-82.0160030389108	62.94744406845	1060	1014	NA
8	2023-07-04 17:44:50	NA	0	0	colony	0.055	1	0	0.0211948330931626	-82.015868697924	62.9474416917604	1060	1014	NA
8	2023-07-04 17:45:00	NA	0	0	colony	0.05449	1	0	0.0264364885314221	-82.0157052103748	62.9474453194426	1060	1014	NA
8	2023-07-04 17:45:10	NA	0	0	colony	0.061	1	0	0.0337550050576953	-82.0155171286488	62.9474542518273	1060	1014	NA
8	2023-07-04 17:45:20	NA	0	0	colony	0.04751	1	0	0.0432067751460748	-82.0152890523279	62.947482293432	1060	1014	NA
8	2023-07-04 17:45:30	NA	0	0	colony	0.054	1	0	0.0546333113357726	-82.0150310088189	62.9475432518421	1060	1014	NA
8	2023-07-04 17:45:40	NA	0	0	colony	0.05349	1	0	0.0690537641324124	-82.0147446552772	62.947652838851	1060	1014	NA
8	2023-07-04 17:45:50	NA	0	0	colony	0.384	2.73	0	0.0883824409976668	-82.0144316488584	62.9478267658168	1060	1014	NA
8	2023-07-04 17:46:00	NA	0	0	colony	0.06698	1	0	0.11508456533213	-82.0140936467178	62.948080743358	1060	1014	NA
8	2023-07-04 17:46:10	NA	0	0	colony	0.09098	1	0	0.151312716748175	-82.0137311074752	62.9484239878329	1060	1014	NA
8	2023-07-04 17:46:20	NA	0	0	colony	0.106	1	0	0.196603919875062	-82.013356679882	62.9488451153297	1060	1014	NA
8	2023-07-04 17:46:30	NA	0	0	colony	0.12298	1	0	0.24700435149564	-82.0129868811578	62.9493031726246	1060	1014	NA
8	2023-07-04 17:46:40	NA	0	0	colony	0.13498	1	0	0.298695113041019	-82.0126363437863	62.9497663719144	1060	1014	NA
8	2023-07-04 17:46:50	NA	0	0	colony	0.142	1	0	0.347843675343372	-82.0123197002514	62.9502029273658	1060	1014	NA
8	2023-07-04 17:47:00	NA	0	0	colony	0.14649	1	0	0.390685282012354	-82.0120515830371	62.9505810549984	1060	1014	NA
8	2023-07-04 17:47:10	NA	0	0	colony	0.15	1	0	0.425608739436686	-82.0118336574898	62.9508871837486	1060	1014	NA
8	2023-07-04 17:47:20	NA	0	0	colony	0.15449	1	0	0.446179251493036	-82.0117052478575	62.9510667589473	1060	1014	NA
8	2023-07-04 17:47:30	NA	0	0	colony	0.15051	1	0	0.456906802676591	-82.0116412798826	62.9511610075975	1060	1014	NA
8	2023-07-04 17:47:40	NA	0	0	colony	0.155	1	0	0.459202076826766	-82.011637731306	62.9511837781578	1060	1014	NA
8	2023-07-04 17:47:50	NA	0	0	colony	0.14551	1	0	0.454499181570186	-82.0116905798682	62.9511489184433	1060	1014	NA
8	2023-07-04 17:48:00	NA	0	0	colony	0.144	1	0	0.444240143225746	-82.01179580331	62.9510702759329	1060	1014	NA
8	2023-07-04 17:48:10	8.945	1	0	flying	0.14549	1	0	0.430104066311042	-82.0119482006873	62.9509638077147	1060	1014	NA
8	2023-07-04 17:48:20	8.845	1	0	flying	0.13802	1	0	0.411677839427466	-82.0121441339378	62.9508243058704	1060	1014	NA
8	2023-07-04 17:48:30	7.905	1	0	flying	0.12851	1	0	0.388963634445037	-82.0123760890231	62.9506498784836	1060	1014	NA
8	2023-07-04 17:48:40	8.645	1	0	flying	0.11951	1	0	0.361829044524151	-82.0126378455983	62.9504376111868	1060	1014	NA
8	2023-07-04 17:48:50	8.76	1	0	flying	0.113	1	0	0.33014399104304	-82.0129231833186	62.9501845893879	1060	1014	NA
8	2023-07-04 17:49:00	8.555	1	0	flying	0.109	1	0	0.293795826103049	-82.0132258818391	62.9498878982305	1060	1014	NA
8	2023-07-04 17:49:10	7.225	1	0	flying	0.10951	1	0	0.25304434669827	-82.0135399259953	62.9495479945562	1060	1014	NA
8	2023-07-04 17:49:20	NA	0	0	colony	0.08902	1	0	0.209382293767336	-82.0138578231293	62.9491767449165	1060	1014	NA
8	2023-07-04 17:49:30	NA	0	0	colony	0.08849	1	0	0.165748750423529	-82.0141729122283	62.948800444453	1060	1014	NA
8	2023-07-04 17:49:40	NA	0	0	colony	0.086	1	0	0.124768292259254	-82.014478179368	62.9484411079966	1060	1014	NA
8	2023-07-04 17:49:50	NA	0	0	colony	0.085	1	0	0.0891660026870869	-82.0147666106244	62.9481207514422	1060	1014	NA
8	2023-07-04 17:50:00	NA	0	0	colony	0.08351	1	0	0.0615840277910288	-82.0150311920733	62.9478613915377	1060	1014	NA
8	2023-07-04 17:50:10	NA	0	0	colony	0.082	1	0	0.0432255357776116	-82.0152666931923	62.9476797527809	1060	1014	NA
8	2023-07-04 17:50:20	NA	0	0	colony	0.081	1	0	0.0322146708760067	-82.01546725099	62.947577934271	1060	1014	NA
8	2023-07-04 17:50:30	NA	0	0	colony	0.081	1	0	0.0245945905792435	-82.0156387228115	62.9475325154803	1060	1014	NA
8	2023-07-04 17:50:40	NA	0	0	colony	0.078	1	0	0.0179925064448056	-82.0157824134717	62.9475283292818	1060	1014	NA
8	2023-07-04 17:50:50	NA	0	0	colony	0.079	1	0	0.0115871728723501	-82.0158996277852	62.9475502083145	1060	1014	NA
8	2023-07-04 17:51:00	NA	0	0	colony	0.076	1	0	0.00581702962385387	-82.0159916705668	62.9475829851577	1060	1014	NA
8	2023-07-04 17:51:10	NA	0	0	colony	0.07351	1	0	0.00228591116123791	-82.0160615599211	62.9476106820252	1060	1014	NA
8	2023-07-04 17:51:20	NA	0	0	colony	0.076	1	0	0.00344425935973933	-82.0161082354485	62.9476306725996	1060	1014	NA
8	2023-07-04 17:51:30	NA	0	0	colony	0.076	1	0	0.00510215323723572	-82.0161358877198	62.9476427578122	1060	1014	NA
8	2023-07-04 17:51:40	NA	0	0	colony	0.074	1	0	0.00563713762204792	-82.0161469972503	62.9476458223656	1060	1014	NA
8	2023-07-04 17:51:50	NA	0	0	colony	0.072	1	0	0.00486360721688845	-82.0161440445556	62.9476387509554	1060	1014	NA
8	2023-07-04 17:52:00	NA	0	0	colony	0.07	1	0	0.00272555261585495	-82.0161295101512	62.947620428266	1060	1014	NA
8	2023-07-04 17:52:10	NA	0	0	colony	0.068	1	0	0.00109301588987913	-82.0161063236256	62.947590626178	1060	1014	NA
8	2023-07-04 17:52:20	NA	0	0	colony	0.06751	1	0	0.00546879486955445	-82.0160766585904	62.947552100755	1060	1014	NA
8	2023-07-04 17:52:30	NA	0	0	colony	0.067	1	0	0.0102736357831999	-82.0160436947698	62.947511466422	1060	1014	NA
8	2023-07-04 17:52:40	NA	0	0	colony	0.06949	1	0	0.0147437839828164	-82.0160103555096	62.9474741807071	1060	1014	NA
8	2023-07-04 17:52:50	NA	0	0	colony	0.068	1	0	0.0182526419474634	-82.0159795641558	62.9474457011653	1060	1014	NA
8	2023-07-04 17:53:00	NA	0	0	colony	0.066	1	0	0.0201876156684848	-82.0159542440541	62.9474314853673	1060	1014	NA
8	2023-07-04 17:53:10	NA	0	0	colony	0.065	1	0	0.0200859724067382	-82.0159369995187	62.9474357950314	1060	1014	NA
8	2023-07-04 17:53:20	NA	0	0	colony	0.066	1	0	0.0181082676356585	-82.0159287319574	62.9474574872673	1060	1014	NA
8	2023-07-04 17:53:30	NA	0	0	colony	0.064	1	0	0.0151548957884035	-82.0159269077687	62.9474892203896	1060	1014	NA
8	2023-07-04 17:53:40	NA	0	0	colony	0.06451	1	0	0.0119547918574304	-82.0159303461316	62.9475256122014	1060	1014	NA
8	2023-07-04 17:53:50	NA	0	0	colony	0.06149	1	0	0.00929335814414485	-82.015937866225	62.9475612805274	1060	1014	NA
8	2023-07-04 17:54:00	NA	0	0	colony	0.06151	1	0	0.00776882563078204	-82.015948287228	62.947590843218	1060	1014	NA
8	2023-07-04 17:54:10	NA	0	0	colony	0.061	1	0	0.00717177185142034	-82.015960255381	62.9476094535527	1060	1014	NA
8	2023-07-04 17:54:20	NA	0	0	colony	0.06149	1	0	0.00669247138272874	-82.0159735415134	62.9476169737643	1060	1014	NA
8	2023-07-04 17:54:30	NA	0	0	colony	0.06351	1	0	0.00599613231941471	-82.0159879472283	62.9476170178529	1060	1014	NA
8	2023-07-04 17:54:40	NA	0	0	colony	0.05851	1	0	0.00509121518825389	-82.0160032186182	62.9476119804651	1060	1014	NA
8	2023-07-04 17:54:50	NA	0	0	colony	0.06149	1	0	0.00413399798379541	-82.016019101776	62.9476042562456	1060	1014	NA
8	2023-07-04 17:55:00	NA	0	0	colony	0.06	1	0	0.00330888469658981	-82.0160353427942	62.9475962398402	1060	1014	NA
8	2023-07-04 17:55:10	NA	0	0	colony	0.059	1	0	0.00268223975623579	-82.0160516202195	62.9475903254616	1060	1014	NA
8	2023-07-04 17:55:20	NA	0	0	colony	0.059	1	0	0.00215778773288658	-82.0160680731797	62.9475872193816	1060	1014	NA
8	2023-07-04 17:55:30	NA	0	0	colony	0.061	1	0	0.00165141618955961	-82.0160849581403	62.9475868628107	1060	1014	NA
8	2023-07-04 17:55:40	NA	0	0	colony	0.057	1	0	0.00118028397453086	-82.0161024611212	62.9475894702645	1060	1014	NA
8	2023-07-04 17:55:50	NA	0	0	colony	0.05551	1	0	0.00117942573805426	-82.0161207681425	62.9475952562579	1060	1014	NA
8	2023-07-04 17:56:00	NA	0	0	colony	0.055	1	0	0.00209307546269012	-82.0161400652241	62.9476044353046	1060	1014	NA
8	2023-07-04 17:56:10	NA	0	0	colony	0.05449	1	0	0.00361019430249881	-82.0161605902866	62.9476169589279	1060	1014	NA
8	2023-07-04 17:56:20	NA	0	0	colony	0.059	1	0	0.00546244312401503	-82.0161817810459	62.9476318508024	1060	1014	NA
8	2023-07-04 17:56:30	NA	0	0	colony	0.05551	1	0	0.00739306995250564	-82.0162027433227	62.9476470096302	1060	1014	NA
8	2023-07-04 17:56:40	NA	0	0	colony	0.053	1	0	0.00919441509064215	-82.0162227280829	62.9476606659091	1060	1014	NA
8	2023-07-04 17:56:50	NA	0	0	colony	0.05449	1	0	0.0106741560857964	-82.0162409862924	62.9476710501401	1060	1014	NA
8	2023-07-04 17:57:00	NA	0	0	colony	0.05351	1	0	0.0116547878291222	-82.0162567689171	62.9476763928258	1060	1014	NA
8	2023-07-04 17:57:10	NA	0	0	colony	0.055	1	0	0.0120241908065287	-82.0162695389148	62.9476753366553	1060	1014	NA
8	2023-07-04 17:57:20	NA	0	0	colony	0.051	1	0	0.0118675472012389	-82.0162787354152	62.9476686294939	1060	1014	NA
8	2023-07-04 17:57:30	NA	0	0	colony	0.05449	1	0	0.0114754786199132	-82.0162849821248	62.9476591781736	1060	1014	NA
8	2023-07-04 17:57:40	NA	0	0	colony	0.05051	1	0	0.0110282131619659	-82.0162884631126	62.9476492162928	1060	1014	NA
8	2023-07-04 17:57:50	NA	0	0	colony	0.051	1	0	0.010642618167873	-82.0162893624479	62.947640977452	1060	1014	NA
8	2023-07-04 17:58:00	NA	0	0	colony	0.052	1	0	0.0103767392206593	-82.0162878641997	62.9476366952547	1060	1014	NA
8	2023-07-04 17:58:10	NA	0	0	colony	0.051	1	0	0.0102744816917727	-82.0162844500637	62.9476379503161	1060	1014	NA
8	2023-07-04 17:58:20	NA	0	0	colony	0.053	1	0	0.0103892283227518	-82.0162787568613	62.9476453872011	1060	1014	NA
8	2023-07-04 17:58:30	NA	0	0	colony	0.053	1	0	0.0107029227563067	-82.0162714007551	62.9476559183475	1060	1014	NA
8	2023-07-04 17:58:40	NA	0	0	colony	0.05	1	0	0.0111767125721996	-82.0162626671875	62.9476675755862	1060	1014	NA
8	2023-07-04 17:58:50	NA	0	0	colony	0.05	1	0	0.0116851443596202	-82.0162528416012	62.947678390751	1060	1014	NA
8	2023-07-04 17:59:00	NA	0	0	colony	0.051	1	0	0.0120352211872967	-82.0162422094387	62.9476863956783	1060	1014	NA
8	2023-07-04 17:59:10	NA	0	0	colony	0.05	1	0	0.0120258085175746	-82.0162310543237	62.9476898792124	1060	1014	NA
8	2023-07-04 17:59:20	NA	0	0	colony	0.049	1	0	0.0115767316619136	-82.016219768005	62.9476883871772	1060	1014	NA
8	2023-07-04 17:59:30	NA	0	0	colony	0.051	1	0	0.0107687370506695	-82.0162086765211	62.9476829732973	1060	1014	NA
8	2023-07-04 17:59:40	NA	0	0	colony	0.05	1	0	0.00965428136918111	-82.0161981416742	62.9476741919761	1060	1014	NA
8	2023-07-04 17:59:50	NA	0	0	colony	0.04951	1	0	0.008299146807357	-82.0161885252666	62.9476625976162	1060	1014	NA
8	2023-07-04 18:00:00	NA	0	0	colony	0.04949	1	0	0.00678890516362715	-82.0161801891004	62.9476487446204	1060	1014	NA
8	2023-07-04 18:00:10	NA	0	0	colony	0.05	1	0	0.00526437609767499	-82.0161734362841	62.9476333485237	1060	1014	NA
8	2023-07-04 18:00:20	NA	0	0	colony	0.051	1	0	0.003979183507616	-82.0161683907225	62.9476174449033	1060	1014	NA
8	2023-07-04 18:00:30	NA	0	0	colony	0.04949	1	0	0.00329269184753042	-82.016164614144	62.9476025863364	1060	1014	NA
8	2023-07-04 18:00:40	NA	0	0	colony	0.04851	1	0	0.00332663038626376	-82.0161618911588	62.9475901906411	1060	1014	NA
8	2023-07-04 18:00:50	NA	0	0	colony	0.049	1	0	0.00366750324827586	-82.0161600063768	62.9475816756371	1060	1014	NA
8	2023-07-04 18:01:00	NA	0	0	colony	0.049	1	0	0.00382850103030673	-82.0161587444082	62.9475784591446	1060	1014	NA
8	2023-07-04 18:01:10	NA	0	0	colony	0.05	1	0	0.00358600601387902	-82.0161578252427	62.947581520026	1060	1014	NA
8	2023-07-04 18:01:20	NA	0	0	colony	0.049	1	0	0.00309874055071718	-82.0161572307767	62.9475903297912	1060	1014	NA
8	2023-07-04 18:01:30	NA	0	0	colony	0.046	1	0	0.00290187657412404	-82.0161569459196	62.9476022744831	1060	1014	NA
8	2023-07-04 18:01:40	NA	0	0	colony	0.048	1	0	0.00336100660963986	-82.0161569305264	62.9476153945318	1060	1014	NA
8	2023-07-04 18:01:50	NA	0	0	colony	0.04751	1	0	0.0042389070797086	-82.016157144452	62.9476277303705	1060	1014	NA
8	2023-07-04 18:02:00	NA	0	0	colony	0.04449	1	0	0.00508326936912604	-82.0161575475515	62.9476373224358	1060	1014	NA
8	2023-07-04 18:02:10	NA	0	0	colony	0.04851	1	0	0.0055742714217712	-82.0161581211399	62.947642431235	1060	1014	NA
8	2023-07-04 18:02:20	NA	0	0	colony	0.04898	1	0	0.00571087875647685	-82.016158772777	62.9476436886682	1060	1014	NA
8	2023-07-04 18:02:30	NA	0	0	colony	0.04951	1	0	0.00568991813080924	-82.0161593783257	62.94764329693	1060	1014	NA
8	2023-07-04 18:02:40	NA	0	0	colony	0.04751	1	0	0.00567116718734891	-82.0161598372054	62.9476429666085	1060	1014	NA
8	2023-07-04 18:02:50	NA	0	0	colony	0.04749	1	0	0.00581312909899587	-82.0161600488358	62.9476444082918	1060	1014	NA
8	2023-07-04 18:03:00	NA	0	0	colony	0.04751	1	0	0.00628371956224757	-82.0161599126364	62.9476493325672	1060	1014	NA
8	2023-07-04 18:03:10	NA	0	0	colony	0.04449	1	0	0.00722498272572716	-82.0161593435835	62.9476589174068	1060	1014	NA
8	2023-07-04 18:03:20	NA	0	0	colony	0.04651	1	0	0.00860700984627984	-82.0161582436599	62.9476725209249	1060	1014	NA
8	2023-07-04 18:03:30	NA	0	0	colony	0.04249	1	0	0.0100262404077818	-82.0161567893845	62.9476861545095	1060	1014	NA
8	2023-07-04 18:03:40	NA	0	0	colony	0.04551	1	0	0.0111410143472109	-82.0161550441875	62.9476967597077	1060	1014	NA
8	2023-07-04 18:03:50	NA	0	0	colony	0.04249	1	0	0.0116055692383053	-82.0161530714993	62.9477012780706	1060	1014	NA
8	2023-07-04 18:04:00	NA	0	0	colony	0.045	1	0	0.0110787660399717	-82.0161509347499	62.9476966511481	1060	1014	NA
8	2023-07-04 18:04:10	NA	0	0	colony	0.043	1	0	0.00931415816285536	-82.0161487762245	62.9476805575776	1060	1014	NA
8	2023-07-04 18:04:20	NA	0	0	colony	0.04451	1	0	0.00653584447610496	-82.0161464651765	62.9476546862668	1060	1014	NA
8	2023-07-04 18:04:30	NA	0	0	colony	0.043	1	0	0.00353363738328151	-82.0161438633732	62.9476246169269	1060	1014	NA
8	2023-07-04 18:04:40	NA	0	0	colony	0.04349	1	0	0.00215631344251979	-82.0161408674106	62.9475947240804	1060	1014	NA
8	2023-07-04 18:04:50	NA	0	0	colony	0.04251	1	0	0.00390459602326216	-82.0161373738848	62.9475693822674	1060	1014	NA
8	2023-07-04 18:05:00	NA	0	0	colony	0.044	1	0	0.00550792478574089	-82.0161332793917	62.9475529660417	1060	1014	NA
8	2023-07-04 18:05:10	NA	0	0	colony	0.046	1	0	0.00585538418435404	-82.0161285464745	62.9475491011105	1060	1014	NA
8	2023-07-04 18:05:20	NA	0	0	colony	0.041	1	0	0.0049250793531538	-82.0161227744163	62.947557048014	1060	1014	NA
8	2023-07-04 18:05:30	NA	0	0	colony	0.043	1	0	0.00324299854964104	-82.0161158750396	62.9475718172333	1060	1014	NA
8	2023-07-04 18:05:40	NA	0	0	colony	0.043	1	0	0.00120434370352887	-82.0161076311829	62.9475897691407	1060	1014	NA
8	2023-07-04 18:05:50	NA	0	0	colony	0.04449	1	0	0.000817153047254307	-82.0160978256847	62.947607264115	1060	1014	NA
8	2023-07-04 18:06:00	NA	0	0	colony	0.045	1	0	0.0024066405933534	-82.0160862413835	62.9476206625437	1060	1014	NA
8	2023-07-04 18:06:10	NA	0	0	colony	0.04451	1	0	0.00328258095703356	-82.0160726281053	62.9476266819634	1060	1014	NA
8	2023-07-04 18:06:20	NA	0	0	colony	0.046	1	0	0.00355221505727244	-82.0160577003387	62.9476253877178	1060	1014	NA
8	2023-07-04 18:06:30	NA	0	0	colony	0.042	1	0	0.00362603146512334	-82.016042645841	62.9476193907297	1060	1014	NA
8	2023-07-04 18:06:40	NA	0	0	colony	0.04449	1	0	0.00381484329065195	-82.0160284598488	62.947610479085	1060	1014	NA
8	2023-07-04 18:06:50	NA	0	0	colony	0.046	1	0	0.00425744343325933	-82.0160161375987	62.9476004408708	1060	1014	NA
8	2023-07-04 18:07:00	NA	0	0	colony	0.04551	1	0	0.0048411145641007	-82.0160066743275	62.9475910641761	1060	1014	NA
8	2023-07-04 18:07:10	NA	0	0	colony	0.04349	1	0	0.00533509759472262	-82.016000897254	62.9475840662108	1060	1014	NA
8	2023-07-04 18:07:20	NA	0	0	colony	0.044	1	0	0.00559125962098939	-82.0159992015946	62.9475797795251	1060	1014	NA
8	2023-07-04 18:07:30	NA	0	0	colony	0.04651	1	0	0.00562625739546316	-82.0160005662087	62.9475777032602	1060	1014	NA
8	2023-07-04 18:07:40	NA	0	0	colony	0.041	1	0	0.00545124598056668	-82.0160045208509	62.9475776174155	1060	1014	NA
8	2023-07-04 18:07:50	NA	0	0	colony	0.042	1	0	0.0050912081591972	-82.0160105952763	62.9475793019902	1060	1014	NA
8	2023-07-04 18:08:00	NA	0	0	colony	0.044	1	0	0.00458054355581588	-82.0160183192396	62.9475825369827	1060	1014	NA
8	2023-07-04 18:08:10	NA	0	0	colony	0.04449	1	0	0.00397172094830771	-82.0160271718812	62.9475869782454	1060	1014	NA
8	2023-07-04 18:08:20	NA	0	0	colony	0.04451	1	0	0.00332265062785514	-82.0160367430651	62.947592342351	1060	1014	NA
8	2023-07-04 18:08:30	NA	0	0	colony	0.043	1	0	0.00272202750900132	-82.0160465653761	62.9475979623099	1060	1014	NA
8	2023-07-04 18:08:40	NA	0	0	colony	0.04249	1	0	0.00225462709746344	-82.0160561750558	62.9476032841422	1060	1014	NA
8	2023-07-04 18:08:50	NA	0	0	colony	0.04151	1	0	0.00197083150232801	-82.0160651083456	62.9476077538683	1060	1014	NA
8	2023-07-04 18:09:00	NA	0	0	colony	0.04	1	0	0.00182923694003035	-82.016072901487	62.9476108175091	1060	1014	NA
8	2023-07-04 18:09:10	NA	0	0	colony	0.042	1	0	0.00170977935347265	-82.0160791143613	62.9476120343956	1060	1014	NA
8	2023-07-04 18:09:20	NA	0	0	colony	0.043	1	0	0.00154168637498893	-82.0160838155775	62.9476117039495	1060	1014	NA
8	2023-07-04 18:09:30	NA	0	0	colony	0.04	1	0	0.00135257622655067	-82.0160876703412	62.9476107575654	1060	1014	NA
8	2023-07-04 18:09:40	NA	0	0	colony	0.041	1	0	0.00119562252802367	-82.0160911017211	62.9476099318351	1060	1014	NA
8	2023-07-04 18:09:50	NA	0	0	colony	0.044	1	0	0.00114467808892425	-82.0160945327856	62.9476099633504	1060	1014	NA
8	2023-07-04 18:10:00	NA	0	0	colony	0.043	1	0	0.00129428039003209	-82.0160983866034	62.9476115887032	1060	1014	NA
8	2023-07-04 18:10:10	NA	0	0	colony	0.041	1	0	0.00172611916745685	-82.016103083711	62.947615422515	1060	1014	NA
8	2023-07-04 18:10:20	NA	0	0	colony	0.04149	1	0	0.00237049089158002	-82.0161086209624	62.9476209019066	1060	1014	NA
8	2023-07-04 18:10:30	NA	0	0	colony	0.044	1	0	0.00306570698164172	-82.0161146007634	62.947626688844	1060	1014	NA
8	2023-07-04 18:10:40	NA	0	0	colony	0.04151	1	0	0.00368538937710503	-82.016120788599	62.9476316798849	1060	1014	NA
8	2023-07-04 18:10:50	NA	0	0	colony	0.041	1	0	0.00411004267365949	-82.0161269499535	62.9476347715878	1060	1014	NA
8	2023-07-04 18:11:00	NA	0	0	colony	0.04249	1	0	0.00422831322164841	-82.0161328503119	62.9476348605114	1060	1014	NA
8	2023-07-04 18:11:10	NA	0	0	colony	0.04251	1	0	0.00397230714350777	-82.0161382610606	62.947631087918	1060	1014	NA
8	2023-07-04 18:11:20	NA	0	0	colony	0.041	1	0	0.00345366792922009	-82.0161432065745	62.9476239348759	1060	1014	NA
8	2023-07-04 18:11:30	NA	0	0	colony	0.043	1	0	0.00296418817105624	-82.0161479281705	62.947615190884	1060	1014	NA
8	2023-07-04 18:11:40	NA	0	0	colony	0.042	1	0	0.00275827566799067	-82.0161525811352	62.9476062378466	1060	1014	NA
8	2023-07-04 18:11:50	NA	0	0	colony	0.041	1	0	0.00291488340196108	-82.0161573207557	62.9475984576696	1060	1014	NA
8	2023-07-04 18:12:00	NA	0	0	colony	0.042	1	0	0.00325140700426717	-82.0161623023188	62.9475932322604	1060	1014	NA
8	2023-07-04 18:12:10	NA	0	0	colony	0.042	1	0	0.00355607677752238	-82.0161676558138	62.9475917274718	1060	1014	NA
8	2023-07-04 18:12:20	NA	0	0	colony	0.04	1	0	0.00379224032379808	-82.0161734460628	62.9475937828779	1060	1014	NA
8	2023-07-04 18:12:30	NA	0	0	colony	0.043	1	0	0.00404604035441861	-82.0161795797178	62.9475979775001	1060	1014	NA
8	2023-07-04 18:12:40	NA	0	0	colony	0.041	1	0	0.00438209583353255	-82.0161860202778	62.9476032925748	1060	1014	NA
8	2023-07-04 18:12:50	NA	0	0	colony	0.04149	1	0	0.004806425165502	-82.0161927312418	62.9476087093386	1060	1014	NA
8	2023-07-04 18:13:00	NA	0	0	colony	0.04051	1	0	0.00526976519554132	-82.0161996761086	62.947613209029	1060	1014	NA
8	2023-07-04 18:13:10	NA	0	0	colony	0.04549	1	0	0.00569928287743204	-82.0162067397257	62.9476158517185	1060	1014	NA
8	2023-07-04 18:13:20	NA	0	0	colony	0.04351	1	0	0.00609319252087229	-82.0162142822129	62.9476167149617	1060	1014	NA
8	2023-07-04 18:13:30	NA	0	0	colony	0.041	1	0	0.00648954393412746	-82.0162225790696	62.9476165284313	1060	1014	NA
8	2023-07-04 18:13:40	NA	0	0	colony	0.04	1	0	0.00692503247728091	-82.0162319253577	62.9476158120944	1060	1014	NA
8	2023-07-04 18:13:50	NA	0	0	colony	0.04	1	0	0.00743241683172479	-82.0162426161391	62.9476150859179	1060	1014	NA
8	2023-07-04 18:14:00	NA	0	0	colony	0.04	1	0	0.00803836728073535	-82.0162549464759	62.947614869869	1060	1014	NA
8	2023-07-04 18:14:10	NA	0	0	colony	0.04	1	0	0.00876441660847174	-82.0162692028199	62.9476156379564	1060	1014	NA
8	2023-07-04 18:14:20	NA	0	0	colony	0.042	1	0	0.00959177343255859	-82.0162850515097	62.9476173901136	1060	1014	NA
8	2023-07-04 18:14:30	NA	0	0	colony	0.041	1	0	0.0104680438387249	-82.0163015839811	62.947619784658	1060	1014	NA
8	2023-07-04 18:14:40	NA	0	0	colony	0.041	1	0	0.0113555549957341	-82.01631812637	62.9476225901666	1060	1014	NA
8	2023-07-04 18:14:50	NA	0	0	colony	0.04	1	0	0.0122161802006605	-82.0163340048124	62.9476255752163	1060	1014	NA
8	2023-07-04 18:15:00	NA	0	0	colony	0.042	1	0	0.0130110418397063	-82.016348545444	62.947628508384	1060	1014	NA
8	2023-07-04 18:15:10	NA	0	0	colony	0.04249	1	0	0.0137168577672075	-82.0163613887993	62.9476311887681	1060	1014	NA
8	2023-07-04 18:15:20	NA	0	0	colony	0.04051	1	0	0.0142294297961872	-82.0163709914697	62.9476326395859	1060	1014	NA
8	2023-07-04 18:15:30	NA	0	0	colony	0.04	1	0	0.0144922023209342	-82.0163767567291	62.9476319031555	1060	1014	NA
8	2023-07-04 18:15:40	NA	0	0	colony	0.039	1	0	0.0144410642155334	-82.0163777591303	62.9476279895809	1060	1014	NA
8	2023-07-04 18:15:50	NA	0	0	colony	0.04	1	0	0.0140386750770614	-82.016373073226	62.9476199089651	1060	1014	NA
8	2023-07-04 18:16:00	NA	0	0	colony	0.04	1	0	0.0133093638613866	-82.016361773569	62.9476066714081	1060	1014	NA
8	2023-07-04 18:16:10	NA	0	0	colony	0.042	1	0	0.0124242565468919	-82.0163432562475	62.9475877152196	1060	1014	NA
8	2023-07-04 18:16:20	NA	0	0	colony	0.039	1	0	0.0117634190593938	-82.0163174968973	62.9475635833771	1060	1014	NA
8	2023-07-04 18:16:30	NA	0	0	colony	0.039	1	0	0.0118183643236916	-82.0162867753104	62.9475367018602	1060	1014	NA
8	2023-07-04 18:16:40	NA	0	0	colony	0.03949	1	0	0.0127674796885568	-82.0162524964908	62.9475089107609	1060	1014	NA
8	2023-07-04 18:16:50	NA	0	0	colony	0.04051	1	0	0.0144066860459267	-82.0162160654428	62.947482050178	1060	1014	NA
8	2023-07-04 18:17:00	NA	0	0	colony	0.04	1	0	0.0163304942252313	-82.0161788871705	62.9474579602167	1060	1014	NA
8	2023-07-04 18:17:10	NA	0	0	colony	0.04	1	0	0.0181615388351756	-82.0161424177054	62.9474382082889	1060	1014	NA
8	2023-07-04 18:17:20	NA	0	0	colony	0.039	1	0	0.0196243316267476	-82.0161071263155	62.9474239650824	1060	1014	NA
8	2023-07-04 18:17:30	NA	0	0	colony	0.039	1	0	0.0206647787296023	-82.0160726879225	62.947415018278	1060	1014	NA
8	2023-07-04 18:17:40	NA	0	0	colony	0.041	1	0	0.0212218168975711	-82.0160391313246	62.947411631903	1060	1014	NA
8	2023-07-04 18:17:50	NA	0	0	colony	0.039	1	0	0.0212606701825098	-82.01600648532	62.9474140699816	1060	1014	NA
8	2023-07-04 18:18:00	NA	0	0	colony	0.038	1	0	0.0207701820516625	-82.0159747787069	62.9474225965344	1060	1014	NA
8	2023-07-04 18:18:10	NA	0	0	colony	0.04	1	0	0.0199336695843958	-82.0159435460744	62.9474359681222	1060	1014	NA
8	2023-07-04 18:18:20	NA	0	0	colony	0.039	1	0	0.0185637140413229	-82.0159141043046	62.947456575508	1060	1014	NA
8	2023-07-04 18:18:30	NA	0	0	colony	0.038	1	0	0.0170990862580502	-82.0158873222705	62.9474810375724	1060	1014	NA
8	2023-07-04 18:18:40	NA	0	0	colony	0.03851	1	0	0.0157862560212448	-82.0158643180699	62.9475076011067	1060	1014	NA
8	2023-07-04 18:18:50	NA	0	0	colony	0.03849	1	0	0.0148073992613947	-82.0158462098006	62.9475345129075	1060	1014	NA
8	2023-07-04 18:19:00	NA	0	0	colony	0.042	1	0	0.0142138744438904	-82.0158341155605	62.9475600197779	1060	1014	NA
8	2023-07-04 18:19:10	NA	0	0	colony	0.03751	1	0	0.0139374506259995	-82.0158280594237	62.9475827823176	1060	1014	NA
8	2023-07-04 18:19:20	NA	0	0	colony	0.03949	1	0	0.0136812148354334	-82.0158304968553	62.9476007526744	1060	1014	NA
8	2023-07-04 18:19:30	NA	0	0	colony	0.038	1	0	0.0133724121144286	-82.0158384639979	62.9476143424663	1060	1014	NA
8	2023-07-04 18:19:40	NA	0	0	colony	0.036	1	0	0.0129095474550508	-82.0158508209422	62.9476231419934	1060	1014	NA
8	2023-07-04 18:19:50	NA	0	0	colony	0.039	1	0	0.0122258695269415	-82.0158664277793	62.9476267415541	1060	1014	NA
8	2023-07-04 18:20:00	NA	0	0	colony	0.038	1	0	0.0112990153271063	-82.0158841445999	62.9476247314442	1060	1014	NA
8	2023-07-04 18:20:10	NA	0	0	colony	0.039	1	0	0.0102135361923988	-82.015902526403	62.9476175494918	1060	1014	NA
8	2023-07-04 18:20:20	NA	0	0	colony	0.04	1	0	0.00907332772424012	-82.0159216338353	62.9476052396063	1060	1014	NA
8	2023-07-04 18:20:30	NA	0	0	colony	0.039	1	0	0.00809417611044506	-82.0159417177305	62.9475912336932	1060	1014	NA
8	2023-07-04 18:20:40	NA	0	0	colony	0.037	1	0	0.00737942411257417	-82.0159629082938	62.9475779791414	1060	1014	NA
8	2023-07-04 18:20:50	NA	0	0	colony	0.04	1	0	0.00683111666100556	-82.0159853357309	62.9475679233443	1060	1014	NA
8	2023-07-04 18:21:00	NA	0	0	colony	0.04	1	0	0.00614959204881471	-82.0160091302475	62.9475635136977	1060	1014	NA
8	2023-07-04 18:21:10	NA	0	0	colony	0.041	1	0	0.00499338964123925	-82.0160341677806	62.9475667127685	1060	1014	NA
8	2023-07-04 18:21:20	NA	0	0	colony	0.03951	1	0	0.00318248422679525	-82.0160613336576	62.9475775249808	1060	1014	NA
8	2023-07-04 18:21:30	NA	0	0	colony	0.03749	1	0	0.00086288877313752	-82.016091019245	62.9475934270831	1060	1014	NA
8	2023-07-04 18:21:40	NA	0	0	colony	0.04	1	0	0.00186038250400973	-82.0161237558083	62.9476127093931	1060	1014	NA
8	2023-07-04 18:21:50	NA	0	0	colony	0.038	1	0	0.00483505295357607	-82.0161600746134	62.947633662231	1060	1014	NA
8	2023-07-04 18:22:00	NA	0	0	colony	0.03951	1	0	0.00793946900483567	-82.0162005069257	62.9476545759217	1060	1014	NA
8	2023-07-04 18:22:10	NA	0	0	colony	0.03749	1	0	0.011050469388572	-82.0162452573755	62.9476738415843	1060	1014	NA
8	2023-07-04 18:22:20	NA	0	0	colony	0.04149	1	0	0.0140121115396439	-82.0162942820711	62.9476893000838	1060	1014	NA
8	2023-07-04 18:22:30	NA	0	0	colony	0.03951	1	0	0.0166748701770532	-82.016344982034	62.947699660615	1060	1014	NA
8	2023-07-04 18:22:40	NA	0	0	colony	0.04	1	0	0.0189127761692611	-82.0163956485091	62.9477032525029	1060	1014	NA
8	2023-07-04 18:22:50	NA	0	0	colony	0.041	1	0	0.0206461758136023	-82.0164445727415	62.947698405069	1060	1014	NA
8	2023-07-04 18:23:00	NA	0	0	colony	0.042	1	0	0.021875923624652	-82.0164900459763	62.9476834476276	1060	1014	NA
8	2023-07-04 18:23:10	NA	0	0	colony	0.038	1	0	0.0227908079318553	-82.0165308386057	62.9476575062833	1060	1014	NA
8	2023-07-04 18:23:20	NA	0	0	colony	0.038	1	0	0.0237443318443562	-82.016565028015	62.9476229200383	1060	1014	NA
8	2023-07-04 18:23:30	NA	0	0	colony	0.039	1	0	0.0250744952677167	-82.0165929488094	62.9475857129055	1060	1014	NA
8	2023-07-04 18:23:40	NA	0	0	colony	0.04051	1	0	0.0266680470746097	-82.0166141073116	62.9475507938028	1060	1014	NA
8	2023-07-04 18:23:50	NA	0	0	colony	0.03949	1	0	0.0281418189951487	-82.0166280098446	62.9475230716713	1060	1014	NA
8	2023-07-04 18:24:00	NA	0	0	colony	0.04	1	0	0.0290117730109926	-82.0166341627309	62.9475074554669	1060	1014	NA
8	2023-07-04 18:24:10	NA	0	0	colony	0.04	1	0	0.0289874419112969	-82.0166331678093	62.9475068808992	1060	1014	NA
8	2023-07-04 18:24:20	NA	0	0	colony	0.039	1	0	0.0278703236861698	-82.0166227747401	62.9475236131113	1060	1014	NA
8	2023-07-04 18:24:30	NA	0	0	colony	0.03951	1	0	0.0262344555336134	-82.0166050112062	62.9475500226186	1060	1014	NA
8	2023-07-04 18:24:40	NA	0	0	colony	0.03849	1	0	0.0244748531495928	-82.0165804169823	62.9475814875428	1060	1014	NA
8	2023-07-04 18:24:50	NA	0	0	colony	0.042	1	0	0.0228685865286589	-82.0165495318433	62.9476133860205	1060	1014	NA
8	2023-07-04 18:25:00	NA	0	0	colony	0.041	1	0	0.021454749693817	-82.016512895564	62.9476410962077	1060	1014	NA
8	2023-07-04 18:25:10	NA	0	0	colony	0.041	1	0	0.0200405299855223	-82.0164715353234	62.9476607871252	1060	1014	NA
8	2023-07-04 18:25:20	NA	0	0	colony	0.04049	1	0	0.0182981059812987	-82.0164260163683	62.9476700293656	1060	1014	NA
8	2023-07-04 18:25:30	NA	0	0	colony	0.04151	1	0	0.0162623954236899	-82.0163789962898	62.9476717063668	1060	1014	NA
8	2023-07-04 18:25:40	NA	0	0	colony	0.04049	1	0	0.0139670782103781	-82.0163324763585	62.9476670232524	1060	1014	NA
8	2023-07-04 18:25:50	NA	0	0	colony	0.04051	1	0	0.011495660350865	-82.0162884578453	62.9476571851425	1060	1014	NA
8	2023-07-04 18:26:00	NA	0	0	colony	0.04249	1	0	0.00897572000551887	-82.0162489420209	62.9476433971552	1060	1014	NA
8	2023-07-04 18:26:10	NA	0	0	colony	0.042	1	0	0.00659944774243623	-82.0162155142119	62.9476271641144	1060	1014	NA
8	2023-07-04 18:26:20	NA	0	0	colony	0.04051	1	0	0.00468653473027892	-82.0161898498986	62.9476096625415	1060	1014	NA
8	2023-07-04 18:26:30	NA	0	0	colony	0.041	1	0	0.00369028797827998	-82.0161709752479	62.9475928400344	1060	1014	NA
8	2023-07-04 18:26:40	NA	0	0	colony	0.041	1	0	0.00383772591252178	-82.0161589353001	62.9475784351845	1060	1014	NA
8	2023-07-04 18:26:50	NA	0	0	colony	0.043	1	0	0.00447500579985976	-82.0161537750951	62.9475681865859	1060	1014	NA
8	2023-07-04 18:27:00	NA	0	0	colony	0.04249	1	0	0.00491932436219333	-82.0161555396732	62.9475638328342	1060	1014	NA
8	2023-07-04 18:27:10	NA	0	0	colony	0.042	1	0	0.00493938314564277	-82.0161640188838	62.9475666278274	1060	1014	NA
8	2023-07-04 18:27:20	NA	0	0	colony	0.04151	1	0	0.00481485319408069	-82.0161784361878	62.9475757118331	1060	1014	NA
8	2023-07-04 18:27:30	NA	0	0	colony	0.03749	1	0	0.00507505045460958	-82.0161963305233	62.9475878196102	1060	1014	NA
8	2023-07-04 18:27:40	NA	0	0	colony	0.03951	1	0	0.00588173389999785	-82.0162158612084	62.9476004335142	1060	1014	NA
8	2023-07-04 18:27:50	NA	0	0	colony	0.041	1	0	0.00697197895652577	-82.0162351875612	62.9476110359048	1060	1014	NA
8	2023-07-04 18:28:00	NA	0	0	colony	0.041	1	0	0.00797134072553179	-82.0162524688998	62.9476171091452	1060	1014	NA
8	2023-07-04 18:28:10	NA	0	0	colony	0.04	1	0	0.00863963448828239	-82.0162661034895	62.9476168908312	1060	1014	NA
8	2023-07-04 18:28:20	NA	0	0	colony	0.04	1	0	0.0089487902836057	-82.0162750592792	62.947609445627	1060	1014	NA
8	2023-07-04 18:28:30	NA	0	0	colony	0.04	1	0	0.00919922522851442	-82.0162811654411	62.9475980342722	1060	1014	NA
8	2023-07-04 18:28:40	NA	0	0	colony	0.04	1	0	0.00955598511926848	-82.016285202089	62.9475846479687	1060	1014	NA
8	2023-07-04 18:28:50	NA	0	0	colony	0.039	1	0	0.0100637699206775	-82.0162879493366	62.9475712779212	1060	1014	NA
8	2023-07-04 18:29:00	NA	0	0	colony	0.041	1	0	0.0106382911604106	-82.0162901872977	62.9475599153378	1060	1014	NA
8	2023-07-04 18:29:10	NA	0	0	colony	0.041	1	0	0.0111374888766183	-82.0162926242266	62.9475521642204	1060	1014	NA
8	2023-07-04 18:29:20	NA	0	0	colony	0.041	1	0	0.0114304366307121	-82.0162961895128	62.9475496723179	1060	1014	NA
8	2023-07-04 18:29:30	NA	0	0	colony	0.041	1	0	0.0115426622973923	-82.0163012752714	62.9475518221183	1060	1014	NA
8	2023-07-04 18:29:40	NA	0	0	colony	0.041	1	0	0.0115392306906776	-82.0163084890704	62.9475587496104	1060	1014	NA
8	2023-07-04 18:29:50	NA	0	0	colony	0.04	1	0	0.0115630956636411	-82.0163184384778	62.9475705907805	1060	1014	NA
8	2023-07-04 18:30:00	NA	0	0	colony	0.04	1	0	0.0118459744443332	-82.0163317310616	62.9475874816123	1060	1014	NA
8	2023-07-04 18:30:10	NA	0	0	colony	0.042	1	0	0.0126640041278963	-82.0163487194796	62.9476088070027	1060	1014	NA
8	2023-07-04 18:30:20	NA	0	0	colony	0.04	1	0	0.0141943654629536	-82.0163693474518	62.9476341962052	1060	1014	NA
8	2023-07-04 18:30:30	NA	0	0	colony	0.04	1	0	0.0162455120587262	-82.016391319227	62.9476603311519	1060	1014	NA
8	2023-07-04 18:30:40	NA	0	0	colony	0.04049	1	0	0.0184889953779459	-82.0164131189969	62.9476847301348	1060	1014	NA
8	2023-07-04 18:30:50	NA	0	0	colony	0.04051	1	0	0.0205642604541147	-82.0164332309531	62.9477049114543	1060	1014	NA
8	2023-07-04 18:31:00	NA	0	0	colony	0.039	1	0	0.0221374424145096	-82.0164501392872	62.9477183934161	1060	1014	NA
8	2023-07-04 18:31:10	NA	0	0	colony	0.043	1	0	0.023011936293558	-82.0164627955689	62.9477237880106	1060	1014	NA
8	2023-07-04 18:31:20	NA	0	0	colony	0.041	1	0	0.0230295121131471	-82.0164697600707	62.9477197094404	1060	1014	NA
8	2023-07-04 18:31:30	NA	0	0	colony	0.039	1	0	0.0225461135213845	-82.0164726781809	62.9477100345716	1060	1014	NA
8	2023-07-04 18:31:40	NA	0	0	colony	0.042	1	0	0.0217658121890001	-82.0164720922333	62.9476970306733	1060	1014	NA
8	2023-07-04 18:31:50	NA	0	0	colony	0.041	1	0	0.0208692697742665	-82.0164685445615	62.9476829650165	1060	1014	NA
8	2023-07-04 18:32:00	NA	0	0	colony	0.041	1	0	0.0199957143272859	-82.0164625774993	62.9476701048766	1060	1014	NA
8	2023-07-04 18:32:10	NA	0	0	colony	0.04	1	0	0.019239978749259	-82.016454880366	62.9476606086668	1060	1014	NA
8	2023-07-04 18:32:20	NA	0	0	colony	0.04	1	0	0.0185637118174679	-82.0164455369192	62.9476545255293	1060	1014	NA
8	2023-07-04 18:32:30	NA	0	0	colony	0.04	1	0	0.0179153815337391	-82.0164348917909	62.9476507126181	1060	1014	NA
8	2023-07-04 18:32:40	NA	0	0	colony	0.04	1	0	0.0172724921275214	-82.0164232192661	62.9476484176692	1060	1014	NA
8	2023-07-04 18:32:50	NA	0	0	colony	0.04	1	0	0.0166200819964961	-82.01641079363	62.9476468884183	1060	1014	NA
8	2023-07-04 18:33:00	NA	0	0	colony	0.04249	1	0	0.0159451726098257	-82.0163978891678	62.9476453726006	1060	1014	NA
8	2023-07-04 18:33:10	NA	0	0	colony	0.04151	1	0	0.0152385799498551	-82.0163848529684	62.9476431373794	1060	1014	NA
8	2023-07-04 18:33:20	NA	0	0	colony	0.04	1	0	0.0144923487199834	-82.016371693855	62.9476399264398	1060	1014	NA
8	2023-07-04 18:33:30	NA	0	0	colony	0.04249	1	0	0.0137148374440314	-82.0163583509498	62.947635996965	1060	1014	NA
8	2023-07-04 18:33:40	NA	0	0	colony	0.04251	1	0	0.012911954752641	-82.0163448053041	62.9476314438158	1060	1014	NA
8	2023-07-04 18:33:50	NA	0	0	colony	0.041	1	0	0.012090789560707	-82.0163310379689	62.947626361853	1060	1014	NA
8	2023-07-04 18:34:00	NA	0	0	colony	0.041	1	0	0.0112595716655455	-82.0163170299954	62.9476208459375	1060	1014	NA
8	2023-07-04 18:34:10	NA	0	0	colony	0.042	1	0	0.0104322671048708	-82.0163028252621	62.947615070476	1060	1014	NA
8	2023-07-04 18:34:20	NA	0	0	colony	0.041	1	0	0.00961034433134993	-82.0162882649931	62.9476090709036	1060	1014	NA
8	2023-07-04 18:34:30	NA	0	0	colony	0.044	1	0	0.00880765000345118	-82.0162733675954	62.9476031231877	1060	1014	NA
8	2023-07-04 18:34:40	NA	0	0	colony	0.043	1	0	0.00803033199889492	-82.0162580908001	62.9475974405577	1060	1014	NA
8	2023-07-04 18:34:50	NA	0	0	colony	0.042	1	0	0.00727996730860177	-82.0162423923384	62.9475922362435	1060	1014	NA
8	2023-07-04 18:35:00	NA	0	0	colony	0.04	1	0	0.00655236273782745	-82.0162262299416	62.9475877234749	1060	1014	NA
8	2023-07-04 18:35:10	NA	0	0	colony	0.04149	1	0	0.00584532546829387	-82.0162096646754	62.9475840096607	1060	1014	NA
8	2023-07-04 18:35:20	NA	0	0	colony	0.04151	1	0	0.00514368265093103	-82.0161923704694	62.9475810312027	1060	1014	NA
8	2023-07-04 18:35:30	NA	0	0	colony	0.043	1	0	0.00448807935466804	-82.0161742897216	62.9475781693296	1060	1014	NA
8	2023-07-04 18:35:40	NA	0	0	colony	0.04	1	0	0.00395732447089071	-82.0161552713854	62.947574962465	1060	1014	NA
8	2023-07-04 18:35:50	NA	0	0	colony	0.043	1	0	0.00369748888789636	-82.016135164414	62.9475709490324	1060	1014	NA
8	2023-07-04 18:36:00	NA	0	0	colony	0.042	1	0	0.00389048967341278	-82.0161138177608	62.9475656674548	1060	1014	NA
8	2023-07-04 18:36:10	NA	0	0	colony	0.044	1	0	0.00460883688280283	-82.0160909666955	62.9475588557919	1060	1014	NA
8	2023-07-04 18:36:20	NA	0	0	colony	0.04149	1	0	0.00574884651925473	-82.0160676567386	62.9475505709459	1060	1014	NA
8	2023-07-04 18:36:30	NA	0	0	colony	0.04251	1	0	0.00703562994494191	-82.0160456644284	62.9475419311299	1060	1014	NA
8	2023-07-04 18:36:40	NA	0	0	colony	0.04449	1	0	0.00827299252711616	-82.0160265112009	62.9475337513829	1060	1014	NA
8	2023-07-04 18:36:50	NA	0	0	colony	0.04251	1	0	0.00930413813694895	-82.0160117184918	62.9475268467445	1060	1014	NA
8	2023-07-04 18:37:00	NA	0	0	colony	0.042	1	0	0.00999324429794243	-82.0160028077371	62.9475220322552	1060	1014	NA
8	2023-07-04 18:37:10	NA	0	0	colony	0.045	1	0	0.0102638402395276	-82.0160007865825	62.9475197638068	1060	1014	NA
8	2023-07-04 18:37:20	NA	0	0	colony	0.04549	1	0	0.0100203604204047	-82.0160062311352	62.9475208908778	1060	1014	NA
8	2023-07-04 18:37:30	NA	0	0	colony	0.04551	1	0	0.00943130535621756	-82.0160153512195	62.9475246774849	1060	1014	NA
8	2023-07-04 18:37:40	NA	0	0	colony	0.045	1	0	0.0085716247507493	-82.0160259067546	62.947530896593	1060	1014	NA
8	2023-07-04 18:37:50	NA	0	0	colony	0.04549	1	0	0.00751071345530474	-82.0160356576595	62.9475393211664	1060	1014	NA
8	2023-07-04 18:38:00	NA	0	0	colony	0.047	1	0	0.00632161768672574	-82.0160423638533	62.9475497241692	1060	1014	NA
8	2023-07-04 18:38:10	NA	0	0	colony	0.04451	1	0	0.00512936729711691	-82.0160442604141	62.9475616158693	1060	1014	NA
8	2023-07-04 18:38:20	NA	0	0	colony	0.043	1	0	0.0042257667761936	-82.0160392797434	62.9475740655142	1060	1014	NA
8	2023-07-04 18:38:30	NA	0	0	colony	0.04649	1	0	0.00396604707731091	-82.016029126142	62.9475850269509	1060	1014	NA
8	2023-07-04 18:38:40	NA	0	0	colony	0.04551	1	0	0.00443480466767631	-82.0160141106533	62.9475927256306	1060	1014	NA
8	2023-07-04 18:38:50	NA	0	0	colony	0.042	1	0	0.00537794886820387	-82.0159945443204	62.9475953870057	1060	1014	NA
8	2023-07-04 18:39:00	NA	0	0	colony	0.044	1	0	0.00663410306689701	-82.0159707381863	62.9475912365269	1060	1014	NA
8	2023-07-04 18:39:10	NA	0	0	colony	0.04649	1	0	0.00827651662763644	-82.0159432553822	62.947579564822	1060	1014	NA
8	2023-07-04 18:39:20	NA	0	0	colony	0.04451	1	0	0.0104794435240748	-82.0159130519631	62.947560123106	1060	1014	NA
8	2023-07-04 18:39:30	NA	0	0	colony	0.044	1	0	0.013031907249124	-82.0158827640312	62.9475376992133	1060	1014	NA
8	2023-07-04 18:39:40	NA	0	0	colony	0.046	1	0	0.0156144828513942	-82.0158544927178	62.9475156037884	1060	1014	NA
8	2023-07-04 18:39:50	NA	0	0	colony	0.04649	1	0	0.0178553148128755	-82.0158303391542	62.9474971474856	1060	1014	NA
8	2023-07-04 18:40:00	NA	0	0	colony	0.04551	1	0	0.0193808590045604	-82.0158124044718	62.9474856409664	1060	1014	NA
8	2023-07-04 18:40:10	NA	0	0	colony	0.046	1	0	0.0199570067750915	-82.0158019235979	62.9474832564719	1060	1014	NA
8	2023-07-04 18:40:20	NA	0	0	colony	0.044	1	0	0.0194288813264346	-82.015801148065	62.9474911021979	1060	1014	NA
8	2023-07-04 18:40:30	NA	0	0	colony	0.04449	1	0	0.018301659861039	-82.0158072010288	62.9475041971843	1060	1014	NA
8	2023-07-04 18:40:40	NA	0	0	colony	0.046	1	0	0.0168575717696757	-82.0158190204107	62.9475193895864	1060	1014	NA
8	2023-07-04 18:40:50	NA	0	0	colony	0.045	1	0	0.0153335710184156	-82.0158355441317	62.9475335275648	1060	1014	NA
8	2023-07-04 18:41:00	NA	0	0	colony	0.045	1	0	0.0139105092336711	-82.015855710113	62.947543459286	1060	1014	NA
8	2023-07-04 18:41:10	NA	0	0	colony	0.048	1	0	0.0127221669749597	-82.0158779987532	62.9475470364539	1060	1014	NA
8	2023-07-04 18:41:20	NA	0	0	colony	0.046	1	0	0.0119119413451146	-82.0159021335165	62.94754255006	1060	1014	NA
8	2023-07-04 18:41:30	NA	0	0	colony	0.04451	1	0	0.0114072333543166	-82.0159268436595	62.9475347709573	1060	1014	NA
8	2023-07-04 18:41:40	NA	0	0	colony	0.04649	1	0	0.01113340581416	-82.0159511373128	62.9475266467504	1060	1014	NA
8	2023-07-04 18:41:50	NA	0	0	colony	0.04651	1	0	0.0108713809970672	-82.0159740226068	62.9475211250468	1060	1014	NA
8	2023-07-04 18:42:00	NA	0	0	colony	0.04649	1	0	0.0102913649147592	-82.0159945076723	62.9475211534557	1060	1014	NA
8	2023-07-04 18:42:10	NA	0	0	colony	0.047	1	0	0.00911058138998151	-82.0160119677988	62.9475287706689	1060	1014	NA
8	2023-07-04 18:42:20	NA	0	0	colony	0.049	1	0	0.00723780349641255	-82.0160251015827	62.9475447455332	1060	1014	NA
8	2023-07-04 18:42:30	NA	0	0	colony	0.04651	1	0	0.00513923842223082	-82.0160348227485	62.9475647183813	1060	1014	NA
8	2023-07-04 18:42:40	NA	0	0	colony	0.04449	1	0	0.00337399194581257	-82.0160412301038	62.9475858618537	1060	1014	NA
8	2023-07-04 18:42:50	NA	0	0	colony	0.04651	1	0	0.00288361554631596	-82.0160444224565	62.9476053485984	1060	1014	NA
8	2023-07-04 18:43:00	NA	0	0	colony	0.045	1	0	0.00361711611612062	-82.0160444986141	62.9476203512708	1060	1014	NA
8	2023-07-04 18:43:10	NA	0	0	colony	0.04649	1	0	0.00433841752416266	-82.0160416261596	62.9476284291877	1060	1014	NA
8	2023-07-04 18:43:20	NA	0	0	colony	0.046	1	0	0.00462135823810414	-82.0160364833251	62.9476297026488	1060	1014	NA
8	2023-07-04 18:43:30	NA	0	0	colony	0.047	1	0	0.00461732439914424	-82.0160303579297	62.9476266469807	1060	1014	NA
8	2023-07-04 18:43:40	NA	0	0	colony	0.046	1	0	0.00449774083086281	-82.0160243157343	62.9476209806098	1060	1014	NA
8	2023-07-04 18:43:50	NA	0	0	colony	0.04451	1	0	0.00439493119793028	-82.0160194224998	62.9476144219623	1060	1014	NA
8	2023-07-04 18:44:00	NA	0	0	colony	0.044	1	0	0.0043359336548239	-82.0160167439872	62.9476086894659	1060	1014	NA
8	2023-07-04 18:44:10	NA	0	0	colony	0.045	1	0	0.00424227746099951	-82.0160172864884	62.9476054327724	1060	1014	NA
8	2023-07-04 18:44:20	NA	0	0	colony	0.047	1	0	0.00403682950607129	-82.0160210659243	62.947604396207	1060	1014	NA
8	2023-07-04 18:44:30	NA	0	0	colony	0.04849	1	0	0.00374709874153435	-82.0160268269419	62.9476044227952	1060	1014	NA
8	2023-07-04 18:44:40	NA	0	0	colony	0.044	1	0	0.00339865983345214	-82.0160338298161	62.9476046423947	1060	1014	NA
8	2023-07-04 18:44:50	NA	0	0	colony	0.047	1	0	0.00301436532299984	-82.0160413348223	62.9476041848631	1060	1014	NA
8	2023-07-04 18:45:00	NA	0	0	colony	0.047	1	0	0.00262042753022872	-82.0160486022355	62.9476021800582	1060	1014	NA
8	2023-07-04 18:45:10	NA	0	0	colony	0.047	1	0	0.00230654504556127	-82.0160548021821	62.9475978796618	1060	1014	NA
8	2023-07-04 18:45:20	NA	0	0	colony	0.04851	1	0	0.00221771763374151	-82.016060246987	62.9475917483334	1060	1014	NA
8	2023-07-04 18:45:30	NA	0	0	colony	0.04649	1	0	0.00240674300727282	-82.0160657809503	62.9475850546697	1060	1014	NA
8	2023-07-04 18:45:40	NA	0	0	colony	0.04751	1	0	0.00275542464812782	-82.0160720043084	62.9475788208269	1060	1014	NA
8	2023-07-04 18:45:50	NA	0	0	colony	0.042	1	0	0.00307163474582933	-82.0160795172975	62.9475740689625	1060	1014	NA
8	2023-07-04 18:46:00	NA	0	0	colony	0.04949	1	0	0.00319079262223433	-82.0160889201539	62.9475718212341	1060	1014	NA
8	2023-07-04 18:46:10	NA	0	0	colony	0.048	1	0	0.00304384143788158	-82.0161006748247	62.9475726931085	1060	1014	NA
8	2023-07-04 18:46:20	NA	0	0	colony	0.048	1	0	0.00266814825374358	-82.0161148484121	62.9475770370882	1060	1014	NA
8	2023-07-04 18:46:30	NA	0	0	colony	0.048	1	0	0.00241958131927754	-82.0161299962926	62.9475831299997	1060	1014	NA
8	2023-07-04 18:46:40	NA	0	0	colony	0.049	1	0	0.00255767569666634	-82.0161452096563	62.947589870847	1060	1014	NA
8	2023-07-04 18:46:50	NA	0	0	colony	0.04651	1	0	0.00305463777450385	-82.0161595796935	62.9475961586348	1060	1014	NA
8	2023-07-04 18:47:00	NA	0	0	colony	0.04749	1	0	0.0036663612985584	-82.0161721975943	62.9476008923691	1060	1014	NA
8	2023-07-04 18:47:10	NA	0	0	colony	0.048	1	0	0.00419973651157321	-82.0161824268736	62.9476032289459	1060	1014	NA
8	2023-07-04 18:47:20	NA	0	0	colony	0.048	1	0	0.00454828402623374	-82.0161893515733	62.9476030201126	1060	1014	NA
8	2023-07-04 18:47:30	NA	0	0	colony	0.05	1	0	0.00476725781366307	-82.0161938301478	62.9476017732817	1060	1014	NA
8	2023-07-04 18:47:40	NA	0	0	colony	0.04951	1	0	0.00487784790561296	-82.0161960829212	62.9476005091464	1060	1014	NA
8	2023-07-04 18:47:50	NA	0	0	colony	0.04749	1	0	0.00489014982355703	-82.0161963302174	62.9476002484003	1060	1014	NA
8	2023-07-04 18:48:00	NA	0	0	colony	0.049	1	0	0.00481722558438939	-82.0161947923601	62.9476020117366	1060	1014	NA
8	2023-07-04 18:48:10	NA	0	0	colony	0.05	1	0	0.0047254581634252	-82.0161919891224	62.9476064935073	1060	1014	NA
8	2023-07-04 18:48:20	NA	0	0	colony	0.049	1	0	0.00469386272339837	-82.016187337739	62.9476138285077	1060	1014	NA
8	2023-07-04 18:48:30	NA	0	0	colony	0.04951	1	0	0.00479973712244363	-82.0161808929858	62.9476222940455	1060	1014	NA
8	2023-07-04 18:48:40	NA	0	0	colony	0.04749	1	0	0.00502647796810635	-82.0161725034158	62.9476307132463	1060	1014	NA
8	2023-07-04 18:48:50	NA	0	0	colony	0.05049	1	0	0.00526928346947764	-82.0161620175816	62.9476379092368	1060	1014	NA
8	2023-07-04 18:49:00	NA	0	0	colony	0.05051	1	0	0.00537738858255759	-82.0161492840361	62.947642705145	1060	1014	NA
8	2023-07-04 18:49:10	NA	0	0	colony	0.053	1	0	0.00521558507796369	-82.0161341413714	62.9476441339185	1060	1014	NA
8	2023-07-04 18:49:20	NA	0	0	colony	0.053	1	0	0.00478043911612203	-82.0161172767066	62.9476421610012	1060	1014	NA
8	2023-07-04 18:49:30	NA	0	0	colony	0.05049	1	0	0.00422186631028288	-82.0160999620541	62.9476378775758	1060	1014	NA
8	2023-07-04 18:49:40	NA	0	0	colony	0.05251	1	0	0.00366823399874905	-82.0160832312641	62.9476320121328	1060	1014	NA
8	2023-07-04 18:49:50	NA	0	0	colony	0.05249	1	0	0.00325072381253656	-82.016068118187	62.9476252931629	1060	1014	NA
8	2023-07-04 18:50:00	NA	0	0	colony	0.05251	1	0	0.00304889068611323	-82.0160556566729	62.9476184491574	1060	1014	NA
8	2023-07-04 18:50:10	NA	0	0	colony	0.05	1	0	0.00303572687413606	-82.0160465311327	62.9476121975011	1060	1014	NA
8	2023-07-04 18:50:20	NA	0	0	colony	0.05	1	0	0.00305989640612259	-82.016041739409	62.9476070418282	1060	1014	NA
8	2023-07-04 18:50:30	NA	0	0	colony	0.054	1	0	0.00306789274934671	-82.016039951717	62.9476031082239	1060	1014	NA
8	2023-07-04 18:50:40	NA	0	0	colony	0.054	1	0	0.00301246736585062	-82.0160406746392	62.9476006594182	1060	1014	NA
8	2023-07-04 18:50:50	NA	0	0	colony	0.05249	1	0	0.00287247604742464	-82.0160434147581	62.9475999581408	1060	1014	NA
8	2023-07-04 18:51:00	NA	0	0	colony	0.054	1	0	0.00265977369666706	-82.016047678656	62.9476012671214	1060	1014	NA
8	2023-07-04 18:51:10	NA	0	0	colony	0.054	1	0	0.00244618423537695	-82.0160528562245	62.9476045435033	1060	1014	NA
8	2023-07-04 18:51:20	NA	0	0	colony	0.05651	1	0	0.00236726627621029	-82.0160585534038	62.947609734344	1060	1014	NA
8	2023-07-04 18:51:30	NA	0	0	colony	0.051	1	0	0.00250664271574027	-82.0160641624668	62.9476154710575	1060	1014	NA
8	2023-07-04 18:51:40	NA	0	0	colony	0.05549	1	0	0.00279546334487408	-82.0160691168615	62.9476207649444	1060	1014	NA
8	2023-07-04 18:51:50	NA	0	0	colony	0.05351	1	0	0.00307155221421692	-82.0160728500354	62.9476246273063	1060	1014	NA
8	2023-07-04 18:52:00	NA	0	0	colony	0.055	1	0	0.00317494482483208	-82.0160747954363	62.9476260694449	1060	1014	NA
8	2023-07-04 18:52:10	NA	0	0	colony	0.053	1	0	0.00302045948609514	-82.0160746780408	62.9476245223628	1060	1014	NA
8	2023-07-04 18:52:20	NA	0	0	colony	0.053	1	0	0.00253751545460647	-82.016071633247	62.9476187451606	1060	1014	NA
8	2023-07-04 18:52:30	NA	0	0	colony	0.054	1	0	0.00200421907409846	-82.0160662251809	62.9476093119528	1060	1014	NA
8	2023-07-04 18:52:40	NA	0	0	colony	0.053	1	0	0.00214836102465744	-82.0160585118219	62.9475961953242	1060	1014	NA
8	2023-07-04 18:52:50	NA	0	0	colony	0.054	1	0	0.00347989197354346	-82.0160485511497	62.9475793678579	1060	1014	NA
8	2023-07-04 18:53:00	NA	0	0	colony	0.052	1	0	0.00561331180651209	-82.0160364011439	62.9475588021357	1060	1014	NA
8	2023-07-04 18:53:10	NA	0	0	colony	0.055	1	0	0.00824749405701692	-82.0160222862188	62.9475350195189	1060	1014	NA
8	2023-07-04 18:53:20	NA	0	0	colony	0.056	1	0	0.0112523450353684	-82.0160064804697	62.9475084715453	1060	1014	NA
8	2023-07-04 18:53:30	NA	0	0	colony	0.055	1	0	0.014306726839351	-82.0159902547271	62.947481774946	1060	1014	NA
8	2023-07-04 18:53:40	NA	0	0	colony	0.05349	1	0	0.0171699439317697	-82.0159745533046	62.9474569422493	1060	1014	NA
8	2023-07-04 18:53:50	NA	0	0	colony	0.052	1	0	0.0196080947779953	-82.0159603205158	62.9474359859905	1060	1014	NA
8	2023-07-04 18:54:00	NA	0	0	colony	0.05451	1	0	0.021390886645479	-82.0159485006743	62.9474209187092	1060	1014	NA
8	2023-07-04 18:54:10	NA	0	0	colony	0.05349	1	0	0.0223474853527693	-82.0159398979602	62.9474132330605	1060	1014	NA
8	2023-07-04 18:54:20	NA	0	0	colony	0.057	1	0	0.0224232858240201	-82.0159348328273	62.9474134167436	1060	1014	NA
8	2023-07-04 18:54:30	NA	0	0	colony	0.05551	1	0	0.0218378282094314	-82.0159323606573	62.9474195648346	1060	1014	NA
8	2023-07-04 18:54:40	NA	0	0	colony	0.053	1	0	0.0207224247405386	-82.0159320294871	62.9474305518724	1060	1014	NA
8	2023-07-04 18:54:50	NA	0	0	colony	0.05049	1	0	0.0192104013495637	-82.0159333873537	62.9474452523949	1060	1014	NA
8	2023-07-04 18:55:00	NA	0	0	colony	0.053	1	0	0.0174375190531501	-82.0159359822943	62.9474625409402	1060	1014	NA
8	2023-07-04 18:55:10	NA	0	0	colony	0.05651	1	0	0.0155637378033729	-82.0159392842673	62.9474810883333	1060	1014	NA
8	2023-07-04 18:55:20	NA	0	0	colony	0.055	1	0	0.0136612059229333	-82.0159431533779	62.9475004040515	1060	1014	NA
8	2023-07-04 18:55:30	NA	0	0	colony	0.056	1	0	0.0118404925737653	-82.0159474376321	62.9475196448758	1060	1014	NA
8	2023-07-04 18:55:40	NA	0	0	colony	0.053	1	0	0.0102045920875622	-82.0159519660973	62.9475380608558	1060	1014	NA
8	2023-07-04 18:55:50	NA	0	0	colony	0.053	1	0	0.00884772865912561	-82.0159565678415	62.947554902043	1060	1014	NA
8	2023-07-04 18:56:00	NA	0	0	colony	0.05349	1	0	0.00783304139813241	-82.0159610719324	62.9475694184903	1060	1014	NA
8	2023-07-04 18:56:10	NA	0	0	colony	0.05451	1	0	0.00715729418044431	-82.0159652669266	62.9475810793115	1060	1014	NA
8	2023-07-04 18:56:20	NA	0	0	colony	0.056	1	0	0.00674160933320901	-82.0159693315235	62.9475891971021	1060	1014	NA
8	2023-07-04 18:56:30	NA	0	0	colony	0.052	1	0	0.00645390138486057	-82.0159735541613	62.9475939735196	1060	1014	NA
8	2023-07-04 18:56:40	NA	0	0	colony	0.05049	1	0	0.00620669106107453	-82.0159781683767	62.9475953076717	1060	1014	NA
8	2023-07-04 18:56:50	NA	0	0	colony	0.054	1	0	0.00596842650290921	-82.0159834077064	62.9475930986646	1060	1014	NA
8	2023-07-04 18:57:00	NA	0	0	colony	0.055	1	0	0.00578644291676318	-82.015989505687	62.9475872456037	1060	1014	NA
8	2023-07-04 18:57:10	NA	0	0	colony	0.05451	1	0	0.00578364592539429	-82.0159966282733	62.9475781817682	1060	1014	NA
8	2023-07-04 18:57:20	NA	0	0	colony	0.052	1	0	0.006113844135484	-82.0160049058516	62.9475663397408	1060	1014	NA
8	2023-07-04 18:57:30	NA	0	0	colony	0.05249	1	0	0.00671277885259269	-82.0160138341549	62.9475543155818	1060	1014	NA
8	2023-07-04 18:57:40	NA	0	0	colony	0.05451	1	0	0.00735144782639894	-82.0160231419778	62.9475440998494	1060	1014	NA
8	2023-07-04 18:57:50	NA	0	0	colony	0.055	1	0	0.00774380076368905	-82.0160325581147	62.9475376831047	1060	1014	NA
8	2023-07-04 18:58:00	NA	0	0	colony	0.05349	1	0	0.00761227954354059	-82.0160418113602	62.9475370559093	1060	1014	NA
8	2023-07-04 18:58:10	NA	0	0	colony	0.05651	1	0	0.00675336200011096	-82.0160506897582	62.9475437262061	1060	1014	NA
8	2023-07-04 18:58:20	NA	0	0	colony	0.052	1	0	0.00521389046579943	-82.0160587202073	62.9475571665525	1060	1014	NA
8	2023-07-04 18:58:30	NA	0	0	colony	0.054	1	0	0.00334136010403431	-82.0160657237746	62.9475744074535	1060	1014	NA
8	2023-07-04 18:58:40	NA	0	0	colony	0.05249	1	0	0.00163509675249005	-82.0160714027417	62.9475932496437	1060	1014	NA
8	2023-07-04 18:58:50	NA	0	0	colony	0.055	1	0	0.00178695270192437	-82.0160754593906	62.9476114938625	1060	1014	NA
8	2023-07-04 18:59:00	NA	0	0	colony	0.057	1	0	0.00321100863760522	-82.0160775960031	62.9476269408549	1060	1014	NA
8	2023-07-04 18:59:10	NA	0	0	colony	0.05351	1	0	0.00434710084977178	-82.0160776142061	62.9476376449815	1060	1014	NA
8	2023-07-04 18:59:20	NA	0	0	colony	0.055	1	0	0.00497943424231833	-82.0160754910987	62.9476432573219	1060	1014	NA
8	2023-07-04 18:59:30	NA	0	0	colony	0.05449	1	0	0.00521801231701069	-82.0160718607086	62.9476450264293	1060	1014	NA
8	2023-07-04 18:59:40	NA	0	0	colony	0.05551	1	0	0.00514636903239214	-82.0160671126377	62.9476436750208	1060	1014	NA
8	2023-07-04 18:59:50	NA	0	0	colony	0.053	1	0	0.00485763304488304	-82.0160616364879	62.9476399258128	1060	1014	NA
8	2023-07-04 19:00:00	NA	0	0	colony	0.053	1	0	0.00445172256505102	-82.0160558218612	62.9476345015212	1060	1014	NA
8	2023-07-04 19:00:10	NA	0	0	colony	0.05649	1	0	0.00403167800469541	-82.0160500583593	62.947628124862	1060	1014	NA
8	2023-07-04 19:00:20	NA	0	0	colony	0.056	1	0	0.00369094481421628	-82.0160447355841	62.9476215185518	1060	1014	NA
8	2023-07-04 19:00:30	NA	0	0	colony	0.056	1	0	0.00348573655293002	-82.0160402431377	62.9476154053076	1060	1014	NA
8	2023-07-04 19:00:40	NA	0	0	colony	0.05351	1	0	0.00342139569421141	-82.016036689015	62.9476105273168	1060	1014	NA
8	2023-07-04 19:00:50	NA	0	0	colony	0.055	1	0	0.00332894253560111	-82.0160355117899	62.9476054206029	1060	1014	NA
8	2023-07-04 19:01:00	NA	0	0	colony	0.058	1	0	0.00317126487978799	-82.0160376316914	62.9475983677247	1060	1014	NA
8	2023-07-04 19:01:10	NA	0	0	colony	0.05149	1	0	0.0031427452300875	-82.0160442134531	62.9475877739198	1060	1014	NA
8	2023-07-04 19:01:20	NA	0	0	colony	0.05551	1	0	0.00361137391675786	-82.016054536926	62.9475750789221	1060	1014	NA
8	2023-07-04 19:01:30	NA	0	0	colony	0.053	1	0	0.0045156469395398	-82.0160669790987	62.9475623814398	1060	1014	NA
8	2023-07-04 19:01:40	NA	0	0	colony	0.05549	1	0	0.00549022739073911	-82.0160803674442	62.9475515613378	1060	1014	NA
8	2023-07-04 19:01:50	NA	0	0	colony	0.054	1	0	0.00619495906831147	-82.0160935294356	62.9475444984831	1060	1014	NA
8	2023-07-04 19:02:00	NA	0	0	colony	0.05751	1	0	0.00635084444936089	-82.0161052925457	62.9475430727437	1060	1014	NA
8	2023-07-04 19:02:10	NA	0	0	colony	0.05749	1	0	0.0057372054477695	-82.0161144555864	62.9475489499356	1060	1014	NA
8	2023-07-04 19:02:20	NA	0	0	colony	0.058	1	0	0.00450280451986456	-82.0161209345726	62.9475607431491	1060	1014	NA
8	2023-07-04 19:02:30	NA	0	0	colony	0.05651	1	0	0.00298930801927638	-82.0161254804358	62.9475758213558	1060	1014	NA
8	2023-07-04 19:02:40	NA	0	0	colony	0.05749	1	0	0.00169933124004183	-82.0161284505665	62.9475919661069	1060	1014	NA
8	2023-07-04 19:02:50	NA	0	0	colony	0.057	1	0	0.00171821961864691	-82.0161302023554	62.9476069589574	1060	1014	NA
8	2023-07-04 19:03:00	NA	0	0	colony	0.05651	1	0	0.00260400350321847	-82.0161310931929	62.9476185814673	1060	1014	NA
8	2023-07-04 19:03:10	NA	0	0	colony	0.05649	1	0	0.00319320359057982	-82.0161316886503	62.9476247478504	1060	1014	NA
8	2023-07-04 19:03:20	NA	0	0	colony	0.056	1	0	0.0033050347001674	-82.0161311772744	62.9476260311112	1060	1014	NA
8	2023-07-04 19:03:30	NA	0	0	colony	0.057	1	0	0.00304399381250903	-82.0161287516487	62.9476239659405	1060	1014	NA
8	2023-07-04 19:03:40	NA	0	0	colony	0.05651	1	0	0.00250895041380254	-82.0161236791789	62.9476197581145	1060	1014	NA
8	2023-07-04 19:03:50	NA	0	0	colony	0.05949	1	0	0.00180293621528868	-82.0161152272709	62.9476146134096	1060	1014	NA
8	2023-07-04 19:04:00	NA	0	0	colony	0.057	1	0	0.00109374955681345	-82.0161026633305	62.9476097376025	1060	1014	NA
8	2023-07-04 19:04:10	NA	0	0	colony	0.06	1	0	0.00102153021994274	-82.0160854131996	62.9476063135652	1060	1014	NA
8	2023-07-04 19:04:20	NA	0	0	colony	0.059	1	0	0.00191223028623178	-82.016063538461	62.9476043094364	1060	1014	NA
8	2023-07-04 19:04:30	NA	0	0	colony	0.05651	1	0	0.00313396174856392	-82.016038654328	62.9476031582397	1060	1014	NA
8	2023-07-04 19:04:40	NA	0	0	colony	0.05949	1	0	0.00448756295075743	-82.0160117652699	62.9476024692795	1060	1014	NA
8	2023-07-04 19:04:50	NA	0	0	colony	0.06	1	0	0.00589850053633766	-82.0159838757559	62.9476018518598	1060	1014	NA
8	2023-07-04 19:05:00	NA	0	0	colony	0.059	1	0	0.0073111690189873	-82.0159559902553	62.947600915285	1060	1014	NA
8	2023-07-04 19:05:10	NA	0	0	colony	0.058	1	0	0.00867990172755977	-82.0159290203003	62.9475992991807	1060	1014	NA
8	2023-07-04 19:05:20	NA	0	0	colony	0.05651	1	0	0.00996391373987049	-82.0159038337948	62.9475969490665	1060	1014	NA
8	2023-07-04 19:05:30	NA	0	0	colony	0.057	1	0	0.0111618952419783	-82.015880508779	62.9475940494484	1060	1014	NA
8	2023-07-04 19:05:40	NA	0	0	colony	0.06049	1	0	0.0122554993470656	-82.0158594413374	62.9475907052827	1060	1014	NA
8	2023-07-04 19:05:50	NA	0	0	colony	0.059	1	0	0.0132257341799611	-82.0158410275541	62.9475870215258	1060	1014	NA
8	2023-07-04 19:06:00	NA	0	0	colony	0.059	1	0	0.0140530902948168	-82.0158256635137	62.9475831031338	1060	1014	NA
8	2023-07-04 19:06:10	NA	0	0	colony	0.059	1	0	0.0147190980616953	-82.0158137117648	62.9475790691684	1060	1014	NA
8	2023-07-04 19:06:20	NA	0	0	colony	0.061	1	0	0.0152506171841359	-82.015804617859	62.9475750381501	1060	1014	NA
8	2023-07-04 19:06:30	NA	0	0	colony	0.058	1	0	0.0157212555626697	-82.0157968458861	62.9475711643735	1060	1014	NA
8	2023-07-04 19:06:40	NA	0	0	colony	0.05751	1	0	0.0161827111047913	-82.0157892571605	62.9475675933255	1060	1014	NA
8	2023-07-04 19:06:50	NA	0	0	colony	0.06049	1	0	0.0166849565363508	-82.0157807129965	62.9475644704929	1060	1014	NA
8	2023-07-04 19:07:00	NA	0	0	colony	0.05951	1	0	0.0172770862013415	-82.0157700747086	62.9475619413626	1060	1014	NA
8	2023-07-04 19:07:10	NA	0	0	colony	0.05749	1	0	0.0180024658714169	-82.0157563572484	62.94756010246	1060	1014	NA
8	2023-07-04 19:07:20	NA	0	0	colony	0.058	1	0	0.0188929682279122	-82.0157389289447	62.9475589044606	1060	1014	NA
8	2023-07-04 19:07:30	NA	0	0	colony	0.06	1	0	0.0199205466800592	-82.0157185372179	62.9475580659735	1060	1014	NA
8	2023-07-04 19:07:40	NA	0	0	colony	0.06	1	0	0.0210820039160277	-82.0156953837811	62.9475573795112	1060	1014	NA
8	2023-07-04 19:07:50	NA	0	0	colony	0.061	1	0	0.0223733950615938	-82.0156696703474	62.9475566375866	1060	1014	NA
8	2023-07-04 19:08:00	NA	0	0	colony	0.061	1	0	0.02378979457968	-82.0156415986301	62.9475556327122	1060	1014	NA
8	2023-07-04 19:08:10	NA	0	0	colony	0.06049	1	0	0.0253299002579411	-82.0156112705099	62.9475541802657	1060	1014	NA
8	2023-07-04 19:08:20	NA	0	0	colony	0.061	1	0	0.0269266118150022	-82.0155799757088	62.9475523820247	1060	1014	NA
8	2023-07-04 19:08:30	NA	0	0	colony	0.05851	1	0	0.0284934647240779	-82.0155493246559	62.9475505050654	1060	1014	NA
8	2023-07-04 19:08:40	NA	0	0	colony	0.062	1	0	0.0299527049015211	-82.0155207805871	62.9475487664757	1060	1014	NA
8	2023-07-04 19:08:50	NA	0	0	colony	0.062	1	0	0.0312267388737523	-82.0154958067378	62.9475473833441	1060	1014	NA
8	2023-07-04 19:09:00	NA	0	0	colony	0.06	1	0	0.0322381021499795	-82.0154758663437	62.9475465727587	1060	1014	NA
8	2023-07-04 19:09:10	NA	0	0	colony	0.061	1	0	0.0329215839232339	-82.0154621998592	62.9475465028612	1060	1014	NA
8	2023-07-04 19:09:20	NA	0	0	colony	0.06	1	0	0.0332672262255247	-82.0154550475272	62.9475470815097	1060	1014	NA
8	2023-07-04 19:09:30	NA	0	0	colony	0.061	1	0	0.0333847443108649	-82.0154523489967	62.9475479680311	1060	1014	NA
8	2023-07-04 19:09:40	NA	0	0	colony	0.06	1	0	0.0333367403575482	-82.0154529520507	62.9475488974406	1060	1014	NA
8	2023-07-04 19:09:50	NA	0	0	colony	0.059	1	0	0.0331856449133304	-82.015455704472	62.9475496047538	1060	1014	NA
8	2023-07-04 19:10:00	NA	0	0	colony	0.06	1	0	0.0329938952708592	-82.0154594540432	62.9475498249862	1060	1014	NA
8	2023-07-04 19:10:10	NA	0	0	colony	0.062	1	0	0.0328345746618803	-82.0154628260323	62.9475493342185	1060	1014	NA
8	2023-07-04 19:10:20	NA	0	0	colony	0.06	1	0	0.0326839288030622	-82.0154662738169	62.9475482173429	1060	1014	NA
8	2023-07-04 19:10:30	NA	0	0	colony	0.062	1	0	0.0324888773796982	-82.0154707471326	62.947546801259	1060	1014	NA
8	2023-07-04 19:10:40	NA	0	0	colony	0.062	1	0	0.0322108816422491	-82.01547692799	62.9475453382589	1060	1014	NA
8	2023-07-04 19:10:50	NA	0	0	colony	0.062	1	0	0.0318109447701312	-82.0154854983995	62.9475440806351	1060	1014	NA
8	2023-07-04 19:11:00	NA	0	0	colony	0.063	1	0	0.0312495418183322	-82.0154971403717	62.9475432806798	1060	1014	NA
8	2023-07-04 19:11:10	NA	0	0	colony	0.062	1	0	0.0304958453151605	-82.015512371076	62.9475431474825	1060	1014	NA
8	2023-07-04 19:11:20	NA	0	0	colony	0.063	1	0	0.029536160802402	-82.0155314121173	62.9475437729724	1060	1014	NA
8	2023-07-04 19:11:30	NA	0	0	colony	0.061	1	0	0.0284245730316965	-82.015553222463	62.947545032684	1060	1014	NA
8	2023-07-04 19:11:40	NA	0	0	colony	0.061	1	0	0.0271894542562856	-82.0155772481817	62.9475468734759	1060	1014	NA
8	2023-07-04 19:11:50	NA	0	0	colony	0.061	1	0	0.0258592919124694	-82.0156029353417	62.9475492422068	1060	1014	NA
8	2023-07-04 19:12:00	NA	0	0	colony	0.06	1	0	0.0244627089358036	-82.0156297300115	62.9475520857353	1060	1014	NA
8	2023-07-04 19:12:10	NA	0	0	colony	0.061	1	0	0.0230281145539452	-82.0156571034021	62.9475553153512	1060	1014	NA
8	2023-07-04 19:12:20	NA	0	0	colony	0.061	1	0	0.0215939075840766	-82.0156843844531	62.9475587258668	1060	1014	NA
8	2023-07-04 19:12:30	NA	0	0	colony	0.06	1	0	0.0201932054027689	-82.0157110709273	62.9475619771187	1060	1014	NA
8	2023-07-04 19:12:40	NA	0	0	colony	0.063	1	0	0.0188615132833822	-82.015736587687	62.9475647661568	1060	1014	NA
8	2023-07-04 19:12:50	NA	0	0	colony	0.062	1	0	0.0176342686874254	-82.0157603595944	62.9475667900311	1060	1014	NA
8	2023-07-04 19:13:00	NA	0	0	colony	0.062	1	0	0.0165476584519187	-82.0157818115116	62.9475677457916	1060	1014	NA
8	2023-07-04 19:13:10	NA	0	0	colony	0.06149	1	0	0.0156294963034298	-82.0158005371371	62.9475674218644	1060	1014	NA
8	2023-07-04 19:13:20	NA	0	0	colony	0.063	1	0	0.0149049454564905	-82.0158161274222	62.9475658395398	1060	1014	NA
8	2023-07-04 19:13:30	NA	0	0	colony	0.06551	1	0	0.0143384535015042	-82.0158291933511	62.9475634380344	1060	1014	NA
8	2023-07-04 19:13:40	NA	0	0	colony	0.063	1	0	0.0139145758932168	-82.0158399603372	62.9475605237579	1060	1014	NA
8	2023-07-04 19:13:50	NA	0	0	colony	0.06449	1	0	0.0136139995545215	-82.015848653794	62.9475574031199	1060	1014	NA
8	2023-07-04 19:14:00	NA	0	0	colony	0.06251	1	0	0.0134128509208303	-82.0158554991349	62.9475543825301	1060	1014	NA
8	2023-07-04 19:14:10	NA	0	0	colony	0.06449	1	0	0.0132753860756634	-82.0158609035887	62.9475517530082	1060	1014	NA
8	2023-07-04 19:14:20	NA	0	0	colony	0.06351	1	0	0.013200999464307	-82.0158645406783	62.9475497281529	1060	1014	NA
8	2023-07-04 19:14:30	NA	0	0	colony	0.063	1	0	0.0131782291984197	-82.0158664333596	62.9475483953091	1060	1014	NA
8	2023-07-04 19:14:40	NA	0	0	colony	0.061	1	0	0.0131996777968704	-82.0158665057132	62.947547888641	1060	1014	NA
8	2023-07-04 19:14:50	NA	0	0	colony	0.06349	1	0	0.0132608478921521	-82.0158646818192	62.947548342313	1060	1014	NA
8	2023-07-04 19:15:00	NA	0	0	colony	0.067	1	0	0.0133616515431241	-82.0158608857583	62.9475498904893	1060	1014	NA
8	2023-07-04 19:15:10	NA	0	0	colony	0.064	1	0	0.0135062556446146	-82.0158551638868	62.9475525730779	1060	1014	NA
8	2023-07-04 19:15:20	NA	0	0	colony	0.06551	1	0	0.0137107088236888	-82.0158474116478	62.9475564413095	1060	1014	NA
8	2023-07-04 19:15:30	NA	0	0	colony	0.06749	1	0	0.0139818234203483	-82.015838084717	62.9475611888152	1060	1014	NA
8	2023-07-04 19:15:40	NA	0	0	colony	0.062	1	0	0.0143276953767196	-82.0158274362451	62.9475666246422	1060	1014	NA
8	2023-07-04 19:15:50	NA	0	0	colony	0.065	1	0	0.0147517153803916	-82.0158157193831	62.9475725578378	1060	1014	NA
8	2023-07-04 19:16:00	NA	0	0	colony	0.064	1	0	0.0152515044160819	-82.0158031872817	62.9475787974492	1060	1014	NA
8	2023-07-04 19:16:10	NA	0	0	colony	0.06351	1	0	0.0158199180233676	-82.0157900752506	62.9475851345292	1060	1014	NA
8	2023-07-04 19:16:20	NA	0	0	colony	0.06149	1	0	0.0164353783942057	-82.0157767977999	62.9475913262679	1060	1014	NA
8	2023-07-04 19:16:30	NA	0	0	colony	0.066	1	0	0.0170722602768775	-82.0157637515156	62.9475970973093	1060	1014	NA
8	2023-07-04 19:16:40	NA	0	0	colony	0.067	1	0	0.0177008781148455	-82.0157513405766	62.9476021755139	1060	1014	NA
8	2023-07-04 19:16:50	NA	0	0	colony	0.067	1	0	0.0182899067444088	-82.0157399691619	62.9476062887426	1060	1014	NA
8	2023-07-04 19:17:00	NA	0	0	colony	0.067	1	0	0.0188081970858594	-82.0157300414502	62.9476091648561	1060	1014	NA
8	2023-07-04 19:17:10	NA	0	0	colony	0.06751	1	0	0.0192338443346522	-82.0157218306991	62.9476106406638	1060	1014	NA
8	2023-07-04 19:17:20	NA	0	0	colony	0.06649	1	0	0.0195409921301301	-82.0157157636184	62.9476106018145	1060	1014	NA
8	2023-07-04 19:17:30	NA	0	0	colony	0.06751	1	0	0.0197454414475057	-82.015711577426	62.9476093810742	1060	1014	NA
8	2023-07-04 19:17:40	NA	0	0	colony	0.06649	1	0	0.0198510319971046	-82.0157092682211	62.9476071650622	1060	1014	NA
8	2023-07-04 19:17:50	NA	0	0	colony	0.068	1	0	0.0198624627750907	-82.0157088321028	62.9476041403977	1060	1014	NA
8	2023-07-04 19:18:00	NA	0	0	colony	0.07	1	0	0.0197844308628322	-82.0157102651703	62.9476004937001	1060	1014	NA
8	2023-07-04 19:18:10	NA	0	0	colony	0.065	1	0	0.0196283146406242	-82.0157134172193	62.9475964590488	1060	1014	NA
8	2023-07-04 19:18:20	NA	0	0	colony	0.06551	1	0	0.0193849056905494	-82.0157185176318	62.9475922064089	1060	1014	NA
8	2023-07-04 19:18:30	NA	0	0	colony	0.06549	1	0	0.0190673769186959	-82.0157253104141	62.9475880255912	1060	1014	NA
8	2023-07-04 19:18:40	NA	0	0	colony	0.067	1	0	0.0186779666136276	-82.0157337047635	62.9475841737399	1060	1014	NA
8	2023-07-04 19:18:50	NA	0	0	colony	0.069	1	0	0.0182163844601987	-82.0157436098772	62.9475809079998	1060	1014	NA
8	2023-07-04 19:19:00	NA	0	0	colony	0.067	1	0	0.0176801418139685	-82.0157549349525	62.9475784855153	1060	1014	NA
8	2023-07-04 19:19:10	NA	0	0	colony	0.06651	1	0	0.0170661070651433	-82.0157675978723	62.9475770877488	1060	1014	NA
8	2023-07-04 19:19:20	NA	0	0	colony	0.06549	1	0	0.0163939167128301	-82.0157810997985	62.9475767914899	1060	1014	NA
8	2023-07-04 19:19:30	NA	0	0	colony	0.069	1	0	0.0157025000209865	-82.0157947015994	62.9475773409886	1060	1014	NA
8	2023-07-04 19:19:40	NA	0	0	colony	0.067	1	0	0.0150258481946729	-82.0158077610625	62.9475785886883	1060	1014	NA
8	2023-07-04 19:19:50	NA	0	0	colony	0.063	1	0	0.0143992119751625	-82.0158196359751	62.9475803870324	1060	1014	NA
8	2023-07-04 19:20:00	NA	0	0	colony	0.06451	1	0	0.0138587743783862	-82.0158296841248	62.9475825884643	1060	1014	NA
8	2023-07-04 19:20:10	NA	0	0	colony	0.06549	1	0	0.0134458475372817	-82.0158371807509	62.9475850118926	1060	1014	NA
8	2023-07-04 19:20:20	NA	0	0	colony	0.06651	1	0	0.0131254475444041	-82.0158428475649	62.9475877292588	1060	1014	NA
8	2023-07-04 19:20:30	NA	0	0	colony	0.06649	1	0	0.0128220033558872	-82.0158482338166	62.9475907592151	1060	1014	NA
8	2023-07-04 19:20:40	NA	0	0	colony	0.066	1	0	0.0124783066879071	-82.015854525103	62.9475941395584	1060	1014	NA
8	2023-07-04 19:20:50	NA	0	0	colony	0.066	1	0	0.0120379589071407	-82.0158629070213	62.9475979080858	1060	1014	NA
8	2023-07-04 19:21:00	NA	0	0	colony	0.068	1	0	0.0114462892761139	-82.0158745651685	62.9476021025944	1060	1014	NA
8	2023-07-04 19:21:10	NA	0	0	colony	0.06749	1	0	0.0106556067693456	-82.0158906140815	62.9476067277372	1060	1014	NA
8	2023-07-04 19:21:20	NA	0	0	colony	0.06902	1	0	0.00968556551866528	-82.0159109075425	62.9476115907434	1060	1014	NA
8	2023-07-04 19:21:30	NA	0	0	colony	0.06749	1	0	0.00863802243651774	-82.0159336685696	62.9476163505487	1060	1014	NA
8	2023-07-04 19:21:40	NA	0	0	colony	0.065	1	0	0.00757929323470981	-82.0159577851527	62.9476207067538	1060	1014	NA
8	2023-07-04 19:21:50	NA	0	0	colony	0.06651	1	0	0.00656998260809174	-82.0159821452814	62.9476243589598	1060	1014	NA
8	2023-07-04 19:22:00	NA	0	0	colony	0.06649	1	0	0.00565750700149934	-82.0160056369455	62.9476270067679	1060	1014	NA
8	2023-07-04 19:22:10	NA	0	0	colony	0.068	1	0	0.00485764245634905	-82.0160274889431	62.9476284385025	1060	1014	NA
8	2023-07-04 19:22:20	NA	0	0	colony	0.069	1	0	0.00420192334451296	-82.0160457646296	62.947628479012	1060	1014	NA
8	2023-07-04 19:22:30	NA	0	0	colony	0.068	1	0	0.00366931827823151	-82.0160597068225	62.9476273309457	1060	1014	NA
8	2023-07-04 19:22:40	NA	0	0	colony	0.068	1	0	0.00322885593999303	-82.0160681356178	62.9476250712826	1060	1014	NA
8	2023-07-04 19:22:50	NA	0	0	colony	0.069	1	0	0.00286895829035627	-82.0160698711116	62.9476217770018	1060	1014	NA
8	2023-07-04 19:23:00	NA	0	0	colony	0.071	1	0	0.0026842101344823	-82.0160637333999	62.9476175250822	1060	1014	NA
8	2023-07-04 19:23:10	NA	0	0	colony	0.067	1	0	0.00293819342471345	-82.0160490068448	62.9476124708967	1060	1014	NA
8	2023-07-04 19:23:20	NA	0	0	colony	0.069	1	0	0.00387598245837527	-82.01602512106	62.9476068012741	1060	1014	NA
8	2023-07-04 19:23:30	NA	0	0	colony	0.07	1	0	0.00536347644940741	-82.0159943650918	62.9476009589774	1060	1014	NA
8	2023-07-04 19:23:40	NA	0	0	colony	0.068	1	0	0.00722987925426725	-82.0159579499488	62.9475953125794	1060	1014	NA
8	2023-07-04 19:23:50	NA	0	0	colony	0.07	1	0	0.00934897758565793	-82.0159170866399	62.9475902306536	1060	1014	NA
8	2023-07-04 19:24:00	NA	0	0	colony	0.069	1	0	0.0116279981430769	-82.0158729861735	62.9475860817734	1060	1014	NA
8	2023-07-04 19:24:10	NA	0	0	colony	0.069	1	0	0.014004698851318	-82.0158266080872	62.9475831616429	1060	1014	NA
8	2023-07-04 19:24:20	NA	0	0	colony	0.07	1	0	0.0163443842471493	-82.0157806359582	62.9475813800603	1060	1014	NA
8	2023-07-04 19:24:30	NA	0	0	colony	0.07	1	0	0.0185350326766889	-82.015737461319	62.9475802455816	1060	1014	NA
8	2023-07-04 19:24:40	NA	0	0	colony	0.07	1	0	0.0204571715496798	-82.0156995591895	62.9475793943263	1060	1014	NA
8	2023-07-04 19:24:50	NA	0	0	colony	0.071	1	0	0.0219900203489716	-82.0156694045894	62.9475784624139	1060	1014	NA
8	2023-07-04 19:25:00	NA	0	0	colony	0.07	1	0	0.0230125841206299	-82.0156494725387	62.9475770859636	1060	1014	NA
8	2023-07-04 19:25:10	NA	0	0	colony	0.07	1	0	0.0234236612268472	-82.0156418697102	62.9475749282443	1060	1014	NA
8	2023-07-04 19:25:20	NA	0	0	colony	0.07	1	0	0.0232284709776986	-82.0156465062594	62.9475722085831	1060	1014	NA
8	2023-07-04 19:25:30	NA	0	0	colony	0.07	1	0	0.0226437749001389	-82.0156590155842	62.9475694322336	1060	1014	NA
8	2023-07-04 19:25:40	NA	0	0	colony	0.07249	1	0	0.0217991214706426	-82.0156767280553	62.9475670139952	1060	1014	NA
8	2023-07-04 19:25:50	NA	0	0	colony	0.07051	1	0	0.0208200271224982	-82.0156969740437	62.9475653686673	1060	1014	NA
8	2023-07-04 19:26:00	NA	0	0	colony	0.074	1	0	0.01982777650541	-82.0157170839201	62.9475649110497	1060	1014	NA
8	2023-07-04 19:26:10	NA	0	0	colony	0.072	1	0	0.0189536037471584	-82.0157341891553	62.9475659568963	1060	1014	NA
8	2023-07-04 19:26:20	NA	0	0	colony	0.073	1	0	0.0181934892263143	-82.0157483477623	62.9475684844991	1060	1014	NA
8	2023-07-04 19:26:30	NA	0	0	colony	0.074	1	0	0.0174654972782238	-82.0157614953283	62.9475719671811	1060	1014	NA
8	2023-07-04 19:26:40	NA	0	0	colony	0.071	1	0	0.0167270798106057	-82.0157747169389	62.9475760423577	1060	1014	NA
8	2023-07-04 19:26:50	NA	0	0	colony	0.07151	1	0	0.0159338216627757	-82.01578909768	62.9475803474446	1060	1014	NA
8	2023-07-04 19:27:00	NA	0	0	colony	0.07198	1	0	0.0150379056530755	-82.0158057226374	62.9475845198577	1060	1014	NA
8	2023-07-04 19:27:10	NA	0	0	colony	0.07251	1	0	0.0139867777632481	-82.0158256913815	62.9475882097119	1060	1014	NA
8	2023-07-04 19:27:20	NA	0	0	colony	0.072	1	0	0.0127940632191608	-82.0158486893579	62.9475913213716	1060	1014	NA
8	2023-07-04 19:27:30	NA	0	0	colony	0.07	1	0	0.0115374774742547	-82.0158731129223	62.94759392841	1060	1014	NA
8	2023-07-04 19:27:40	NA	0	0	colony	0.07149	1	0	0.0102686441058139	-82.0158979030102	62.9475960449821	1060	1014	NA
8	2023-07-04 19:27:50	NA	0	0	colony	0.07351	1	0	0.00903958082203651	-82.0159220005571	62.9475976852431	1060	1014	NA
8	2023-07-04 19:28:00	NA	0	0	colony	0.072	1	0	0.00790255245408379	-82.0159443464985	62.9475988633479	1060	1014	NA
8	2023-07-04 19:28:10	NA	0	0	colony	0.07249	1	0	0.00689616720465434	-82.0159641533911	62.947599666404	1060	1014	NA
8	2023-07-04 19:28:20	NA	0	0	colony	0.073	1	0	0.00607190575333447	-82.0159803886646	62.9475999847655	1060	1014	NA
8	2023-07-04 19:28:30	NA	0	0	colony	0.07451	1	0	0.00538282922291521	-82.0159939630097	62.9475999236521	1060	1014	NA
8	2023-07-04 19:28:40	NA	0	0	colony	0.07249	1	0	0.00481891886720893	-82.01600507729	62.947599519561	1060	1014	NA
8	2023-07-04 19:28:50	NA	0	0	colony	0.07151	1	0	0.00437112170134665	-82.0160139323692	62.9475988089893	1060	1014	NA
8	2023-07-04 19:29:00	NA	0	0	colony	0.074	1	0	0.00403135099435468	-82.0160207291109	62.9475978284344	1060	1014	NA
8	2023-07-04 19:29:10	NA	0	0	colony	0.07349	1	0	0.00377570678040876	-82.0160259891086	62.947596637693	1060	1014	NA
8	2023-07-04 19:29:20	NA	0	0	colony	0.07351	1	0	0.0036587252367018	-82.0160287091059	62.9475951750673	1060	1014	NA
8	2023-07-04 19:29:30	NA	0	0	colony	0.072	1	0	0.00370917733461173	-82.0160283677491	62.9475934363669	1060	1014	NA
8	2023-07-04 19:29:40	NA	0	0	colony	0.072	1	0	0.00395960430911477	-82.016024320845	62.9475913972555	1060	1014	NA
8	2023-07-04 19:29:50	NA	0	0	colony	0.07249	1	0	0.00443958329802793	-82.0160159242008	62.9475890333973	1060	1014	NA
8	2023-07-04 19:30:00	NA	0	0	colony	0.07451	1	0	0.00517735681687449	-82.0160025336235	62.9475863204559	1060	1014	NA
8	2023-07-04 19:30:10	NA	0	0	colony	0.074	1	0	0.00619792760180943	-82.0159835687377	62.9475832619762	1060	1014	NA
8	2023-07-04 19:30:20	NA	0	0	colony	0.074	1	0	0.0074507311360031	-82.0159599128567	62.9475800545815	1060	1014	NA
8	2023-07-04 19:30:30	NA	0	0	colony	0.07049	1	0	0.00880435481190782	-82.0159340632379	62.9475770204214	1060	1014	NA
8	2023-07-04 19:30:40	NA	0	0	colony	0.076	1	0	0.0101606945537101	-82.015907866622	62.9475744484897	1060	1014	NA
8	2023-07-04 19:30:50	NA	0	0	colony	0.07251	1	0	0.0114220982969801	-82.0158831697498	62.94757262778	1060	1014	NA
8	2023-07-04 19:31:00	NA	0	0	colony	0.073	1	0	0.0124914733054237	-82.015861819362	62.9475718472861	1060	1014	NA
8	2023-07-04 19:31:10	NA	0	0	colony	0.073	1	0	0.0133328884943181	-82.0158445923245	62.9475721100487	1060	1014	NA
8	2023-07-04 19:31:20	NA	0	0	colony	0.07349	1	0	0.0137406783644952	-82.0158353990996	62.9475740210307	1060	1014	NA
8	2023-07-04 19:31:30	NA	0	0	colony	0.07551	1	0	0.0138323902220333	-82.0158323123716	62.9475768127116	1060	1014	NA
8	2023-07-04 19:31:40	NA	0	0	colony	0.077	1	0	0.0136178890439272	-82.0158353254081	62.9475800897532	1060	1014	NA
8	2023-07-04 19:31:50	NA	0	0	colony	0.075	1	0	0.0131039709037544	-82.0158444314767	62.9475834568174	1060	1014	NA
8	2023-07-04 19:32:00	NA	0	0	colony	0.07349	1	0	0.0122945422300997	-82.0158596238449	62.9475865185664	1060	1014	NA
8	2023-07-04 19:32:10	NA	0	0	colony	0.076	1	0	0.0112040954978121	-82.0158806376094	62.9475889046166	1060	1014	NA
8	2023-07-04 19:32:20	NA	0	0	colony	0.078	1	0	0.009850106383947	-82.0159070644739	62.947590590243	1060	1014	NA
8	2023-07-04 19:32:30	NA	0	0	colony	0.074	1	0	0.00832478861311122	-82.0159370045873	62.9475917818491	1060	1014	NA
8	2023-07-04 19:32:40	NA	0	0	colony	0.07251	1	0	0.00669544750517373	-82.0159691076101	62.9475926089959	1060	1014	NA
8	2023-07-04 19:32:50	NA	0	0	colony	0.071	1	0	0.00503105664645464	-82.016002023203	62.9475932012447	1060	1014	NA
8	2023-07-04 19:33:00	NA	0	0	colony	0.071	1	0	0.0034035462505625	-82.0160344010264	62.9475936881564	1060	1014	NA
8	2023-07-04 19:33:10	NA	0	0	colony	0.072	1	0	0.00189868851809408	-82.0160648274583	62.947594206036	1060	1014	NA
8	2023-07-04 19:33:20	NA	0	0	colony	0.073	1	0	0.00066604750235787	-82.0160932855519	62.9475948661394	1060	1014	NA
8	2023-07-04 19:33:30	NA	0	0	colony	0.071	1	0	0.00115805671687953	-82.0161208318397	62.9475957652772	1060	1014	NA
8	2023-07-04 19:33:40	NA	0	0	colony	0.072	1	0	0.00246192138403071	-82.0161480512361	62.9475970096884	1060	1014	NA
8	2023-07-04 19:33:50	NA	0	0	colony	0.073	1	0	0.00383682222809774	-82.0161755286552	62.9475987056122	1060	1014	NA
8	2023-07-04 19:34:00	NA	0	0	colony	0.07249	1	0	0.00527283686618212	-82.0162038490115	62.9476009592874	1060	1014	NA
8	2023-07-04 19:34:10	NA	0	0	colony	0.07551	1	0	0.00680418109749074	-82.0162337714123	62.9476038377287	1060	1014	NA
8	2023-07-04 19:34:20	NA	0	0	colony	0.075	1	0	0.00837833898158433	-82.0162643385659	62.9476069528235	1060	1014	NA
8	2023-07-04 19:34:30	NA	0	0	colony	0.07349	1	0	0.00991075769789738	-82.016294071538	62.9476096864565	1060	1014	NA
8	2023-07-04 19:34:40	NA	0	0	colony	0.07551	1	0	0.0113293087482513	-82.0163217490001	62.9476114827985	1060	1014	NA
8	2023-07-04 19:34:50	NA	0	0	colony	0.073	1	0	0.0125643113317507	-82.0163461496235	62.9476117860205	1060	1014	NA
8	2023-07-04 19:35:00	NA	0	0	colony	0.07349	1	0	0.0135520523421599	-82.0163660520797	62.9476100402931	1060	1014	NA
8	2023-07-04 19:35:10	NA	0	0	colony	0.076	1	0	0.0142671977137122	-82.016380757675	62.9476058524911	1060	1014	NA
8	2023-07-04 19:35:20	NA	0	0	colony	0.075	1	0	0.0146418644755964	-82.0163884311515	62.9475996489873	1060	1014	NA
8	2023-07-04 19:35:30	NA	0	0	colony	0.075	1	0	0.0147135874426083	-82.0163893986644	62.9475926767243	1060	1014	NA
8	2023-07-04 19:35:40	NA	0	0	colony	0.075	1	0	0.0144617998559535	-82.0163832053004	62.9475859312837	1060	1014	NA
8	2023-07-04 19:35:50	NA	0	0	colony	0.07751	1	0	0.0138487812835049	-82.0163693961465	62.9475804082478	1060	1014	NA
8	2023-07-04 19:36:00	NA	0	0	colony	0.07549	1	0	0.0128213942815337	-82.0163475162894	62.9475771031998	1060	1014	NA
8	2023-07-04 19:36:10	NA	0	0	colony	0.07451	1	0	0.0113352625358998	-82.0163174229168	62.9475768312734	1060	1014	NA
8	2023-07-04 19:36:20	NA	0	0	colony	0.076	1	0	0.0094033484625805	-82.016279605495	62.9475793543552	1060	1014	NA
8	2023-07-04 19:36:30	NA	0	0	colony	0.07549	1	0	0.00718931803731955	-82.0162368591936	62.9475834108858	1060	1014	NA
8	2023-07-04 19:36:40	NA	0	0	colony	0.07751	1	0	0.00481217008578718	-82.0161911009748	62.9475880641914	1060	1014	NA
8	2023-07-04 19:36:50	NA	0	0	colony	0.073	1	0	0.00240148703885357	-82.0161442478007	62.9475923775984	1060	1014	NA
8	2023-07-04 19:37:00	NA	0	0	colony	0.07449	1	0	0.000519066607988035	-82.0160982166335	62.9475954144339	1060	1014	NA
8	2023-07-04 19:37:10	NA	0	0	colony	0.07651	1	0	0.00233250982240953	-82.0160546564859	62.947596615469	1060	1014	NA
8	2023-07-04 19:37:20	NA	0	0	colony	0.074	1	0	0.00432255751068148	-82.0160155620776	62.9475949927749	1060	1014	NA
8	2023-07-04 19:37:30	NA	0	0	colony	0.07649	1	0	0.00619990339811904	-82.0159791740844	62.9475918846023	1060	1014	NA
8	2023-07-04 19:37:40	NA	0	0	colony	0.07451	1	0	0.00798196555441599	-82.0159449929195	62.9475879799727	1060	1014	NA
8	2023-07-04 19:37:50	NA	0	0	colony	0.07549	1	0	0.0096835244353816	-82.0159125189959	62.9475839679079	1060	1014	NA
8	2023-07-04 19:38:00	NA	0	0	colony	0.07651	1	0	0.0113143195875462	-82.015881252727	62.94758053743	1060	1014	NA
8	2023-07-04 19:38:10	NA	0	0	colony	0.07349	1	0	0.0128967058531527	-82.0158504402016	62.9475783327553	1060	1014	NA
8	2023-07-04 19:38:20	NA	0	0	colony	0.076	1	0	0.0143974374512473	-82.0158208449905	62.9475771774294	1060	1014	NA
8	2023-07-04 19:38:30	NA	0	0	colony	0.076	1	0	0.0157937169972229	-82.0157932027092	62.947576454739	1060	1014	NA
8	2023-07-04 19:38:40	NA	0	0	colony	0.075	1	0	0.0170602411678669	-82.0157681948419	62.9475756873805	1060	1014	NA
8	2023-07-04 19:38:50	NA	0	0	colony	0.075	1	0	0.0181702818409767	-82.0157465028733	62.9475743980506	1060	1014	NA
8	2023-07-04 19:39:00	NA	0	0	colony	0.074	1	0	0.0190977611777984	-82.0157288082877	62.9475721094457	1060	1014	NA
8	2023-07-04 19:39:10	NA	0	0	colony	0.075	1	0	0.0198301321417762	-82.0157155659823	62.9475684223016	1060	1014	NA
8	2023-07-04 19:39:20	NA	0	0	colony	0.07351	1	0	0.0203547614915503	-82.0157070844033	62.9475635786082	1060	1014	NA
8	2023-07-04 19:39:30	NA	0	0	colony	0.071	1	0	0.0207236222810544	-82.0157021599068	62.947558305609	1060	1014	NA
8	2023-07-04 19:39:40	NA	0	0	colony	0.075	1	0	0.0209571856156687	-82.0157001662121	62.9475531796222	1060	1014	NA
8	2023-07-04 19:39:50	NA	0	0	colony	0.07449	1	0	0.0210695526034301	-82.0157004770384	62.9475487769661	1060	1014	NA
8	2023-07-04 19:40:00	NA	0	0	colony	0.077	1	0	0.0210691608207208	-82.015702466105	62.9475456739597	1060	1014	NA
8	2023-07-04 19:40:10	NA	0	0	colony	0.074	1	0	0.0209802129780548	-82.0157051955606	62.9475443327054	1060	1014	NA
8	2023-07-04 19:40:20	NA	0	0	colony	0.07351	1	0	0.0207503608516313	-82.015709554471	62.9475448932166	1060	1014	NA
8	2023-07-04 19:40:30	NA	0	0	colony	0.076	1	0	0.0203538517451139	-82.0157163602113	62.9475469185561	1060	1014	NA
8	2023-07-04 19:40:40	NA	0	0	colony	0.07249	1	0	0.0197630841345557	-82.015726379886	62.9475501620014	1060	1014	NA
8	2023-07-04 19:40:50	NA	0	0	colony	0.07751	1	0	0.0189506242557363	-82.0157403805996	62.9475543768299	1060	1014	NA
8	2023-07-04 19:41:00	NA	0	0	colony	0.07649	1	0	0.0178881452097846	-82.0157591294564	62.9475593163191	1060	1014	NA
8	2023-07-04 19:41:10	NA	0	0	colony	0.07651	1	0	0.016554055563442	-82.0157832561275	62.9475646781408	1060	1014	NA
8	2023-07-04 19:41:20	NA	0	0	colony	0.07749	1	0	0.0149745844528644	-82.0158123767142	62.9475701703472	1060	1014	NA
8	2023-07-04 19:41:30	NA	0	0	colony	0.07651	1	0	0.0132618828677779	-82.0158444134589	62.9475753648208	1060	1014	NA
8	2023-07-04 19:41:40	NA	0	0	colony	0.07349	1	0	0.0114928836598616	-82.0158779580457	62.9475798662993	1060	1014	NA
8	2023-07-04 19:41:50	NA	0	0	colony	0.07651	1	0	0.00974365540638375	-82.0159116021587	62.9475832795208	1060	1014	NA
8	2023-07-04 19:42:00	NA	0	0	colony	0.076	1	0	0.00809201598007208	-82.015943937482	62.9475852092234	1060	1014	NA
8	2023-07-04 19:42:10	NA	0	0	colony	0.077	1	0	0.0066186233327528	-82.0159736335291	62.9475853778732	1060	1014	NA
8	2023-07-04 19:42:20	NA	0	0	colony	0.07649	1	0	0.00536714991196082	-82.0160001710832	62.9475841402123	1060	1014	NA
8	2023-07-04 19:42:30	NA	0	0	colony	0.077	1	0	0.00430839692991236	-82.0160243857862	62.9475824452121	1060	1014	NA
8	2023-07-04 19:42:40	NA	0	0	colony	0.07651	1	0	0.00343733865826913	-82.0160465592622	62.9475810618028	1060	1014	NA
8	2023-07-04 19:42:50	NA	0	0	colony	0.07649	1	0	0.00272218532700901	-82.0160669731358	62.9475807589149	1060	1014	NA
8	2023-07-04 19:43:00	NA	0	0	colony	0.07651	1	0	0.00209795635057567	-82.0160859090309	62.947582305479	1060	1014	NA
8	2023-07-04 19:43:10	NA	0	0	colony	0.077	1	0	0.00153727321091428	-82.0161038834718	62.9475863218284	1060	1014	NA
8	2023-07-04 19:43:20	NA	0	0	colony	0.07749	1	0	0.00132856533706796	-82.0161201560539	62.9475923969481	1060	1014	NA
8	2023-07-04 19:43:30	NA	0	0	colony	0.07951	1	0	0.00174028236211488	-82.0161342446484	62.9475992706666	1060	1014	NA
8	2023-07-04 19:43:40	NA	0	0	colony	0.07849	1	0	0.00240850178677699	-82.016145614626	62.9476059447345	1060	1014	NA
8	2023-07-04 19:43:50	NA	0	0	colony	0.078	1	0	0.00301002962476887	-82.0161537313574	62.9476114209032	1060	1014	NA
8	2023-07-04 19:44:00	NA	0	0	colony	0.077	1	0	0.00337220787762614	-82.016158060213	62.9476147009244	1060	1014	NA
8	2023-07-04 19:44:10	NA	0	0	colony	0.078	1	0	0.0033976924436207	-82.0161582997723	62.9476149740578	1060	1014	NA
8	2023-07-04 19:44:20	NA	0	0	colony	0.075	1	0	0.00307453309530862	-82.0161541715506	62.9476123359673	1060	1014	NA
8	2023-07-04 19:44:30	NA	0	0	colony	0.07551	1	0	0.0025302758734082	-82.0161467365136	62.9476078904074	1060	1014	NA
8	2023-07-04 19:44:40	NA	0	0	colony	0.07749	1	0	0.0018752832248432	-82.0161365573729	62.947602419878	1060	1014	NA
8	2023-07-04 19:44:50	NA	0	0	colony	0.07451	1	0	0.00128198962328535	-82.0161241968404	62.9475967068797	1060	1014	NA
8	2023-07-04 19:45:00	NA	0	0	colony	0.07649	1	0	0.00107679331034567	-82.016110217628	62.9475915339134	1060	1014	NA
8	2023-07-04 19:45:10	NA	0	0	colony	0.079	1	0	0.0013992535794129	-82.0160952704446	62.9475876324085	1060	1014	NA
8	2023-07-04 19:45:20	NA	0	0	colony	0.076	1	0	0.00195493449293889	-82.0160795614569	62.9475851347617	1060	1014	NA
8	2023-07-04 19:45:30	NA	0	0	colony	0.07451	1	0	0.00259902954610566	-82.0160633074071	62.9475837378537	1060	1014	NA
8	2023-07-04 19:45:40	NA	0	0	colony	0.07649	1	0	0.00328318360945826	-82.0160467475768	62.9475832837661	1060	1014	NA
8	2023-07-04 19:45:50	NA	0	0	colony	0.07451	1	0	0.00398984061701593	-82.0160301212476	62.9475836145799	1060	1014	NA
8	2023-07-04 19:46:00	NA	0	0	colony	0.07749	1	0	0.0047078248558443	-82.0160136677009	62.9475845723763	1060	1014	NA
8	2023-07-04 19:46:10	NA	0	0	colony	0.078	1	0	0.00542912965478053	-82.0159975916194	62.9475859576172	1060	1014	NA
8	2023-07-04 19:46:20	NA	0	0	colony	0.07751	1	0	0.00614865512319017	-82.0159820935788	62.9475873710367	1060	1014	NA
8	2023-07-04 19:46:30	NA	0	0	colony	0.07649	1	0	0.00687026976513388	-82.0159671374862	62.9475882638419	1060	1014	NA
8	2023-07-04 19:46:40	NA	0	0	colony	0.07451	1	0	0.00758980189800376	-82.0159527791079	62.9475881234613	1060	1014	NA
8	2023-07-04 19:46:50	NA	0	0	colony	0.07749	1	0	0.00830787247878394	-82.0159390742101	62.9475864373233	1060	1014	NA
8	2023-07-04 19:47:00	NA	0	0	colony	0.07951	1	0	0.00903717528310099	-82.015926078559	62.9475826928559	1060	1014	NA
8	2023-07-04 19:47:10	NA	0	0	colony	0.07449	1	0	0.00981120546155966	-82.0159137205412	62.9475765365571	1060	1014	NA
8	2023-07-04 19:47:20	NA	0	0	colony	0.079	1	0	0.0106173393678049	-82.0159025350639	62.9475686033541	1060	1014	NA
8	2023-07-04 19:47:30	NA	0	0	colony	0.078	1	0	0.0114092050357232	-82.0158927866607	62.9475603588934	1060	1014	NA
8	2023-07-04 19:47:40	NA	0	0	colony	0.079	1	0	0.0121133451862189	-82.0158848261126	62.9475530194407	1060	1014	NA
8	2023-07-04 19:47:50	NA	0	0	colony	0.07651	1	0	0.0126375043765994	-82.0158790042009	62.947547801263	1060	1014	NA
8	2023-07-04 19:48:00	NA	0	0	colony	0.07749	1	0	0.0128846387386831	-82.0158756717069	62.9475459206276	1060	1014	NA
8	2023-07-04 19:48:10	NA	0	0	colony	0.07751	1	0	0.0127962235847664	-82.0158749081172	62.9475483218399	1060	1014	NA
8	2023-07-04 19:48:20	NA	0	0	colony	0.07649	1	0	0.0123831994540372	-82.0158774655647	62.9475544918461	1060	1014	NA
8	2023-07-04 19:48:30	NA	0	0	colony	0.078	1	0	0.0117756426728807	-82.0158831599389	62.947562469928	1060	1014	NA
8	2023-07-04 19:48:40	NA	0	0	colony	0.07551	1	0	0.0110445563272059	-82.0158921289504	62.9475707469494	1060	1014	NA
8	2023-07-04 19:48:50	NA	0	0	colony	0.07949	1	0	0.0102272390854123	-82.0159045103097	62.9475778137759	1060	1014	NA
8	2023-07-04 19:49:00	NA	0	0	colony	0.077	1	0	0.00932937450270057	-82.0159204417271	62.9475821612746	1060	1014	NA
8	2023-07-04 19:49:10	NA	0	0	colony	0.07851	1	0	0.00835687622444109	-82.01593992311	62.9475825013823	1060	1014	NA
8	2023-07-04 19:49:20	NA	0	0	colony	0.07849	1	0	0.00733965059909673	-82.0159627685045	62.9475792673812	1060	1014	NA
8	2023-07-04 19:49:30	NA	0	0	colony	0.079	1	0	0.00637670134102895	-82.015987806508	62.9475742691916	1060	1014	NA
8	2023-07-04 19:49:40	NA	0	0	colony	0.08	1	0	0.00556603055764423	-82.0160142429467	62.947568883227	1060	1014	NA
8	2023-07-04 19:49:50	NA	0	0	colony	0.08	1	0	0.00495514780833271	-82.0160412836466	62.9475644859018	1060	1014	NA
8	2023-07-04 19:50:00	NA	0	0	colony	0.08	1	0	0.00448669943058565	-82.0160681344338	62.9475624536309	1060	1014	NA
8	2023-07-04 19:50:10	NA	0	0	colony	0.081	1	0	0.00402830815315222	-82.0160939739126	62.9475639633367	1060	1014	NA
8	2023-07-04 19:50:20	NA	0	0	colony	0.08	1	0	0.00359793547522301	-82.0161186480066	62.9475688575026	1060	1014	NA
8	2023-07-04 19:50:30	NA	0	0	colony	0.081	1	0	0.00346074784796693	-82.0161426317903	62.9475757708421	1060	1014	NA
8	2023-07-04 19:50:40	NA	0	0	colony	0.079	1	0	0.00381543245250859	-82.0161661216817	62.9475837244413	1060	1014	NA
8	2023-07-04 19:50:50	NA	0	0	colony	0.078	1	0	0.00462645419174374	-82.0161893140986	62.9475917393865	1060	1014	NA
8	2023-07-04 19:51:00	NA	0	0	colony	0.07651	1	0	0.00570758201273484	-82.0162124054588	62.9475988367656	1060	1014	NA
8	2023-07-04 19:51:10	NA	0	0	colony	0.07849	1	0	0.00691359867544549	-82.0162358790825	62.9476042021544	1060	1014	NA
8	2023-07-04 19:51:20	NA	0	0	colony	0.07951	1	0	0.00809075738500231	-82.0162585378522	62.9476074566248	1060	1014	NA
8	2023-07-04 19:51:30	NA	0	0	colony	0.07849	1	0	0.00914828446152848	-82.0162790306344	62.9476093880031	1060	1014	NA
8	2023-07-04 19:51:40	NA	0	0	colony	0.079	1	0	0.0100212714453025	-82.0162960793	62.947610423604	1060	1014	NA
8	2023-07-04 19:51:50	NA	0	0	colony	0.077	1	0	0.0106501187486284	-82.01630840572	62.9476109907424	1060	1014	NA
8	2023-07-04 19:52:00	NA	0	0	colony	0.079	1	0	0.0109758844146733	-82.0163147317654	62.9476115167326	1060	1014	NA
8	2023-07-04 19:52:10	NA	0	0	colony	0.07951	1	0	0.0109589299139525	-82.0163141444743	62.9476124477276	1060	1014	NA
8	2023-07-04 19:52:20	NA	0	0	colony	0.07549	1	0	0.0105594939836416	-82.0163059655953	62.947613259412	1060	1014	NA
8	2023-07-04 19:52:30	NA	0	0	colony	0.078	1	0	0.00985663648232804	-82.0162919812881	62.9476132323625	1060	1014	NA
8	2023-07-04 19:52:40	NA	0	0	colony	0.079	1	0	0.00888010701615013	-82.0162730341257	62.9476116994043	1060	1014	NA
8	2023-07-04 19:52:50	NA	0	0	colony	0.08049	1	0	0.00766480929321899	-82.0162499666808	62.9476079933624	1060	1014	NA
8	2023-07-04 19:53:00	NA	0	0	colony	0.08051	1	0	0.00627754959211615	-82.0162236215264	62.9476014470611	1060	1014	NA
8	2023-07-04 19:53:10	NA	0	0	colony	0.078	1	0	0.00490190199610306	-82.0161947898686	62.9475916102327	1060	1014	NA
8	2023-07-04 19:53:20	NA	0	0	colony	0.07651	1	0	0.0040152718232515	-82.016165086547	62.9475795298476	1060	1014	NA
8	2023-07-04 19:53:30	NA	0	0	colony	0.078	1	0	0.0040717157219608	-82.0161362083547	62.9475674035092	1060	1014	NA
8	2023-07-04 19:53:40	NA	0	0	colony	0.07749	1	0	0.00480893171185745	-82.0161098268751	62.9475570881694	1060	1014	NA
8	2023-07-04 19:53:50	NA	0	0	colony	0.078	1	0	0.00555958211579038	-82.0160876136916	62.9475504407823	1060	1014	NA
8	2023-07-04 19:54:00	NA	0	0	colony	0.08	1	0	0.00583462976776575	-82.0160712403878	62.9475493183031	1060	1014	NA
