## Supplementary material for "Using wingbeat frequency to estimate mass gained by seabirds": case_study_data.csv (part 7 of 48)

bird_id	time	wbf	flying	diving	behaviour	depth_m	max_depth_m	pitch_sd	coldist	lon	lat	mass_on	mass_off	trip_id
8	2023-07-04 19:54:10	NA	0	0	colony	0.08	1	0	0.00535645117384188	-82.0160622768601	62.9475551192338	1060	1014	NA
8	2023-07-04 19:54:20	NA	0	0	colony	0.08	1	0	0.00418660625297238	-82.0160600764319	62.9475671330969	1060	1014	NA
8	2023-07-04 19:54:30	NA	0	0	colony	0.078	1	0	0.00277710798249445	-82.0160614477224	62.9475823225143	1060	1014	NA
8	2023-07-04 19:54:40	NA	0	0	colony	0.08	1	0	0.00182485626642868	-82.0160642292035	62.947598375909	1060	1014	NA
8	2023-07-04 19:54:50	NA	0	0	colony	0.081	1	0	0.00224217433560531	-82.0160662593474	62.947612981709	1060	1014	NA
8	2023-07-04 19:55:00	NA	0	0	colony	0.079	1	0	0.00318482858931656	-82.0160653766262	62.9476238283468	1060	1014	NA
8	2023-07-04 19:55:10	NA	0	0	colony	0.08	1	0	0.00382854226452244	-82.0160593485599	62.9476289319985	1060	1014	NA
8	2023-07-04 19:55:20	NA	0	0	colony	0.081	1	0	0.00409372337314969	-82.0160486564049	62.9476283219687	1060	1014	NA
8	2023-07-04 19:55:30	NA	0	0	colony	0.081	1	0	0.00420889337903064	-82.0160359280928	62.9476239663441	1060	1014	NA
8	2023-07-04 19:55:40	NA	0	0	colony	0.07851	1	0	0.00435977618478938	-82.0160228764597	62.9476172105379	1060	1014	NA
8	2023-07-04 19:55:50	NA	0	0	colony	0.08149	1	0	0.00462725806944777	-82.0160112143417	62.9476093999632	1060	1014	NA
8	2023-07-04 19:56:00	NA	0	0	colony	0.07949	1	0	0.00494604794908717	-82.0160026545751	62.9476018800345	1060	1014	NA
8	2023-07-04 19:56:10	NA	0	0	colony	0.08151	1	0	0.00516405520128274	-82.0159986589056	62.9475959658849	1060	1014	NA
8	2023-07-04 19:56:20	NA	0	0	colony	0.08149	1	0	0.00514687523229317	-82.0160002541579	62.9475917202722	1060	1014	NA
8	2023-07-04 19:56:30	NA	0	0	colony	0.08051	1	0	0.00491667264834703	-82.0160064202131	62.9475886271124	1060	1014	NA
8	2023-07-04 19:56:40	NA	0	0	colony	0.084	1	0	0.00448218961708896	-82.0160169382985	62.9475863610629	1060	1014	NA
8	2023-07-04 19:56:50	NA	0	0	colony	0.08	1	0	0.00387397057971233	-82.0160315896415	62.9475845967806	1060	1014	NA
8	2023-07-04 19:57:00	NA	0	0	colony	0.081	1	0	0.00316053725065976	-82.0160501554695	62.9475830089224	1060	1014	NA
8	2023-07-04 19:57:10	NA	0	0	colony	0.08	1	0	0.00251687136500828	-82.0160724081309	62.9475812389704	1060	1014	NA
8	2023-07-04 19:57:20	NA	0	0	colony	0.08349	1	0	0.00224974001030592	-82.0160972092527	62.9475798559264	1060	1014	NA
8	2023-07-04 19:57:30	NA	0	0	colony	0.08351	1	0	0.0025548841115318	-82.0161227023013	62.9475795426353	1060	1014	NA
8	2023-07-04 19:57:40	NA	0	0	colony	0.07951	1	0	0.00320540910803696	-82.0161473178515	62.947580957627	1060	1014	NA
8	2023-07-04 19:57:50	NA	0	0	colony	0.08249	1	0	0.00391511540920709	-82.0161694864778	62.9475847594307	1060	1014	NA
8	2023-07-04 19:58:00	NA	0	0	colony	0.079	1	0	0.00454616365182482	-82.016187638755	62.9475916065751	1060	1014	NA
8	2023-07-04 19:58:10	NA	0	0	colony	0.079	1	0	0.00510674364618785	-82.0162005106631	62.9476019139376	1060	1014	NA
8	2023-07-04 19:58:20	NA	0	0	colony	0.08	1	0	0.0056876791501125	-82.0162070207026	62.9476151057292	1060	1014	NA
8	2023-07-04 19:58:30	NA	0	0	colony	0.08	1	0	0.0064021774668985	-82.0162082928948	62.9476294393511	1060	1014	NA
8	2023-07-04 19:58:40	NA	0	0	colony	0.08151	1	0	0.0071926088699733	-82.0162045929607	62.9476435317062	1060	1014	NA
8	2023-07-04 19:58:50	NA	0	0	colony	0.07849	1	0	0.00792472351651376	-82.0161961866211	62.9476559997004	1060	1014	NA
8	2023-07-04 19:59:00	NA	0	0	colony	0.08149	1	0	0.0084340625347497	-82.0161833395971	62.9476654602414	1060	1014	NA
8	2023-07-04 19:59:10	NA	0	0	colony	0.08051	1	0	0.00858357298133938	-82.0161665440193	62.947670795537	1060	1014	NA
8	2023-07-04 19:59:20	NA	0	0	colony	0.082	1	0	0.00834112290329951	-82.0161460481048	62.9476718358152	1060	1014	NA
8	2023-07-04 19:59:30	NA	0	0	colony	0.078	1	0	0.00786459923822188	-82.0161229897057	62.9476697781289	1060	1014	NA
8	2023-07-04 19:59:40	NA	0	0	colony	0.081	1	0	0.00728738629307763	-82.0160982035098	62.9476653755755	1060	1014	NA
8	2023-07-04 19:59:50	NA	0	0	colony	0.08	1	0	0.00676404854027643	-82.0160725242049	62.9476593812523	1060	1014	NA
8	2023-07-04 20:00:00	NA	0	0	colony	0.07751	1	0	0.00644998946688934	-82.0160467864788	62.9476525482567	1060	1014	NA
8	2023-07-04 20:00:10	NA	0	0	colony	0.07949	1	0	0.00645973896516635	-82.01602176838	62.9476457092227	1060	1014	NA
8	2023-07-04 20:00:20	NA	0	0	colony	0.08	1	0	0.0068192739707831	-82.0159982061556	62.9476399220754	1060	1014	NA
8	2023-07-04 20:00:30	NA	0	0	colony	0.08	1	0	0.00748559250285863	-82.0159760166543	62.9476363568565	1060	1014	NA
8	2023-07-04 20:00:40	NA	0	0	colony	0.08	1	0	0.00837519811115977	-82.0159554384976	62.9476362118349	1060	1014	NA
8	2023-07-04 20:00:50	NA	0	0	colony	0.08	1	0	0.00944854022910589	-82.0159367103071	62.9476406852785	1060	1014	NA
8	2023-07-04 20:01:00	NA	0	0	colony	0.08	1	0	0.0107568486808557	-82.0159200707045	62.9476509754526	1060	1014	NA
8	2023-07-04 20:01:10	NA	0	0	colony	0.079	1	0	0.012438316540764	-82.0159054167354	62.9476678196043	1060	1014	NA
8	2023-07-04 20:01:20	NA	0	0	colony	0.078	1	0	0.0144923019204044	-82.0158938889662	62.947689965772	1060	1014	NA
8	2023-07-04 20:01:30	NA	0	0	colony	0.077	1	0	0.0167197012696728	-82.0158858190292	62.9477139573992	1060	1014	NA
8	2023-07-04 20:01:40	NA	0	0	colony	0.077	1	0	0.018865737350973	-82.0158817894303	62.9477370106238	1060	1014	NA
8	2023-07-04 20:01:50	NA	0	0	colony	0.08	1	0	0.0206325168304941	-82.0158823826749	62.9477563415928	1060	1014	NA
8	2023-07-04 20:02:00	NA	0	0	colony	0.079	1	0	0.0217059206779007	-82.0158881812689	62.9477691664594	1060	1014	NA
8	2023-07-04 20:02:10	NA	0	0	colony	0.078	1	0	0.0218291564690013	-82.0158995885742	62.9477732758991	1060	1014	NA
8	2023-07-04 20:02:20	NA	0	0	colony	0.079	1	0	0.0209225998290493	-82.0159163306477	62.9477680437284	1060	1014	NA
8	2023-07-04 20:02:30	NA	0	0	colony	0.079	1	0	0.0192384989273725	-82.015936408838	62.9477556945306	1060	1014	NA
8	2023-07-04 20:02:40	NA	0	0	colony	0.076	1	0	0.0169274821313397	-82.0159585020986	62.947737518459	1060	1014	NA
8	2023-07-04 20:02:50	NA	0	0	colony	0.077	1	0	0.0141442886083885	-82.0159812893827	62.9477148056665	1060	1014	NA
8	2023-07-04 20:03:00	NA	0	0	colony	0.077	1	0	0.0110493996344503	-82.0160034496435	62.9476888463071	1060	1014	NA
8	2023-07-04 20:03:10	NA	0	0	colony	0.076	1	0	0.00783864170145904	-82.0160237907415	62.9476611646646	1060	1014	NA
8	2023-07-04 20:03:20	NA	0	0	colony	0.079	1	0	0.00474200891401776	-82.0160413874122	62.9476331272233	1060	1014	NA
8	2023-07-04 20:03:30	NA	0	0	colony	0.07751	1	0	0.00232804566041217	-82.0160565187217	62.9476066401214	1060	1014	NA
8	2023-07-04 20:03:40	NA	0	0	colony	0.07749	1	0	0.00242268008551454	-82.0160689819401	62.9475834811223	1060	1014	NA
8	2023-07-04 20:03:50	NA	0	0	colony	0.07551	1	0	0.00400397931728922	-82.0160785743377	62.9475654279943	1060	1014	NA
8	2023-07-04 20:04:00	NA	0	0	colony	0.07749	1	0	0.00515423673945027	-82.0160850931846	62.9475542585077	1060	1014	NA
8	2023-07-04 20:04:10	NA	0	0	colony	0.08	1	0	0.0054742687040589	-82.0160883445101	62.9475511738789	1060	1014	NA
8	2023-07-04 20:04:20	NA	0	0	colony	0.08049	1	0	0.00495788119128728	-82.0160889892147	62.9475558026531	1060	1014	NA
8	2023-07-04 20:04:30	NA	0	0	colony	0.08102	1	0	0.00393136938112384	-82.0160885481376	62.947565116443	1060	1014	NA
8	2023-07-04 20:04:40	NA	0	0	colony	0.077	1	0	0.00264055029636984	-82.016088184843	62.9475769288401	1060	1014	NA
8	2023-07-04 20:04:50	NA	0	0	colony	0.07749	1	0	0.00134049629919829	-82.0160890628952	62.9475890534383	1060	1014	NA
8	2023-07-04 20:05:00	NA	0	0	colony	0.079	1	0	0.00039622428229932	-82.0160923458581	62.9475993038349	1060	1014	NA
8	2023-07-04 20:05:10	NA	0	0	colony	0.08	1	0	0.000632680765006811	-82.0160991243836	62.9476056622353	1060	1014	NA
8	2023-07-04 20:05:20	NA	0	0	colony	0.079	1	0	0.00100908035222384	-82.0161095689123	62.947607935256	1060	1014	NA
8	2023-07-04 20:05:30	NA	0	0	colony	0.08	1	0	0.00139621777455027	-82.0161223890711	62.9476072758574	1060	1014	NA
8	2023-07-04 20:05:40	NA	0	0	colony	0.079	1	0	0.00193590813070771	-82.0161368958066	62.9476043928913	1060	1014	NA
8	2023-07-04 20:05:50	NA	0	0	colony	0.08	1	0	0.00266001756325562	-82.0161524000655	62.947599995209	1060	1014	NA
8	2023-07-04 20:06:00	NA	0	0	colony	0.078	1	0	0.00351105459673699	-82.0161682127943	62.9475947916623	1060	1014	NA
8	2023-07-04 20:06:10	NA	0	0	colony	0.078	1	0	0.00441118028808267	-82.01618380976	62.9475895455283	1060	1014	NA
8	2023-07-04 20:06:20	NA	0	0	colony	0.081	1	0	0.0052609164432414	-82.0161979928756	62.9475846380038	1060	1014	NA
8	2023-07-04 20:06:30	NA	0	0	colony	0.08	1	0	0.00599939586568134	-82.0162101011455	62.9475804376212	1060	1014	NA
8	2023-07-04 20:06:40	NA	0	0	colony	0.08	1	0	0.00656111101581163	-82.0162192791187	62.9475773303119	1060	1014	NA
8	2023-07-04 20:06:50	NA	0	0	colony	0.081	1	0	0.00688390235567916	-82.0162246713442	62.9475757020076	1060	1014	NA
8	2023-07-04 20:07:00	NA	0	0	colony	0.081	1	0	0.00690868765133747	-82.0162254223709	62.9475759386395	1060	1014	NA
8	2023-07-04 20:07:10	NA	0	0	colony	0.078	1	0	0.00659634548438797	-82.0162208761851	62.9475782819373	1060	1014	NA
8	2023-07-04 20:07:20	NA	0	0	colony	0.079	1	0	0.00597023437336795	-82.016210971946	62.9475822613635	1060	1014	NA
8	2023-07-04 20:07:30	NA	0	0	colony	0.07951	1	0	0.00516273074104837	-82.016197412788	62.9475866912484	1060	1014	NA
8	2023-07-04 20:07:40	NA	0	0	colony	0.07949	1	0	0.00425362108524277	-82.016181213067	62.9475906036969	1060	1014	NA
8	2023-07-04 20:07:50	NA	0	0	colony	0.08	1	0	0.00331019552056517	-82.0161633871389	62.9475930308142	1060	1014	NA
8	2023-07-04 20:08:00	NA	0	0	colony	0.08	1	0	0.00241133009543642	-82.0161449493593	62.9475930047061	1060	1014	NA
8	2023-07-04 20:08:10	NA	0	0	colony	0.07951	1	0	0.00178115574086412	-82.0161269513746	62.9475897679353	1060	1014	NA
8	2023-07-04 20:08:20	NA	0	0	colony	0.08198	1	0	0.00192273967462906	-82.0161097955224	62.9475833365033	1060	1014	NA
8	2023-07-04 20:08:30	NA	0	0	colony	0.07951	1	0	0.00282995161234217	-82.0160932847765	62.9475747952231	1060	1014	NA
8	2023-07-04 20:08:40	NA	0	0	colony	0.078	1	0	0.00407727423362335	-82.0160774934347	62.9475648851799	1060	1014	NA
8	2023-07-04 20:08:50	NA	0	0	colony	0.08	1	0	0.00543297100452538	-82.0160624957951	62.9475543474596	1060	1014	NA
8	2023-07-04 20:09:00	NA	0	0	colony	0.081	1	0	0.0067777165065505	-82.0160483661555	62.9475439231492	1060	1014	NA
8	2023-07-04 20:09:10	NA	0	0	colony	0.08	1	0	0.00802856053919877	-82.0160349711625	62.947534340124	1060	1014	NA
8	2023-07-04 20:09:20	NA	0	0	colony	0.08	1	0	0.00915389728810176	-82.0160231593911	62.9475257030445	1060	1014	NA
8	2023-07-04 20:09:30	NA	0	0	colony	0.08	1	0	0.0101599193504795	-82.0160134360204	62.9475178145366	1060	1014	NA
8	2023-07-04 20:09:40	NA	0	0	colony	0.08	1	0	0.0110414856222265	-82.0160064003518	62.9475105798449	1060	1014	NA
8	2023-07-04 20:09:50	NA	0	0	colony	0.081	1	0	0.0117959621485338	-82.0160026516866	62.9475039042135	1060	1014	NA
8	2023-07-04 20:10:00	NA	0	0	colony	0.081	1	0	0.0124252074409501	-82.0160027893265	62.9474976928867	1060	1014	NA
8	2023-07-04 20:10:10	NA	0	0	colony	0.08051	1	0	0.0129476012142418	-82.0160071673472	62.9474918047049	1060	1014	NA
8	2023-07-04 20:10:20	NA	0	0	colony	0.07949	1	0	0.0133515792107602	-82.0160161724427	62.9474864597918	1060	1014	NA
8	2023-07-04 20:10:30	NA	0	0	colony	0.07751	1	0	0.0136618998655418	-82.0160287595151	62.9474818010195	1060	1014	NA
8	2023-07-04 20:10:40	NA	0	0	colony	0.07998	1	0	0.0138878276406759	-82.0160444214278	62.9474780000028	1060	1014	NA
8	2023-07-04 20:10:50	NA	0	0	colony	0.08151	1	0	0.0140357949381086	-82.016062651044	62.9474752283567	1060	1014	NA
8	2023-07-04 20:11:00	NA	0	0	colony	0.082	1	0	0.0141088179916542	-82.016082941227	62.9474736576959	1060	1014	NA
8	2023-07-04 20:11:10	NA	0	0	colony	0.08	1	0	0.0141148380264588	-82.0161047086165	62.9474733831904	1060	1014	NA
8	2023-07-04 20:11:20	NA	0	0	colony	0.081	1	0	0.0141757578975599	-82.0161275084415	62.9474734370558	1060	1014	NA
8	2023-07-04 20:11:30	NA	0	0	colony	0.08151	1	0	0.0144578922462809	-82.0161507647377	62.9474723643692	1060	1014	NA
8	2023-07-04 20:11:40	NA	0	0	colony	0.07949	1	0	0.0150931154174428	-82.0161739268496	62.9474688407552	1060	1014	NA
8	2023-07-04 20:11:50	NA	0	0	colony	0.081	1	0	0.0161906307045427	-82.0161964441216	62.9474615418366	1060	1014	NA
8	2023-07-04 20:12:00	NA	0	0	colony	0.08449	1	0	0.0178457495920443	-82.0162177658984	62.9474491432343	1060	1014	NA
8	2023-07-04 20:12:10	NA	0	0	colony	0.08151	1	0	0.0200829000290585	-82.0162376877697	62.9474310855084	1060	1014	NA
8	2023-07-04 20:12:20	NA	0	0	colony	0.08	1	0	0.0227911491011311	-82.0162549671763	62.9474080900104	1060	1014	NA
8	2023-07-04 20:12:30	NA	0	0	colony	0.08249	1	0	0.0254804405525736	-82.0162695251427	62.9473848284052	1060	1014	NA
8	2023-07-04 20:12:40	NA	0	0	colony	0.08251	1	0	0.0277698956642181	-82.0162808810257	62.9473648689501	1060	1014	NA
8	2023-07-04 20:12:50	NA	0	0	colony	0.084	1	0	0.0292757714153215	-82.0162885541817	62.9473517799115	1060	1014	NA
8	2023-07-04 20:13:00	NA	0	0	colony	0.08	1	0	0.0296132866079731	-82.0162920639672	62.9473491295588	1060	1014	NA
8	2023-07-04 20:13:10	NA	0	0	colony	0.081	1	0	0.0284960681739975	-82.0162911636957	62.9473596213342	1060	1014	NA
8	2023-07-04 20:13:20	NA	0	0	colony	0.08	1	0	0.0260390796493641	-82.0162854556916	62.9473821871202	1060	1014	NA
8	2023-07-04 20:13:30	NA	0	0	colony	0.083	1	0	0.0228456891183294	-82.0162759928957	62.9474113564686	1060	1014	NA
8	2023-07-04 20:13:40	NA	0	0	colony	0.081	1	0	0.0193583198325209	-82.0162632686166	62.9474430450663	1060	1014	NA
8	2023-07-04 20:13:50	NA	0	0	colony	0.083	1	0	0.0160038187404519	-82.016247776163	62.9474731686162	1060	1014	NA
8	2023-07-04 20:14:00	NA	0	0	colony	0.079	1	0	0.0131801933508647	-82.0162300088434	62.9474976428377	1060	1014	NA
8	2023-07-04 20:14:10	NA	0	0	colony	0.081	1	0	0.0112202229378906	-82.0162106326109	62.9475128525569	1060	1014	NA
8	2023-07-04 20:14:20	NA	0	0	colony	0.07949	1	0	0.0100567495674086	-82.01618975134	62.9475195637257	1060	1014	NA
8	2023-07-04 20:14:30	NA	0	0	colony	0.08151	1	0	0.00937287085805668	-82.0161676403212	62.9475217548155	1060	1014	NA
8	2023-07-04 20:14:40	NA	0	0	colony	0.079	1	0	0.00894195541903603	-82.0161445640169	62.9475223847357	1060	1014	NA
8	2023-07-04 20:14:50	NA	0	0	colony	0.082	1	0	0.00849088159862219	-82.0161207868895	62.9475244123948	1060	1014	NA
8	2023-07-04 20:15:00	NA	0	0	colony	0.082	1	0	0.00771541799559316	-82.0160965734013	62.9475307967	1060	1014	NA
8	2023-07-04 20:15:10	NA	0	0	colony	0.08249	1	0	0.0064264092203221	-82.0160721602208	62.9475437552365	1060	1014	NA
8	2023-07-04 20:15:20	NA	0	0	colony	0.08051	1	0	0.0047662859460814	-82.0160479006288	62.9475644252339	1060	1014	NA
8	2023-07-04 20:15:30	NA	0	0	colony	0.08	1	0	0.00402458537593641	-82.0160241159894	62.9475895439917	1060	1014	NA
8	2023-07-04 20:15:40	NA	0	0	colony	0.079	1	0	0.00537199075869773	-82.0160011362793	62.9476171900871	1060	1014	NA
8	2023-07-04 20:15:50	NA	0	0	colony	0.08	1	0	0.00794995774104697	-82.0159792914755	62.9476454421029	1060	1014	NA
8	2023-07-04 20:16:00	NA	0	0	colony	0.08149	1	0	0.0107879136683584	-82.0159589115549	62.9476723786296	1060	1014	NA
8	2023-07-04 20:16:10	NA	0	0	colony	0.08251	1	0	0.0134460517540213	-82.0159402057207	62.9476962098543	1060	1014	NA
8	2023-07-04 20:16:20	NA	0	0	colony	0.084	1	0	0.0157655187946784	-82.0159235285289	62.9477163911703	1060	1014	NA
8	2023-07-04 20:16:30	NA	0	0	colony	0.082	1	0	0.017766124505497	-82.0159085675774	62.9477334351317	1060	1014	NA
8	2023-07-04 20:16:40	NA	0	0	colony	0.08249	1	0	0.0194496388149144	-82.01589526412	62.9477474952504	1060	1014	NA
8	2023-07-04 20:16:50	NA	0	0	colony	0.08251	1	0	0.0208257984161918	-82.0158835594108	62.9477587250373	1060	1014	NA
8	2023-07-04 20:17:00	NA	0	0	colony	0.08149	1	0	0.0219079728689236	-82.0158733947036	62.9477672780019	1060	1014	NA
8	2023-07-04 20:17:10	NA	0	0	colony	0.08351	1	0	0.0227114064241316	-82.0158647112525	62.9477733076533	1060	1014	NA
8	2023-07-04 20:17:20	NA	0	0	colony	0.08049	1	0	0.0232524221397536	-82.0158574503113	62.9477769674992	1060	1014	NA
8	2023-07-04 20:17:30	NA	0	0	colony	0.07951	1	0	0.0235480349675569	-82.0158515531339	62.9477784110469	1060	1014	NA
8	2023-07-04 20:17:40	NA	0	0	colony	0.083	1	0	0.023615758328782	-82.0158469609744	62.9477777918032	1060	1014	NA
8	2023-07-04 20:17:50	NA	0	0	colony	0.08649	1	0	0.0234735121738088	-82.0158436150866	62.9477752632743	1060	1014	NA
8	2023-07-04 20:18:00	NA	0	0	colony	0.08451	1	0	0.023139590633182	-82.0158414567245	62.9477709789661	1060	1014	NA
8	2023-07-04 20:18:10	NA	0	0	colony	0.084	1	0	0.0226326700077111	-82.0158404271421	62.9477650923844	1060	1014	NA
8	2023-07-04 20:18:20	NA	0	0	colony	0.081	1	0	0.0219718489497406	-82.0158404675932	62.9477577570346	1060	1014	NA
8	2023-07-04 20:18:30	NA	0	0	colony	0.083	1	0	0.021176718815655	-82.0158415193319	62.9477491264221	1060	1014	NA
8	2023-07-04 20:18:40	NA	0	0	colony	0.08449	1	0	0.0202674658790937	-82.0158435236119	62.9477393540525	1060	1014	NA
8	2023-07-04 20:18:50	NA	0	0	colony	0.07951	1	0	0.0192650091379275	-82.0158464216874	62.9477285934311	1060	1014	NA
8	2023-07-04 20:19:00	NA	0	0	colony	0.083	1	0	0.0181911780070797	-82.0158501548122	62.9477169980637	1060	1014	NA
8	2023-07-04 20:19:10	NA	0	0	colony	0.081	1	0	0.01706893116312	-82.0158546642403	62.947704721456	1060	1014	NA
8	2023-07-04 20:19:20	NA	0	0	colony	0.081	1	0	0.0159226083580655	-82.0158598912255	62.9476919171139	1060	1014	NA
8	2023-07-04 20:19:30	NA	0	0	colony	0.083	1	0	0.0147781837955952	-82.0158657770219	62.9476787385437	1060	1014	NA
8	2023-07-04 20:19:40	NA	0	0	colony	0.083	1	0	0.0136634413333982	-82.0158722628834	62.9476653392518	1060	1014	NA
8	2023-07-04 20:19:50	NA	0	0	colony	0.082	1	0	0.0126079023173642	-82.0158792900639	62.947651872745	1060	1014	NA
8	2023-07-04 20:20:00	NA	0	0	colony	0.08049	1	0	0.0116421984062957	-82.0158867998174	62.9476384925304	1060	1014	NA
8	2023-07-04 20:20:10	NA	0	0	colony	0.08251	1	0	0.0107964294725711	-82.0158947333977	62.9476253521151	1060	1014	NA
8	2023-07-04 20:20:20	NA	0	0	colony	0.081	1	0	0.0100970310155651	-82.0159030320589	62.9476126050068	1060	1014	NA
8	2023-07-04 20:20:30	NA	0	0	colony	0.083	1	0	0.00956209309899428	-82.0159116370549	62.9476004047133	1060	1014	NA
8	2023-07-04 20:20:40	NA	0	0	colony	0.083	1	0	0.00919613271818963	-82.0159204896396	62.9475889047427	1060	1014	NA
8	2023-07-04 20:20:50	NA	0	0	colony	0.085	1	0	0.00898652747591632	-82.0159295310669	62.9475782586032	1060	1014	NA
8	2023-07-04 20:21:00	NA	0	0	colony	0.086	1	0	0.00890380514823553	-82.0159387025908	62.9475686198033	1060	1014	NA
8	2023-07-04 20:21:10	NA	0	0	colony	0.084	1	0	0.0089060352782141	-82.0159479454653	62.9475601418514	1060	1014	NA
8	2023-07-04 20:21:20	NA	0	0	colony	0.08249	1	0	0.00894522251495994	-82.0159572009442	62.9475529782562	1060	1014	NA
8	2023-07-04 20:21:30	NA	0	0	colony	0.08351	1	0	0.0089730374472266	-82.0159664102816	62.9475472825263	1060	1014	NA
8	2023-07-04 20:21:40	NA	0	0	colony	0.081	1	0	0.00894447578338023	-82.0159755147313	62.94754320817	1060	1014	NA
8	2023-07-04 20:21:50	NA	0	0	colony	0.083	1	0	0.00881951539533625	-82.0159844555472	62.9475409086957	1060	1014	NA
8	2023-07-04 20:22:00	NA	0	0	colony	0.081	1	0	0.0085635512981009	-82.0159931739834	62.9475405376115	1060	1014	NA
8	2023-07-04 20:22:10	NA	0	0	colony	0.082	1	0	0.00814746694305526	-82.0160016112937	62.9475422484251	1060	1014	NA
8	2023-07-04 20:22:20	NA	0	0	colony	0.079	1	0	0.00754817235911098	-82.0160097087322	62.9475461946436	1060	1014	NA
8	2023-07-04 20:22:30	NA	0	0	colony	0.08	1	0	0.00675086112139418	-82.0160174075527	62.9475525297738	1060	1014	NA
8	2023-07-04 20:22:40	NA	0	0	colony	0.08349	1	0	0.00575628794224378	-82.0160246490091	62.9475614073216	1060	1014	NA
8	2023-07-04 20:22:50	NA	0	0	colony	0.085	1	0	0.00460496669154975	-82.0160313743555	62.9475729807922	1060	1014	NA
8	2023-07-04 20:23:00	NA	0	0	colony	0.08251	1	0	0.00346834263733131	-82.0160375248458	62.9475874036896	1060	1014	NA
8	2023-07-04 20:23:10	NA	0	0	colony	0.081	1	0	0.00294108988664008	-82.0160430417338	62.9476048295171	1060	1014	NA
8	2023-07-04 20:23:20	NA	0	0	colony	0.08549	1	0	0.00387640691270228	-82.0160478662736	62.9476254117764	1060	1014	NA
8	2023-07-04 20:23:30	NA	0	0	colony	0.08151	1	0	0.00594205412768428	-82.0160519645721	62.9476486150019	1060	1014	NA
8	2023-07-04 20:23:40	NA	0	0	colony	0.08	1	0	0.00852960715646657	-82.0160553335032	62.9476737721951	1060	1014	NA
8	2023-07-04 20:23:50	NA	0	0	colony	0.08149	1	0	0.0108452246933935	-82.016058702724	62.9476954656272	1060	1014	NA
8	2023-07-04 20:24:00	NA	0	0	colony	0.08351	1	0	0.0123108704484329	-82.0160625927394	62.9477091283523	1060	1014	NA
8	2023-07-04 20:24:10	NA	0	0	colony	0.083	1	0	0.0124684484130095	-82.0160675356336	62.9477108825145	1060	1014	NA
8	2023-07-04 20:24:20	NA	0	0	colony	0.082	1	0	0.0113227434983916	-82.0160736776555	62.9477008751052	1060	1014	NA
8	2023-07-04 20:24:30	NA	0	0	colony	0.08	1	0	0.00933397302141132	-82.0160806001586	62.9476832747769	1060	1014	NA
8	2023-07-04 20:24:40	NA	0	0	colony	0.083	1	0	0.00682083121049943	-82.0160881384754	62.9476609559585	1060	1014	NA
8	2023-07-04 20:24:50	NA	0	0	colony	0.081	1	0	0.00410569535850825	-82.0160961279383	62.947636793084	1060	1014	NA
8	2023-07-04 20:25:00	NA	0	0	colony	0.08349	1	0	0.00153894551823312	-82.0161044038797	62.947613660596	1060	1014	NA
8	2023-07-04 20:25:10	NA	0	0	colony	0.08351	1	0	0.000906113422687407	-82.0161127976024	62.9475943329081	1060	1014	NA
8	2023-07-04 20:25:20	NA	0	0	colony	0.084	1	0	0.00257516944418413	-82.0161211277209	62.9475789953477	1060	1014	NA
8	2023-07-04 20:25:30	NA	0	0	colony	0.085	1	0	0.0040228684916213	-82.0161293197862	62.9475664688906	1060	1014	NA
8	2023-07-04 20:25:40	NA	0	0	colony	0.08	1	0	0.00525335234331944	-82.0161372456946	62.947556026596	1060	1014	NA
8	2023-07-04 20:25:50	NA	0	0	colony	0.083	1	0	0.00633573361559562	-82.0161447773419	62.9475469415215	1060	1014	NA
8	2023-07-04 20:26:00	NA	0	0	colony	0.083	1	0	0.00734303347265175	-82.0161517866246	62.9475384867233	1060	1014	NA
8	2023-07-04 20:26:10	NA	0	0	colony	0.082	1	0	0.0083562315169048	-82.0161581948187	62.9475298712283	1060	1014	NA
8	2023-07-04 20:26:20	NA	0	0	colony	0.082	1	0	0.0093275422454972	-82.0161638766482	62.9475215350323	1060	1014	NA
8	2023-07-04 20:26:30	NA	0	0	colony	0.083	1	0	0.0101993143639521	-82.0161689308364	62.9475140480279	1060	1014	NA
8	2023-07-04 20:26:40	NA	0	0	colony	0.083	1	0	0.0109155806936906	-82.0161733761396	62.9475079462971	1060	1014	NA
8	2023-07-04 20:26:50	NA	0	0	colony	0.08349	1	0	0.011420369842285	-82.0161772313147	62.9475037659221	1060	1014	NA
8	2023-07-04 20:27:00	NA	0	0	colony	0.08051	1	0	0.011658318046641	-82.0161805151181	62.9475020429851	1060	1014	NA
8	2023-07-04 20:27:10	NA	0	0	colony	0.081	1	0	0.0115977208098726	-82.016183287384	62.9475031085669	1060	1014	NA
8	2023-07-04 20:27:20	NA	0	0	colony	0.081	1	0	0.0112597754875608	-82.0161854678033	62.9475067806077	1060	1014	NA
8	2023-07-04 20:27:30	NA	0	0	colony	0.08	1	0	0.0107633745173323	-82.0161871179053	62.9475119612896	1060	1014	NA
8	2023-07-04 20:27:40	NA	0	0	colony	0.081	1	0	0.0101945568907232	-82.0161882484387	62.9475178408828	1060	1014	NA
8	2023-07-04 20:27:50	NA	0	0	colony	0.082	1	0	0.00963585779962837	-82.0161888701519	62.9475236096581	1060	1014	NA
8	2023-07-04 20:28:00	NA	0	0	colony	0.082	1	0	0.00916494128481215	-82.0161889937935	62.9475284578868	1060	1014	NA
8	2023-07-04 20:28:10	NA	0	0	colony	0.084	1	0	0.00884841937188221	-82.0161886748357	62.9475316546221	1060	1014	NA
8	2023-07-04 20:28:20	NA	0	0	colony	0.08049	1	0	0.00867410295203684	-82.0161878541268	62.9475332521095	1060	1014	NA
8	2023-07-04 20:28:30	NA	0	0	colony	0.08151	1	0	0.00858152272540214	-82.016186585344	62.9475338743596	1060	1014	NA
8	2023-07-04 20:28:40	NA	0	0	colony	0.07949	1	0	0.00852935442871116	-82.0161848885791	62.9475339613776	1060	1014	NA
8	2023-07-04 20:28:50	NA	0	0	colony	0.08202	1	0	0.0084766721161542	-82.0161827839237	62.9475339531684	1060	1014	NA
8	2023-07-04 20:29:00	NA	0	0	colony	0.07949	1	0	0.00838186273561629	-82.0161802914696	62.947534289737	1060	1014	NA
8	2023-07-04 20:29:10	NA	0	0	colony	0.07851	1	0	0.00820565960752645	-82.0161774428165	62.9475353797259	1060	1014	NA
8	2023-07-04 20:29:20	NA	0	0	colony	0.07949	1	0	0.00794452660690072	-82.0161742880013	62.9475372655918	1060	1014	NA
8	2023-07-04 20:29:30	NA	0	0	colony	0.081	1	0	0.00762271815007379	-82.0161709626449	62.9475397293307	1060	1014	NA
8	2023-07-04 20:29:40	NA	0	0	colony	0.082	1	0	0.00725551332060334	-82.0161675694614	62.9475426388846	1060	1014	NA
8	2023-07-04 20:29:50	NA	0	0	colony	0.08251	1	0	0.00685835715966733	-82.0161642111646	62.9475458621956	1060	1014	NA
8	2023-07-04 20:30:00	NA	0	0	colony	0.08249	1	0	0.00644683526242612	-82.0161609904685	62.9475492672056	1060	1014	NA
8	2023-07-04 20:30:10	NA	0	0	colony	0.082	1	0	0.00603907826654059	-82.0161580309116	62.9475527022499	1060	1014	NA
8	2023-07-04 20:30:20	NA	0	0	colony	0.081	1	0	0.00561847501403369	-82.0161552303605	62.9475563170515	1060	1014	NA
8	2023-07-04 20:30:30	NA	0	0	colony	0.08	1	0	0.00516543458756796	-82.0161523904425	62.9475602715927	1060	1014	NA
8	2023-07-04 20:30:40	NA	0	0	colony	0.08	1	0	0.00466225151835079	-82.0161493585505	62.9475647255072	1060	1014	NA
8	2023-07-04 20:30:50	NA	0	0	colony	0.081	1	0	0.00409273758754088	-82.0161459820777	62.9475698384283	1060	1014	NA
8	2023-07-04 20:31:00	NA	0	0	colony	0.077	1	0	0.00344427051409202	-82.0161421084171	62.9475757699895	1060	1014	NA
8	2023-07-04 20:31:10	NA	0	0	colony	0.08	1	0	0.00271763251152168	-82.0161375686589	62.9475826299366	1060	1014	NA
8	2023-07-04 20:31:20	NA	0	0	colony	0.083	1	0	0.00200849553197609	-82.0161324938436	62.9475897188729	1060	1014	NA
8	2023-07-04 20:31:30	NA	0	0	colony	0.082	1	0	0.00145266587841856	-82.0161272268323	62.9475959882403	1060	1014	NA
8	2023-07-04 20:31:40	NA	0	0	colony	0.08	1	0	0.00111893539487816	-82.0161220164985	62.9476004834057	1060	1014	NA
8	2023-07-04 20:31:50	NA	0	0	colony	0.08	1	0	0.000904122174672285	-82.0161171117156	62.9476022497361	1060	1014	NA
8	2023-07-04 20:32:00	NA	0	0	colony	0.08	1	0	0.000648872654372732	-82.0161127613569	62.9476003325982	1060	1014	NA
8	2023-07-04 20:32:10	NA	0	0	colony	0.081	1	0	0.000811898036457651	-82.0161092741999	62.9475940655119	1060	1014	NA
8	2023-07-04 20:32:20	NA	0	0	colony	0.08149	1	0	0.00176979478027204	-82.0161063607685	62.94758438833	1060	1014	NA
8	2023-07-04 20:32:30	NA	0	0	colony	0.08151	1	0	0.00293395039676138	-82.0161034491926	62.9475737242114	1060	1014	NA
8	2023-07-04 20:32:40	NA	0	0	colony	0.082	1	0	0.00400756972880173	-82.0161001045619	62.9475640450696	1060	1014	NA
8	2023-07-04 20:32:50	NA	0	0	colony	0.081	1	0	0.00476140260915401	-82.016095891966	62.9475573228204	1060	1014	NA
8	2023-07-04 20:33:00	NA	0	0	colony	0.079	1	0	0.00498074761765975	-82.0160903764947	62.9475555293812	1060	1014	NA
8	2023-07-04 20:33:10	NA	0	0	colony	0.08	1	0	0.00451558152067896	-82.0160831243527	62.9475602230138	1060	1014	NA
8	2023-07-04 20:33:20	NA	0	0	colony	0.08	1	0	0.00347819209332496	-82.0160742506904	62.9475710819165	1060	1014	NA
8	2023-07-04 20:33:30	NA	0	0	colony	0.08051	1	0	0.00241208405057687	-82.0160645079907	62.9475856115385	1060	1014	NA
8	2023-07-04 20:33:40	NA	0	0	colony	0.07849	1	0	0.00232681068199112	-82.0160543763794	62.9476020080925	1060	1014	NA
8	2023-07-04 20:33:50	NA	0	0	colony	0.08	1	0	0.003495965593695	-82.0160443359826	62.9476184677946	1060	1014	NA
8	2023-07-04 20:34:00	NA	0	0	colony	0.081	1	0	0.00496135802097773	-82.0160348669261	62.9476331868651	1060	1014	NA
8	2023-07-04 20:34:10	NA	0	0	colony	0.08049	1	0	0.006213779693662	-82.0160263530544	62.9476445292798	1060	1014	NA
8	2023-07-04 20:34:20	NA	0	0	colony	0.07951	1	0	0.00709251893164391	-82.0160193373601	62.9476519565373	1060	1014	NA
8	2023-07-04 20:34:30	NA	0	0	colony	0.08149	1	0	0.00762882142425432	-82.0160138004846	62.9476560654911	1060	1014	NA
8	2023-07-04 20:34:40	NA	0	0	colony	0.08102	1	0	0.00783348002023234	-82.0160099420807	62.9476570700769	1060	1014	NA
8	2023-07-04 20:34:50	NA	0	0	colony	0.07998	1	0	0.00772416138342984	-82.0160079618009	62.9476551842296	1060	1014	NA
8	2023-07-04 20:35:00	NA	0	0	colony	0.08151	1	0	0.00732252126641418	-82.0160080592978	62.9476506218829	1060	1014	NA
8	2023-07-04 20:35:10	NA	0	0	colony	0.08	1	0	0.00667531752221456	-82.016010349703	62.9476438135576	1060	1014	NA
8	2023-07-04 20:35:20	NA	0	0	colony	0.08	1	0	0.00583241464913325	-82.0160147792117	62.9476350953024	1060	1014	NA
8	2023-07-04 20:35:30	NA	0	0	colony	0.08	1	0	0.00493057252628389	-82.0160206498556	62.9476255103643	1060	1014	NA
8	2023-07-04 20:35:40	NA	0	0	colony	0.079	1	0	0.0040837223807904	-82.0160275109718	62.9476158874234	1060	1014	NA
8	2023-07-04 20:35:50	NA	0	0	colony	0.081	1	0	0.00339639710692496	-82.0160349118975	62.9476070551609	1060	1014	NA
8	2023-07-04 20:36:00	NA	0	0	colony	0.08	1	0	0.00292393792874248	-82.0160424019699	62.9475998422588	1060	1014	NA
8	2023-07-04 20:36:10	NA	0	0	colony	0.08151	1	0	0.00262406595532782	-82.0160495154822	62.9475949415395	1060	1014	NA
8	2023-07-04 20:36:20	NA	0	0	colony	0.07849	1	0	0.0023912231716431	-82.0160561008321	62.94759222081	1060	1014	NA
8	2023-07-04 20:36:30	NA	0	0	colony	0.081	1	0	0.0021722938251946	-82.0160623203196	62.9475907620529	1060	1014	NA
8	2023-07-04 20:36:40	NA	0	0	colony	0.08049	1	0	0.00196841152010871	-82.016068195376	62.9475898974049	1060	1014	NA
8	2023-07-04 20:36:50	NA	0	0	colony	0.08251	1	0	0.00181397257542358	-82.0160737474332	62.9475889590023	1060	1014	NA
8	2023-07-04 20:37:00	NA	0	0	colony	0.08	1	0	0.00177400264989759	-82.0160789979223	62.9475872789817	1060	1014	NA
8	2023-07-04 20:37:10	NA	0	0	colony	0.081	1	0	0.0019350269704218	-82.0160840158475	62.9475842394535	1060	1014	NA
8	2023-07-04 20:37:20	NA	0	0	colony	0.08049	1	0	0.00226299459794598	-82.0160886908089	62.9475803611458	1060	1014	NA
8	2023-07-04 20:37:30	NA	0	0	colony	0.084	1	0	0.00262474287037092	-82.0160929800513	62.9475766694785	1060	1014	NA
8	2023-07-04 20:37:40	NA	0	0	colony	0.08151	1	0	0.00289804014171815	-82.0160968268769	62.9475740396673	1060	1014	NA
8	2023-07-04 20:37:50	NA	0	0	colony	0.08249	1	0	0.00297078659728702	-82.0161001745878	62.9475733469282	1060	1014	NA
8	2023-07-04 20:38:00	NA	0	0	colony	0.081	1	0	0.00273867005059453	-82.0161029664863	62.947575466477	1060	1014	NA
8	2023-07-04 20:38:10	NA	0	0	colony	0.08151	1	0	0.00212918134216845	-82.0161051502707	62.9475810420514	1060	1014	NA
8	2023-07-04 20:38:20	NA	0	0	colony	0.083	1	0	0.00119422195414791	-82.0161067878932	62.9475897414189	1060	1014	NA
8	2023-07-04 20:38:30	NA	0	0	colony	0.081	1	0	0.000412305567697156	-82.0161081203682	62.94760007564	1060	1014	NA
8	2023-07-04 20:38:40	NA	0	0	colony	0.081	1	0	0.00130555664904379	-82.0161093124495	62.9476109183102	1060	1014	NA
8	2023-07-04 20:38:50	NA	0	0	colony	0.08	1	0	0.00241647014637603	-82.0161105288909	62.947621143027	1060	1014	NA
8	2023-07-04 20:39:00	NA	0	0	colony	0.07949	1	0	0.00335696782994092	-82.0161119344466	62.9476296233891	1060	1014	NA
8	2023-07-04 20:39:10	NA	0	0	colony	0.08251	1	0	0.00400590215867707	-82.0161136991107	62.94763539431	1060	1014	NA
8	2023-07-04 20:39:20	NA	0	0	colony	0.081	1	0	0.00431962719583626	-82.0161158223799	62.9476380788123	1060	1014	NA
8	2023-07-04 20:39:30	NA	0	0	colony	0.08249	1	0	0.0043551464527969	-82.0161181234449	62.9476381915589	1060	1014	NA
8	2023-07-04 20:39:40	NA	0	0	colony	0.08251	1	0	0.00413987085565581	-82.0161205009649	62.9476359492004	1060	1014	NA
8	2023-07-04 20:39:50	NA	0	0	colony	0.081	1	0	0.00370495897168748	-82.016122853599	62.9476315683873	1060	1014	NA
8	2023-07-04 20:40:00	NA	0	0	colony	0.078	1	0	0.00309056296618642	-82.0161250800063	62.9476252657696	1060	1014	NA
8	2023-07-04 20:40:10	NA	0	0	colony	0.081	1	0	0.00237924390835112	-82.0161271306136	62.9476174061189	1060	1014	NA
8	2023-07-04 20:40:20	NA	0	0	colony	0.081	1	0	0.00174090855840945	-82.0161287676872	62.9476085025357	1060	1014	NA
8	2023-07-04 20:40:30	NA	0	0	colony	0.08	1	0	0.00151812856965546	-82.0161298911472	62.9475995732254	1060	1014	NA
8	2023-07-04 20:40:40	NA	0	0	colony	0.08449	1	0	0.00180946192926557	-82.0161303557767	62.9475914906959	1060	1014	NA
8	2023-07-04 20:40:50	NA	0	0	colony	0.08251	1	0	0.00225161535960012	-82.0161300163586	62.9475851274566	1060	1014	NA
8	2023-07-04 20:41:00	NA	0	0	colony	0.08	1	0	0.00253871863580118	-82.0161287276763	62.9475813560169	1060	1014	NA
8	2023-07-04 20:41:10	NA	0	0	colony	0.08051	1	0	0.0025206121601856	-82.0161263447854	62.9475808311403	1060	1014	NA
8	2023-07-04 20:41:20	NA	0	0	colony	0.08249	1	0	0.00218767044250283	-82.0161230422576	62.9475834139248	1060	1014	NA
8	2023-07-04 20:41:30	NA	0	0	colony	0.082	1	0	0.00166879074975809	-82.0161193245879	62.9475878880276	1060	1014	NA
8	2023-07-04 20:41:40	NA	0	0	colony	0.081	1	0	0.00108082535129828	-82.0161155569666	62.9475933796369	1060	1014	NA
8	2023-07-04 20:41:50	NA	0	0	colony	0.083	1	0	0.000624204791486192	-82.0161121045835	62.9475990149414	1060	1014	NA
8	2023-07-04 20:42:00	NA	0	0	colony	0.081	1	0	0.000644487506230364	-82.0161093326289	62.9476039201305	1060	1014	NA
8	2023-07-04 20:42:10	NA	0	0	colony	0.083	1	0	0.00089888777108551	-82.0161075895068	62.9476072862948	1060	1014	NA
8	2023-07-04 20:42:20	NA	0	0	colony	0.082	1	0	0.00107055629833236	-82.0161069241986	62.947609072312	1060	1014	NA
8	2023-07-04 20:42:30	NA	0	0	colony	0.08151	1	0	0.001144851972618	-82.0161069437502	62.9476097723738	1060	1014	NA
8	2023-07-04 20:42:40	NA	0	0	colony	0.08249	1	0	0.00114575831802466	-82.0161074390683	62.9476097050857	1060	1014	NA
8	2023-07-04 20:42:50	NA	0	0	colony	0.08149	1	0	0.00110559671602803	-82.0161082010592	62.9476091890534	1060	1014	NA
8	2023-07-04 20:43:00	NA	0	0	colony	0.08151	1	0	0.00105658370252279	-82.0161090206297	62.9476085428821	1060	1014	NA
8	2023-07-04 20:43:10	NA	0	0	colony	0.081	1	0	0.00102687430143616	-82.0161096960558	62.9476080855597	1060	1014	NA
8	2023-07-04 20:43:20	NA	0	0	colony	0.081	1	0	0.00104502458805887	-82.0161101041165	62.947608168679	1060	1014	NA
8	2023-07-04 20:43:30	NA	0	0	colony	0.083	1	0	0.00113928605294058	-82.0161102728644	62.9476090877492	1060	1014	NA
8	2023-07-04 20:43:40	NA	0	0	colony	0.08	1	0	0.00134742490074571	-82.0161101670944	62.9476111667826	1060	1014	NA
8	2023-07-04 20:43:50	NA	0	0	colony	0.081	1	0	0.00171480062123632	-82.0161097516013	62.9476147297914	1060	1014	NA
8	2023-07-04 20:44:00	NA	0	0	colony	0.08	1	0	0.00228646921523965	-82.0161089911804	62.9476201007875	1060	1014	NA
8	2023-07-04 20:44:10	NA	0	0	colony	0.081	1	0	0.00308688246057014	-82.0161078790496	62.9476274613136	1060	1014	NA
8	2023-07-04 20:44:20	NA	0	0	colony	0.082	1	0	0.00406787616208501	-82.0161063136526	62.9476363825622	1060	1014	NA
8	2023-07-04 20:44:30	NA	0	0	colony	0.079	1	0	0.00510566569615309	-82.016104313061	62.9476457646797	1060	1014	NA
8	2023-07-04 20:44:40	NA	0	0	colony	0.079	1	0	0.00609886450501953	-82.0161018501482	62.9476547110722	1060	1014	NA
8	2023-07-04 20:44:50	NA	0	0	colony	0.08	1	0	0.00694703771460355	-82.0160988977874	62.9476623251472	1060	1014	NA
8	2023-07-04 20:45:00	NA	0	0	colony	0.08249	1	0	0.00757080930107153	-82.0160954595837	62.9476678920141	1060	1014	NA
8	2023-07-04 20:45:10	NA	0	0	colony	0.07951	1	0	0.00783316647412912	-82.0160914438467	62.9476701691851	1060	1014	NA
8	2023-07-04 20:45:20	NA	0	0	colony	0.08149	1	0	0.00781666472046746	-82.016086988404	62.9476698784313	1060	1014	NA
8	2023-07-04 20:45:30	NA	0	0	colony	0.08251	1	0	0.00757168937662697	-82.0160821853316	62.947667445131	1060	1014	NA
8	2023-07-04 20:45:40	NA	0	0	colony	0.08051	1	0	0.00714978943982669	-82.0160771267051	62.9476632946621	1060	1014	NA
8	2023-07-04 20:45:50	NA	0	0	colony	0.07549	1	0	0.00660411859286849	-82.0160719046004	62.9476578524022	1060	1014	NA
8	2023-07-04 20:46:00	NA	0	0	colony	0.08249	1	0	0.00599698660078193	-82.0160666507942	62.9476516152044	1060	1014	NA
8	2023-07-04 20:46:10	NA	0	0	colony	0.08	1	0	0.00537436705360094	-82.016061411574	62.9476449005834	1060	1014	NA
8	2023-07-04 20:46:20	NA	0	0	colony	0.08051	1	0	0.00480030563003082	-82.0160560361191	62.94763812963	1060	1014	NA
8	2023-07-04 20:46:30	NA	0	0	colony	0.078	1	0	0.00433810873117483	-82.0160503901562	62.9476316907449	1060	1014	NA
8	2023-07-04 20:46:40	NA	0	0	colony	0.082	1	0	0.00404525180978008	-82.0160443394121	62.9476259723289	1060	1014	NA
8	2023-07-04 20:46:50	NA	0	0	colony	0.08049	1	0	0.00395672151552084	-82.0160377496138	62.9476213627834	1060	1014	NA
8	2023-07-04 20:47:00	NA	0	0	colony	0.08051	1	0	0.00407310261318095	-82.0160304864878	62.9476182505098	1060	1014	NA
8	2023-07-04 20:47:10	NA	0	0	colony	0.07851	1	0	0.00437138015203691	-82.0160222889795	62.9476168964483	1060	1014	NA
8	2023-07-04 20:47:20	NA	0	0	colony	0.079	1	0	0.00477675945029953	-82.0160139448389	62.9476173363876	1060	1014	NA
8	2023-07-04 20:47:30	NA	0	0	colony	0.07849	1	0	0.00520248308793852	-82.0160064278871	62.9476190378469	1060	1014	NA
8	2023-07-04 20:47:40	NA	0	0	colony	0.078	1	0	0.00559307232127002	-82.0160006056065	62.9476216518823	1060	1014	NA
8	2023-07-04 20:47:50	NA	0	0	colony	0.079	1	0	0.00590041404704776	-82.0159973454797	62.9476248295496	1060	1014	NA
8	2023-07-04 20:48:00	NA	0	0	colony	0.079	1	0	0.0060827492045876	-82.0159974279805	62.9476282115409	1060	1014	NA
8	2023-07-04 20:48:10	NA	0	0	colony	0.081	1	0	0.00607616133677213	-82.016002185707	62.9476314197217	1060	1014	NA
8	2023-07-04 20:48:20	NA	0	0	colony	0.08249	1	0	0.00592971995233499	-82.0160100244603	62.9476339266489	1060	1014	NA
8	2023-07-04 20:48:30	NA	0	0	colony	0.08051	1	0	0.00564860049525427	-82.016019917564	62.9476351851478	1060	1014	NA
8	2023-07-04 20:48:40	NA	0	0	colony	0.079	1	0	0.00521925762570607	-82.0160308383418	62.9476346480439	1060	1014	NA
8	2023-07-04 20:48:50	NA	0	0	colony	0.08	1	0	0.00461288466922885	-82.0160417601174	62.9476317681623	1060	1014	NA
8	2023-07-04 20:49:00	NA	0	0	colony	0.083	1	0	0.0038088452739471	-82.0160518049912	62.947626190298	1060	1014	NA
8	2023-07-04 20:49:10	NA	0	0	colony	0.079	1	0	0.00280807288597455	-82.0160594911343	62.9476171559919	1060	1014	NA
8	2023-07-04 20:49:20	NA	0	0	colony	0.08	1	0	0.00195866393696935	-82.0160650106627	62.9476074066195	1060	1014	NA
8	2023-07-04 20:49:30	NA	0	0	colony	0.078	1	0	0.00161752990179479	-82.0160681663698	62.947599367044	1060	1014	NA
8	2023-07-04 20:49:40	NA	0	0	colony	0.08049	1	0	0.00166451143740502	-82.0160687610487	62.9475954621309	1060	1014	NA
8	2023-07-04 20:49:50	NA	0	0	colony	0.07851	1	0	0.0017085758970204	-82.0160665974927	62.9475981167458	1060	1014	NA
8	2023-07-04 20:50:00	NA	0	0	colony	0.081	1	0	0.00220361235364702	-82.0160614448511	62.9476090844551	1060	1014	NA
8	2023-07-04 20:50:10	NA	0	0	colony	0.08051	1	0	0.00427928696453254	-82.0160529312299	62.9476318505874	1060	1014	NA
8	2023-07-04 20:50:20	NA	0	0	colony	0.08249	1	0	0.00739527867373655	-82.0160426004726	62.9476609815125	1060	1014	NA
8	2023-07-04 20:50:30	NA	0	0	colony	0.082	1	0	0.0108373237112907	-82.0160316487534	62.9476921118208	1060	1014	NA
8	2023-07-04 20:50:40	NA	0	0	colony	0.08	1	0	0.0140532003088452	-82.0160212722467	62.9477208761196	1060	1014	NA
8	2023-07-04 20:50:50	NA	0	0	colony	0.079	1	0	0.016534198283366	-82.0160126671265	62.947742909033	1060	1014	NA
8	2023-07-04 20:51:00	NA	0	0	colony	0.079	1	0	0.0177853245037913	-82.0160070295672	62.9477538451949	1060	1014	NA
8	2023-07-04 20:51:10	NA	0	0	colony	0.08049	1	0	0.0173663993021495	-82.0160055951904	62.9477497573605	1060	1014	NA
8	2023-07-04 20:51:20	NA	0	0	colony	0.08151	1	0	0.0155094449003524	-82.0160082312217	62.9477327218083	1060	1014	NA
8	2023-07-04 20:51:30	NA	0	0	colony	0.079	1	0	0.0127444037058426	-82.016013753276	62.947707380893	1060	1014	NA
8	2023-07-04 20:51:40	NA	0	0	colony	0.07951	1	0	0.00951527936220276	-82.0160214754451	62.9476775166783	1060	1014	NA
8	2023-07-04 20:51:50	NA	0	0	colony	0.07949	1	0	0.00630170650202944	-82.0160307118207	62.9476469112394	1060	1014	NA
8	2023-07-04 20:52:00	NA	0	0	colony	0.08149	1	0	0.00369979416458337	-82.0160407764947	62.9476193466668	1060	1014	NA
8	2023-07-04 20:52:10	NA	0	0	colony	0.08251	1	0	0.00249241476052374	-82.0160510162289	62.9475984726581	1060	1014	NA
8	2023-07-04 20:52:20	NA	0	0	colony	0.08051	1	0	0.00265260239800298	-82.0160608363317	62.9475842449224	1060	1014	NA
8	2023-07-04 20:52:30	NA	0	0	colony	0.07849	1	0	0.00313621405135183	-82.0160700469021	62.9475753908127	1060	1014	NA
8	2023-07-04 20:52:40	NA	0	0	colony	0.08	1	0	0.00340784949184592	-82.016078279926	62.9475710700908	1060	1014	NA
8	2023-07-04 20:52:50	NA	0	0	colony	0.08149	1	0	0.00337945050977063	-82.0160851673895	62.9475704425157	1060	1014	NA
8	2023-07-04 20:53:00	NA	0	0	colony	0.08051	1	0	0.00311254603466736	-82.0160904596207	62.9475724150895	1060	1014	NA
8	2023-07-04 20:53:10	NA	0	0	colony	0.07751	1	0	0.00262826153369902	-82.0160934659146	62.9475766083989	1060	1014	NA
8	2023-07-04 20:53:20	NA	0	0	colony	0.08049	1	0	0.00197892334173761	-82.0160945733445	62.9475824184362	1060	1014	NA
8	2023-07-04 20:53:30	NA	0	0	colony	0.081	1	0	0.00122024586387064	-82.0160939145675	62.9475894088769	1060	1014	NA
8	2023-07-04 20:53:40	NA	0	0	colony	0.08	1	0	0.000531268189463977	-82.0160916222411	62.9475971433966	1060	1014	NA
8	2023-07-04 20:53:50	NA	0	0	colony	0.07951	1	0	0.00084605733321485	-82.0160878290223	62.9476051856715	1060	1014	NA
8	2023-07-04 20:54:00	NA	0	0	colony	0.07749	1	0	0.001704683339003	-82.0160826675685	62.947613099378	1060	1014	NA
8	2023-07-04 20:54:10	NA	0	0	colony	0.077	1	0	0.00257745446452423	-82.0160762955606	62.9476204494884	1060	1014	NA
8	2023-07-04 20:54:20	NA	0	0	colony	0.082	1	0	0.00343923677386958	-82.0160688556993	62.9476274025255	1060	1014	NA
8	2023-07-04 20:54:30	NA	0	0	colony	0.079	1	0	0.00430935912813636	-82.0160605705274	62.9476342390529	1060	1014	NA
8	2023-07-04 20:54:40	NA	0	0	colony	0.077	1	0	0.00520728773866833	-82.0160516367808	62.9476412001975	1060	1014	NA
8	2023-07-04 20:54:50	NA	0	0	colony	0.07751	1	0	0.00615221675903429	-82.016042251195	62.947648527086	1060	1014	NA
8	2023-07-04 20:55:00	NA	0	0	colony	0.07849	1	0	0.0071628761237833	-82.0160326105056	62.9476564608445	1060	1014	NA
8	2023-07-04 20:55:10	NA	0	0	colony	0.079	1	0	0.00825797630117913	-82.0160228612906	62.9476652293354	1060	1014	NA
8	2023-07-04 20:55:20	NA	0	0	colony	0.079	1	0	0.00938038104779766	-82.0160133498336	62.9476743321383	1060	1014	NA
8	2023-07-04 20:55:30	NA	0	0	colony	0.078	1	0	0.0104610554321291	-82.0160043008316	62.9476831199843	1060	1014	NA
8	2023-07-04 20:55:40	NA	0	0	colony	0.08	1	0	0.0114342497387801	-82.0159959763289	62.9476909903057	1060	1014	NA
8	2023-07-04 20:55:50	NA	0	0	colony	0.08	1	0	0.0122340799147579	-82.0159886383696	62.9476973405352	1060	1014	NA
8	2023-07-04 20:56:00	NA	0	0	colony	0.08	1	0	0.0128132989487731	-82.0159824665438	62.9477017346095	1060	1014	NA
8	2023-07-04 20:56:10	NA	0	0	colony	0.079	1	0	0.0130727886404829	-82.0159779649728	62.9477032807809	1060	1014	NA
8	2023-07-04 20:56:20	NA	0	0	colony	0.08	1	0	0.0131178899085212	-82.0159748424612	62.9477029655152	1060	1014	NA
8	2023-07-04 20:56:30	NA	0	0	colony	0.079	1	0	0.0130230620446986	-82.01597300322	62.9477015192956	1060	1014	NA
8	2023-07-04 20:56:40	NA	0	0	colony	0.079	1	0	0.0128612601705583	-82.0159723514598	62.9476996726051	1060	1014	NA
8	2023-07-04 20:56:50	NA	0	0	colony	0.079	1	0	0.0127041532674777	-82.0159727913917	62.9476981559269	1060	1014	NA
8	2023-07-04 20:57:00	NA	0	0	colony	0.08	1	0	0.0126201818090589	-82.0159740705256	62.9476976246911	1060	1014	NA
8	2023-07-04 20:57:10	NA	0	0	colony	0.081	1	0	0.0126887778437426	-82.0159763423464	62.9476989339988	1060	1014	NA
8	2023-07-04 20:57:20	NA	0	0	colony	0.078	1	0	0.0128430082521607	-82.0159798393662	62.9477013989921	1060	1014	NA
8	2023-07-04 20:57:30	NA	0	0	colony	0.081	1	0	0.0130330337415806	-82.0159848484086	62.9477045085392	1060	1014	NA
8	2023-07-04 20:57:40	NA	0	0	colony	0.081	1	0	0.0132094980062177	-82.0159916562976	62.9477077515085	1060	1014	NA
8	2023-07-04 20:57:50	NA	0	0	colony	0.078	1	0	0.0133229785018528	-82.0160005498567	62.9477106167686	1060	1014	NA
8	2023-07-04 20:58:00	NA	0	0	colony	0.079	1	0	0.0133335688270816	-82.0160117226521	62.9477126669982	1060	1014	NA
8	2023-07-04 20:58:10	NA	0	0	colony	0.08	1	0	0.0131717104354871	-82.0160257740048	62.9477132349851	1060	1014	NA
8	2023-07-04 20:58:20	NA	0	0	colony	0.081	1	0	0.0128793123139148	-82.0160418505214	62.947712474243	1060	1014	NA
8	2023-07-04 20:58:30	NA	0	0	colony	0.081	1	0	0.0124770017133387	-82.0160594017731	62.9477104030715	1060	1014	NA
8	2023-07-04 20:58:40	NA	0	0	colony	0.077	1	0	0.0119834790392278	-82.0160778773312	62.9477070397697	1060	1014	NA
8	2023-07-04 20:58:50	NA	0	0	colony	0.08	1	0	0.0114150918982263	-82.0160967267669	62.9477024026367	1060	1014	NA
8	2023-07-04 20:59:00	NA	0	0	colony	0.079	1	0	0.0107982733821855	-82.0161154450614	62.9476966238269	1060	1014	NA
8	2023-07-04 20:59:10	NA	0	0	colony	0.078	1	0	0.0101170577929665	-82.0161332969309	62.9476894920749	1060	1014	NA
8	2023-07-04 20:59:20	NA	0	0	colony	0.08	1	0	0.00939077038257919	-82.0161502972513	62.947681077825	1060	1014	NA
8	2023-07-04 20:59:30	NA	0	0	colony	0.081	1	0	0.00863438113538244	-82.0161662827388	62.947671341591	1060	1014	NA
8	2023-07-04 20:59:40	NA	0	0	colony	0.079	1	0	0.00787616235321635	-82.0161810901093	62.9476602438863	1060	1014	NA
8	2023-07-04 20:59:50	NA	0	0	colony	0.078	1	0	0.0071666437565634	-82.0161945560791	62.9476477452244	1060	1014	NA
8	2023-07-04 21:00:00	NA	0	0	colony	0.081	1	0	0.0065906088335318	-82.0162065173643	62.9476338061183	1060	1014	NA
8	2023-07-04 21:00:10	NA	0	0	colony	0.08	1	0	0.00628790853097167	-82.016217023251	62.9476184913634	1060	1014	NA
8	2023-07-04 21:00:20	NA	0	0	colony	0.08051	1	0	0.006370478772449	-82.0162253794838	62.947602430208	1060	1014	NA
8	2023-07-04 21:00:30	NA	0	0	colony	0.07849	1	0	0.00683553299593818	-82.0162314617939	62.9475867254748	1060	1014	NA
8	2023-07-04 21:00:40	NA	0	0	colony	0.077	1	0	0.0075125186289367	-82.0162349598518	62.9475723457467	1060	1014	NA
8	2023-07-04 21:00:50	NA	0	0	colony	0.077	1	0	0.0081840158923746	-82.0162355633281	62.9475602596087	1060	1014	NA
8	2023-07-04 21:01:00	NA	0	0	colony	0.078	1	0	0.00867734450847691	-82.0162331495117	62.9475511800191	1060	1014	NA
8	2023-07-04 21:01:10	NA	0	0	colony	0.08	1	0	0.00877666095419389	-82.0162269031453	62.947546522345	1060	1014	NA
8	2023-07-04 21:01:20	NA	0	0	colony	0.076	1	0	0.00857433472657957	-82.0162176226366	62.9475447913004	1060	1014	NA
8	2023-07-04 21:01:30	NA	0	0	colony	0.075	1	0	0.00815676270725116	-82.0162057171357	62.9475448893615	1060	1014	NA
8	2023-07-04 21:01:40	NA	0	0	colony	0.078	1	0	0.00763053407049709	-82.0161915957928	62.9475457190041	1060	1014	NA
8	2023-07-04 21:01:50	NA	0	0	colony	0.079	1	0	0.00712298106619679	-82.0161756677581	62.9475461827039	1060	1014	NA
8	2023-07-04 21:02:00	NA	0	0	colony	0.077	1	0	0.00678780652033207	-82.0161585307481	62.9475452457294	1060	1014	NA
8	2023-07-04 21:02:10	NA	0	0	colony	0.079	1	0	0.00679911741761669	-82.0161403524718	62.9475418342659	1060	1014	NA
8	2023-07-04 21:02:20	NA	0	0	colony	0.079	1	0	0.00694081158225181	-82.0161209540095	62.9475384643054	1060	1014	NA
8	2023-07-04 21:02:30	NA	0	0	colony	0.08	1	0	0.00697723203073419	-82.0161001618345	62.9475374019778	1060	1014	NA
8	2023-07-04 21:02:40	NA	0	0	colony	0.081	1	0	0.00668154417961221	-82.01607780242	62.9475409134131	1060	1014	NA
8	2023-07-04 21:02:50	NA	0	0	colony	0.08	1	0	0.00591870421336528	-82.016053702239	62.9475512647386	1060	1014	NA
8	2023-07-04 21:03:00	NA	0	0	colony	0.078	1	0	0.00497183541639181	-82.0160274685392	62.947570025314	1060	1014	NA
8	2023-07-04 21:03:10	NA	0	0	colony	0.081	1	0	0.00512330770830958	-82.0159990841471	62.9476006110933	1060	1014	NA
8	2023-07-04 21:03:20	NA	0	0	colony	0.08	1	0	0.00783066177216776	-82.0159704467301	62.9476381355072	1060	1014	NA
8	2023-07-04 21:03:30	NA	0	0	colony	0.07951	1	0	0.0118508572239966	-82.0159432085089	62.9476787741385	1060	1014	NA
8	2023-07-04 21:03:40	NA	0	0	colony	0.07698	1	0	0.0161075717090293	-82.0159190217038	62.9477187025892	1060	1014	NA
8	2023-07-04 21:03:50	NA	0	0	colony	0.08051	1	0	0.0199639403659068	-82.0158995385353	62.9477540964816	1060	1014	NA
8	2023-07-04 21:04:00	NA	0	0	colony	0.08	1	0	0.022916330327612	-82.015886411224	62.9477811314555	1060	1014	NA
8	2023-07-04 21:04:10	NA	0	0	colony	0.08	1	0	0.0245411850615014	-82.0158812118825	62.9477963395255	1060	1014	NA
8	2023-07-04 21:04:20	NA	0	0	colony	0.08	1	0	0.0248675813518522	-82.0158839529815	62.9478002361948	1060	1014	NA
8	2023-07-04 21:04:30	NA	0	0	colony	0.078	1	0	0.0241800657226269	-82.0158928870986	62.947795357158	1060	1014	NA
8	2023-07-04 21:04:40	NA	0	0	colony	0.08	1	0	0.0226824493863987	-82.0159070410696	62.9477835479295	1060	1014	NA
8	2023-07-04 21:04:50	NA	0	0	colony	0.081	1	0	0.0205807171277445	-82.01592544173	62.9477666540209	1060	1014	NA
8	2023-07-04 21:05:00	NA	0	0	colony	0.082	1	0	0.0180816179477112	-82.0159471159156	62.9477465209443	1060	1014	NA
8	2023-07-04 21:05:10	NA	0	0	colony	0.078	1	0	0.0154038801007917	-82.0159711169703	62.9477251149043	1060	1014	NA
8	2023-07-04 21:05:20	NA	0	0	colony	0.08	1	0	0.0126654750696215	-82.0159964968153	62.9477033926052	1060	1014	NA
8	2023-07-04 21:05:30	NA	0	0	colony	0.08049	1	0	0.00999152632583144	-82.0160225803738	62.9476824157531	1060	1014	NA
8	2023-07-04 21:05:40	NA	0	0	colony	0.07951	1	0	0.00751605161593607	-82.0160485738052	62.9476632340051	1060	1014	NA
8	2023-07-04 21:05:50	NA	0	0	colony	0.079	1	0	0.00539519524157168	-82.0160736832691	62.9476468970212	1060	1014	NA
8	2023-07-04 21:06:00	NA	0	0	colony	0.07751	1	0	0.00384311453684437	-82.0160971149246	62.9476344544628	1060	1014	NA
8	2023-07-04 21:06:10	NA	0	0	colony	0.07949	1	0	0.00310889507861258	-82.0161182861688	62.9476266198996	1060	1014	NA
8	2023-07-04 21:06:20	NA	0	0	colony	0.078	1	0	0.00319776698540271	-82.016136234549	62.9476234682058	1060	1014	NA
8	2023-07-04 21:06:30	NA	0	0	colony	0.077	1	0	0.00369137966321941	-82.0161510776266	62.9476235724112	1060	1014	NA
8	2023-07-04 21:06:40	NA	0	0	colony	0.079	1	0	0.00429707401666493	-82.0161625236808	62.9476259887478	1060	1014	NA
8	2023-07-04 21:06:50	NA	0	0	colony	0.07951	1	0	0.00487252776667023	-82.0161702809907	62.9476297734472	1060	1014	NA
8	2023-07-04 21:07:00	NA	0	0	colony	0.07749	1	0	0.00533972281492926	-82.0161742319894	62.9476339420655	1060	1014	NA
8	2023-07-04 21:07:10	NA	0	0	colony	0.08	1	0	0.00561476661509203	-82.0161735892514	62.9476376070806	1060	1014	NA
8	2023-07-04 21:07:20	NA	0	0	colony	0.078	1	0	0.00574772369935194	-82.0161696301221	62.9476406633653	1060	1014	NA
8	2023-07-04 21:07:30	NA	0	0	colony	0.078	1	0	0.00576219745700255	-82.016163196986	62.947642943707	1060	1014	NA
8	2023-07-04 21:07:40	NA	0	0	colony	0.079	1	0	0.00567386774808913	-82.0161551322274	62.9476442808931	1060	1014	NA
8	2023-07-04 21:07:50	NA	0	0	colony	0.077	1	0	0.00548900400548427	-82.0161462782306	62.9476445077107	1060	1014	NA
8	2023-07-04 21:08:00	NA	0	0	colony	0.079	1	0	0.00520397362907707	-82.01613747738	62.947643456947	1060	1014	NA
8	2023-07-04 21:08:10	NA	0	0	colony	0.07951	1	0	0.00481769370578057	-82.0161296279931	62.9476410629286	1060	1014	NA
8	2023-07-04 21:08:20	NA	0	0	colony	0.08149	1	0	0.0043439339543643	-82.0161227628305	62.9476375685808	1060	1014	NA
8	2023-07-04 21:08:30	NA	0	0	colony	0.079	1	0	0.00384274066164845	-82.0161163175996	62.9476336656429	1060	1014	NA
8	2023-07-04 21:08:40	NA	0	0	colony	0.08	1	0	0.00337201390415682	-82.0161099976492	62.9476299082868	1060	1014	NA
8	2023-07-04 21:08:50	NA	0	0	colony	0.078	1	0	0.00299809380951548	-82.016103508328	62.9476268506843	1060	1014	NA
8	2023-07-04 21:09:00	NA	0	0	colony	0.078	1	0	0.00279723225219658	-82.0160965549849	62.9476250470077	1060	1014	NA
8	2023-07-04 21:09:10	NA	0	0	colony	0.079	1	0	0.00283874822682678	-82.0160887942086	62.9476249519932	1060	1014	NA
8	2023-07-04 21:09:20	NA	0	0	colony	0.079	1	0	0.00309367380982813	-82.0160804709984	62.9476262920358	1060	1014	NA
8	2023-07-04 21:09:30	NA	0	0	colony	0.07851	1	0	0.00344747602838628	-82.0160721300675	62.9476282054468	1060	1014	NA
8	2023-07-04 21:09:40	NA	0	0	colony	0.07749	1	0	0.00380762188715876	-82.0160641768986	62.9476300132016	1060	1014	NA
8	2023-07-04 21:09:50	NA	0	0	colony	0.078	1	0	0.00408998332333377	-82.0160570169747	62.9476310362756	1060	1014	NA
8	2023-07-04 21:10:00	NA	0	0	colony	0.077	1	0	0.00421932868399861	-82.0160510557787	62.9476305956445	1060	1014	NA
8	2023-07-04 21:10:10	NA	0	0	colony	0.078	1	0	0.0041447633586148	-82.0160465979699	62.947628129293	1060	1014	NA
8	2023-07-04 21:10:20	NA	0	0	colony	0.077	1	0	0.0038997708216142	-82.0160440139377	62.9476239580289	1060	1014	NA
8	2023-07-04 21:10:30	NA	0	0	colony	0.076	1	0	0.00359048684556325	-82.0160430489416	62.9476191026383	1060	1014	NA
8	2023-07-04 21:10:40	NA	0	0	colony	0.077	1	0	0.00327648653129098	-82.0160436894432	62.9476143665458	1060	1014	NA
8	2023-07-04 21:10:50	NA	0	0	colony	0.07751	1	0	0.00298659065780728	-82.0160459219042	62.9476105531764	1060	1014	NA
8	2023-07-04 21:11:00	NA	0	0	colony	0.07849	1	0	0.00272063046480317	-82.016049732786	62.9476084659554	1060	1014	NA
8	2023-07-04 21:11:10	NA	0	0	colony	0.08	1	0	0.00248224774297718	-82.0160550505491	62.9476087673747	1060	1014	NA
8	2023-07-04 21:11:20	NA	0	0	colony	0.079	1	0	0.00230880068856142	-82.0160616723028	62.9476111517103	1060	1014	NA
8	2023-07-04 21:11:30	NA	0	0	colony	0.08	1	0	0.00225400461882902	-82.0160690352139	62.947614493536	1060	1014	NA
8	2023-07-04 21:11:40	NA	0	0	colony	0.07751	1	0	0.00232145333261545	-82.0160767064552	62.9476179231538	1060	1014	NA
8	2023-07-04 21:11:50	NA	0	0	colony	0.07849	1	0	0.00242819380211332	-82.0160842531999	62.9476205708664	1060	1014	NA
8	2023-07-04 21:12:00	NA	0	0	colony	0.077	1	0	0.00244463401950056	-82.0160912426208	62.9476215669762	1060	1014	NA
8	2023-07-04 21:12:10	NA	0	0	colony	0.079	1	0	0.00225305305912999	-82.0160973107254	62.9476201767151	1060	1014	NA
8	2023-07-04 21:12:20	NA	0	0	colony	0.079	1	0	0.00186102392603125	-82.0161021401801	62.9476166681882	1060	1014	NA
8	2023-07-04 21:12:30	NA	0	0	colony	0.07949	1	0	0.00138422585009149	-82.0161058765147	62.9476121271227	1060	1014	NA
8	2023-07-04 21:12:40	NA	0	0	colony	0.08051	1	0	0.000928889091167306	-82.0161084883153	62.9476073828507	1060	1014	NA
8	2023-07-04 21:12:50	NA	0	0	colony	0.079	1	0	0.000622285030562211	-82.0161099441679	62.9476032647054	1060	1014	NA
8	2023-07-04 21:13:00	NA	0	0	colony	0.08	1	0	0.000522756117261728	-82.0161102126584	62.94760060202	1060	1014	NA
8	2023-07-04 21:13:10	NA	0	0	colony	0.07951	1	0	0.000473138432246448	-82.0161093177664	62.947600101319	1060	1014	NA
8	2023-07-04 21:13:20	NA	0	0	colony	0.08149	1	0	0.000413570056141505	-82.0161072702768	62.9476016743998	1060	1014	NA
8	2023-07-04 21:13:30	NA	0	0	colony	0.079	1	0	0.000549207489712139	-82.0161044105779	62.9476044993099	1060	1014	NA
8	2023-07-04 21:13:40	NA	0	0	colony	0.079	1	0	0.000891747761344366	-82.0161009543055	62.9476079887344	1060	1014	NA
8	2023-07-04 21:13:50	NA	0	0	colony	0.079	1	0	0.00129625758288978	-82.0160971170954	62.9476115553591	1060	1014	NA
8	2023-07-04 21:14:00	NA	0	0	colony	0.079	1	0	0.0016657354411046	-82.0160931145834	62.9476146118697	1060	1014	NA
8	2023-07-04 21:14:10	NA	0	0	colony	0.081	1	0	0.00193258382420867	-82.0160891526504	62.9476166199659	1060	1014	NA
8	2023-07-04 21:14:20	NA	0	0	colony	0.079	1	0	0.00207957002268616	-82.0160854203122	62.9476174358002	1060	1014	NA
8	2023-07-04 21:14:30	NA	0	0	colony	0.07951	1	0	0.00213164681082376	-82.0160819698734	62.9476172719605	1060	1014	NA
8	2023-07-04 21:14:40	NA	0	0	colony	0.07898	1	0	0.00210119308044258	-82.0160789118613	62.9476162213336	1060	1014	NA
8	2023-07-04 21:14:50	NA	0	0	colony	0.08051	1	0	0.00200208949092814	-82.0160763568034	62.9476143768063	1060	1014	NA
8	2023-07-04 21:15:00	NA	0	0	colony	0.08	1	0	0.00185090452927423	-82.0160744152268	62.9476118312653	1060	1014	NA
8	2023-07-04 21:15:10	NA	0	0	colony	0.08051	1	0	0.00167372952503348	-82.0160731805815	62.9476087345629	1060	1014	NA
8	2023-07-04 21:15:20	NA	0	0	colony	0.07949	1	0	0.00150449774106413	-82.0160726127012	62.9476051588721	1060	1014	NA
8	2023-07-04 21:15:30	NA	0	0	colony	0.078	1	0	0.00140666230631152	-82.0160724481353	62.947601346531	1060	1014	NA
8	2023-07-04 21:15:40	NA	0	0	colony	0.079	1	0	0.00142318636012691	-82.0160725122801	62.9475974881651	1060	1014	NA
8	2023-07-04 21:15:50	NA	0	0	colony	0.081	1	0	0.00155301998916052	-82.0160726305318	62.9475937743998	1060	1014	NA
8	2023-07-04 21:16:00	NA	0	0	colony	0.079	1	0	0.00175402819390192	-82.0160726282866	62.9475903958609	1060	1014	NA
8	2023-07-04 21:16:10	NA	0	0	colony	0.079	1	0	0.00197870434487418	-82.0160723629976	62.9475874812938	1060	1014	NA
8	2023-07-04 21:16:20	NA	0	0	colony	0.079	1	0	0.00218149829010102	-82.0160716517448	62.9475852905803	1060	1014	NA
8	2023-07-04 21:16:30	NA	0	0	colony	0.07949	1	0	0.00234328135454249	-82.0160705564515	62.9475838086325	1060	1014	NA
8	2023-07-04 21:16:40	NA	0	0	colony	0.08151	1	0	0.0024516398083866	-82.016069047107	62.9475831158882	1060	1014	NA
8	2023-07-04 21:16:50	NA	0	0	colony	0.077	1	0	0.00250163358401953	-82.0160670937007	62.9475832927854	1060	1014	NA
8	2023-07-04 21:17:00	NA	0	0	colony	0.079	1	0	0.00249659533633015	-82.0160646662219	62.9475844197621	1060	1014	NA
8	2023-07-04 21:17:10	NA	0	0	colony	0.079	1	0	0.0024606433893213	-82.0160618452522	62.9475863839352	1060	1014	NA
8	2023-07-04 21:17:20	NA	0	0	colony	0.08051	1	0	0.00242636749395098	-82.0160583522295	62.9475893185161	1060	1014	NA
8	2023-07-04 21:17:30	NA	0	0	colony	0.07949	1	0	0.00246656234374373	-82.0160542391933	62.947592560084	1060	1014	NA
8	2023-07-04 21:17:40	NA	0	0	colony	0.08	1	0	0.00261145359938342	-82.0160494432455	62.9475956688379	1060	1014	NA
8	2023-07-04 21:17:50	NA	0	0	colony	0.079	1	0	0.00285478382924941	-82.0160439014877	62.9475982049774	1060	1014	NA
8	2023-07-04 21:18:00	NA	0	0	colony	0.077	1	0	0.0031702810213581	-82.0160375510219	62.947599728702	1060	1014	NA
8	2023-07-04 21:18:10	NA	0	0	colony	0.081	1	0	0.00353016656564465	-82.0160304587756	62.9476000302881	1060	1014	NA
8	2023-07-04 21:18:20	NA	0	0	colony	0.08	1	0	0.00394006218408735	-82.0160224372444	62.9475986927514	1060	1014	NA
8	2023-07-04 21:18:30	NA	0	0	colony	0.078	1	0	0.00438802300295393	-82.0160139073424	62.9475964728403	1060	1014	NA
8	2023-07-04 21:18:40	NA	0	0	colony	0.07951	1	0	0.00486735526125815	-82.016005093837	62.9475937833672	1060	1014	NA
8	2023-07-04 21:18:50	NA	0	0	colony	0.07849	1	0	0.00536205896906384	-82.0159962214959	62.9475910371445	1060	1014	NA
8	2023-07-04 21:19:00	NA	0	0	colony	0.08	1	0	0.00584867662955976	-82.0159875150867	62.9475886469851	1060	1014	NA
8	2023-07-04 21:19:10	NA	0	0	colony	0.08	1	0	0.00630475449442563	-82.01597916253	62.9475869303445	1060	1014	NA
8	2023-07-04 21:19:20	NA	0	0	colony	0.077	1	0	0.00671004491927502	-82.0159713615561	62.9475861539016	1060	1014	NA
8	2023-07-04 21:19:30	NA	0	0	colony	0.079	1	0	0.00708503392015042	-82.0159639052498	62.9475859053314	1060	1014	NA
8	2023-07-04 21:19:40	NA	0	0	colony	0.078	1	0	0.00743928337247102	-82.0159567268689	62.947585970018	1060	1014	NA
8	2023-07-04 21:19:50	NA	0	0	colony	0.079	1	0	0.00778178014671338	-82.015949759671	62.9475861333455	1060	1014	NA
8	2023-07-04 21:20:00	NA	0	0	colony	0.079	1	0	0.00812051652450389	-82.0159429369136	62.947586180698	1060	1014	NA
8	2023-07-04 21:20:10	NA	0	0	colony	0.08251	1	0	0.00846426713523461	-82.0159361465969	62.9475859337847	1060	1014	NA
8	2023-07-04 21:20:20	NA	0	0	colony	0.07849	1	0	0.00881100840826039	-82.0159294787754	62.9475852504871	1060	1014	NA
8	2023-07-04 21:20:30	NA	0	0	colony	0.079	1	0	0.00915297527604107	-82.0159230261635	62.9475842862593	1060	1014	NA
8	2023-07-04 21:20:40	NA	0	0	colony	0.08	1	0	0.00948451943363939	-82.0159168814284	62.947583108187	1060	1014	NA
8	2023-07-04 21:20:50	NA	0	0	colony	0.079	1	0	0.00980001078413132	-82.0159111372371	62.947581783356	1060	1014	NA
8	2023-07-04 21:21:00	NA	0	0	colony	0.08	1	0	0.0100936955674776	-82.0159058862569	62.9475803788519	1060	1014	NA
8	2023-07-04 21:21:10	NA	0	0	colony	0.08	1	0	0.0103653276826242	-82.0159011007407	62.9475789716002	1060	1014	NA
8	2023-07-04 21:21:20	NA	0	0	colony	0.08	1	0	0.0105961055710393	-82.0158971164041	62.9475776501305	1060	1014	NA
8	2023-07-04 21:21:30	NA	0	0	colony	0.078	1	0	0.0107876576499452	-82.0158938416722	62.94757651861	1060	1014	NA
8	2023-07-04 21:21:40	NA	0	0	colony	0.078	1	0	0.0109339250072489	-82.0158913329719	62.9475756843389	1060	1014	NA
8	2023-07-04 21:21:50	NA	0	0	colony	0.078	1	0	0.0110287546757213	-82.0158896467308	62.9475752546179	1060	1014	NA
8	2023-07-04 21:22:00	NA	0	0	colony	0.08	1	0	0.0110661637739342	-82.0158888393758	62.9475753367473	1060	1014	NA
8	2023-07-04 21:22:10	NA	0	0	colony	0.081	1	0	0.0110502262025499	-82.0158888341373	62.9475759283321	1060	1014	NA
8	2023-07-04 21:22:20	NA	0	0	colony	0.081	1	0	0.0109693769188719	-82.0158898057458	62.9475771731201	1060	1014	NA
8	2023-07-04 21:22:30	NA	0	0	colony	0.08	1	0	0.0108574100491089	-82.01589127699	62.9475787351155	1060	1014	NA
8	2023-07-04 21:22:40	NA	0	0	colony	0.078	1	0	0.0107332754633993	-82.0158929816313	62.947580417769	1060	1014	NA
8	2023-07-04 21:22:50	NA	0	0	colony	0.08	1	0	0.0106149402693634	-82.0158946534309	62.9475820245316	1060	1014	NA
8	2023-07-04 21:23:00	NA	0	0	colony	0.08151	1	0	0.0105192762474217	-82.0158960261501	62.9475833588541	1060	1014	NA
8	2023-07-04 21:23:10	NA	0	0	colony	0.07849	1	0	0.0104589316888102	-82.0158968753964	62.9475842919365	1060	1014	NA
8	2023-07-04 21:23:20	NA	0	0	colony	0.07849	1	0	0.0104454662922543	-82.0158970154892	62.9475846413912	1060	1014	NA
8	2023-07-04 21:23:30	NA	0	0	colony	0.081	1	0	0.010455991900037	-82.0158968174871	62.9475846079976	1060	1014	NA
8	2023-07-04 21:23:40	NA	0	0	colony	0.07951	1	0	0.0104798960988449	-82.0158964620349	62.947584277112	1060	1014	NA
8	2023-07-04 21:23:50	NA	0	0	colony	0.08	1	0	0.0105068004316051	-82.0158961297773	62.9475837340904	1060	1014	NA
8	2023-07-04 21:24:00	NA	0	0	colony	0.08	1	0	0.0105263532553563	-82.015896001359	62.9475830642892	1060	1014	NA
8	2023-07-04 21:24:10	NA	0	0	colony	0.07851	1	0	0.0105290855528729	-82.0158962291959	62.9475823727594	1060	1014	NA
8	2023-07-04 21:24:20	NA	0	0	colony	0.07949	1	0	0.0105078476719966	-82.0158969420658	62.9475816993569	1060	1014	NA
8	2023-07-04 21:24:30	NA	0	0	colony	0.08	1	0	0.0104739235383238	-82.015897890827	62.9475810961563	1060	1014	NA
8	2023-07-04 21:24:40	NA	0	0	colony	0.08	1	0	0.0104319575685731	-82.0158989561933	62.9475806137568	1060	1014	NA
8	2023-07-04 21:24:50	NA	0	0	colony	0.081	1	0	0.0103864597409408	-82.0159000188789	62.9475803027576	1060	1014	NA
8	2023-07-04 21:25:00	NA	0	0	colony	0.08	1	0	0.0103419002854967	-82.0159009595977	62.9475802137578	1060	1014	NA
8	2023-07-04 21:25:10	NA	0	0	colony	0.079	1	0	0.0103027623848862	-82.0159016830763	62.9475803508571	1060	1014	NA
8	2023-07-04 21:25:20	NA	0	0	colony	0.079	1	0	0.0102741161256349	-82.0159020712842	62.9475807503281	1060	1014	NA
8	2023-07-04 21:25:30	NA	0	0	colony	0.077	1	0	0.0102545387613117	-82.0159022453638	62.9475812253412	1060	1014	NA
8	2023-07-04 21:25:40	NA	0	0	colony	0.08	1	0	0.0102451122647511	-82.0159022423206	62.9475816510516	1060	1014	NA
8	2023-07-04 21:25:50	NA	0	0	colony	0.08	1	0	0.0102466767032075	-82.0159020991608	62.9475819026143	1060	1014	NA
8	2023-07-04 21:26:00	NA	0	0	colony	0.077	1	0	0.0102599747356421	-82.0159018528902	62.9475818551847	1060	1014	NA
8	2023-07-04 21:26:10	NA	0	0	colony	0.079	1	0	0.0102788979125453	-82.0159016467531	62.9475814644954	1060	1014	NA
8	2023-07-04 21:26:20	NA	0	0	colony	0.079	1	0	0.010324825604028	-82.0159011495998	62.9475805379136	1060	1014	NA
8	2023-07-04 21:26:30	NA	0	0	colony	0.07551	1	0	0.0104134531451083	-82.0158999704335	62.9475792839481	1060	1014	NA
8	2023-07-04 21:26:40	NA	0	0	colony	0.08049	1	0	0.0105627983106524	-82.0158977150598	62.9475777940937	1060	1014	NA
8	2023-07-04 21:26:50	NA	0	0	colony	0.079	1	0	0.01079016643696	-82.0158939892848	62.9475761598451	1060	1014	NA
8	2023-07-04 21:27:00	NA	0	0	colony	0.08	1	0	0.0111120930069649	-82.0158883989142	62.947574472697	1060	1014	NA
8	2023-07-04 21:27:10	NA	0	0	colony	0.08	1	0	0.011525587530775	-82.0158809334726	62.9475728301608	1060	1014	NA
8	2023-07-04 21:27:20	NA	0	0	colony	0.08	1	0	0.0120743466921855	-82.0158706709811	62.9475712574583	1060	1014	NA
8	2023-07-04 21:27:30	NA	0	0	colony	0.08	1	0	0.0127041722323836	-82.0158587504594	62.9475696890911	1060	1014	NA
8	2023-07-04 21:27:40	NA	0	0	colony	0.07949	1	0	0.0133931252408136	-82.0158456459309	62.9475680807733	1060	1014	NA
8	2023-07-04 21:27:50	NA	0	0	colony	0.08051	1	0	0.0141193201970294	-82.0158318314186	62.9475663882185	1060	1014	NA
8	2023-07-04 21:28:00	NA	0	0	colony	0.08	1	0	0.0148608671851897	-82.0158177809459	62.9475645671407	1060	1014	NA
8	2023-07-04 21:28:10	NA	0	0	colony	0.08	1	0	0.0155947103713572	-82.0158039707107	62.9475626099075	1060	1014	NA
8	2023-07-04 21:28:20	NA	0	0	colony	0.079	1	0	0.0163047378809739	-82.0157908160078	62.9475603800945	1060	1014	NA
8	2023-07-04 21:28:30	NA	0	0	colony	0.08	1	0	0.0169996762510436	-82.0157781518885	62.947557868488	1060	1014	NA
8	2023-07-04 21:28:40	NA	0	0	colony	0.079	1	0	0.0176799678937764	-82.0157660176726	62.9475550180444	1060	1014	NA
8	2023-07-04 21:28:50	NA	0	0	colony	0.081	1	0	0.0183464481253509	-82.0157544526799	62.9475517717199	1060	1014	NA
8	2023-07-04 21:29:00	NA	0	0	colony	0.08	1	0	0.0190004473211186	-82.0157434962301	62.9475480724709	1060	1014	NA
8	2023-07-04 21:29:10	NA	0	0	colony	0.081	1	0	0.0196468674634039	-82.0157330497763	62.9475439666296	1060	1014	NA
8	2023-07-04 21:29:20	NA	0	0	colony	0.079	1	0	0.0202733951315596	-82.0157234128466	62.9475394470833	1060	1014	NA
8	2023-07-04 21:29:30	NA	0	0	colony	0.08	1	0	0.0208709449082287	-82.0157143801007	62.9475350574341	1060	1014	NA
8	2023-07-04 21:29:40	NA	0	0	colony	0.08	1	0	0.021424174608871	-82.0157059144091	62.9475312118594	1060	1014	NA
8	2023-07-04 21:29:50	NA	0	0	colony	0.081	1	0	0.0219160736812876	-82.0156979786427	62.9475283245364	1060	1014	NA
8	2023-07-04 21:30:00	NA	0	0	colony	0.08	1	0	0.022329468623421	-82.0156905356722	62.9475268096426	1060	1014	NA
8	2023-07-04 21:30:10	NA	0	0	colony	0.08	1	0	0.0226718342751951	-82.0156833918575	62.9475267000192	1060	1014	NA
8	2023-07-04 21:30:20	NA	0	0	colony	0.079	1	0	0.0228978313720371	-82.015676859704	62.9475288378824	1060	1014	NA
8	2023-07-04 21:30:30	NA	0	0	colony	0.081	1	0	0.0230516043845983	-82.015670996379	62.9475322031375	1060	1014	NA
8	2023-07-04 21:30:40	NA	0	0	colony	0.08	1	0	0.0231498718519292	-82.0156659563669	62.9475362849158	1060	1014	NA
8	2023-07-04 21:30:50	NA	0	0	colony	0.08149	1	0	0.0232053242569732	-82.0156618941521	62.9475405723483	1060	1014	NA
8	2023-07-04 21:31:00	NA	0	0	colony	0.07951	1	0	0.0232258832142066	-82.0156589642189	62.9475445545666	1060	1014	NA
8	2023-07-04 21:31:10	NA	0	0	colony	0.08	1	0	0.0232245410173296	-82.0156570549013	62.9475478551067	1060	1014	NA
8	2023-07-04 21:31:20	NA	0	0	colony	0.08	1	0	0.0231804873896064	-82.0156568084751	62.947549907623	1060	1014	NA
8	2023-07-04 21:31:30	NA	0	0	colony	0.08	1	0	0.0231028357723638	-82.0156576858423	62.9475512033665	1060	1014	NA
8	2023-07-04 21:31:40	NA	0	0	colony	0.079	1	0	0.0229924327134081	-82.0156595268596	62.9475519521662	1060	1014	NA
8	2023-07-04 21:31:50	NA	0	0	colony	0.08	1	0	0.0228511950533048	-82.0156621713837	62.947552363851	1060	1014	NA
8	2023-07-04 21:32:00	NA	0	0	colony	0.081	1	0	0.0226814936154635	-82.0156654592714	62.9475526482496	1060	1014	NA
8	2023-07-04 21:32:10	NA	0	0	colony	0.081	1	0	0.0224902790547721	-82.0156691361779	62.9475530216642	1060	1014	NA
8	2023-07-04 21:32:20	NA	0	0	colony	0.08051	1	0	0.0222758628745775	-82.0156731704298	62.9475536095582	1060	1014	NA
8	2023-07-04 21:32:30	NA	0	0	colony	0.07649	1	0	0.0220550479311759	-82.0156772767501	62.9475543081095	1060	1014	NA
8	2023-07-04 21:32:40	NA	0	0	colony	0.081	1	0	0.0218400912996752	-82.0156812344187	62.9475550661185	1060	1014	NA
8	2023-07-04 21:32:50	NA	0	0	colony	0.07949	1	0	0.0216432437561973	-82.0156848227155	62.9475558323854	1060	1014	NA
8	2023-07-04 21:33:00	NA	0	0	colony	0.08051	1	0	0.0214767396908941	-82.0156878209202	62.9475565557103	1060	1014	NA
8	2023-07-04 21:33:10	NA	0	0	colony	0.078	1	0	0.0213458183725214	-82.0156901389745	62.9475572052499	1060	1014	NA
8	2023-07-04 21:33:20	NA	0	0	colony	0.08	1	0	0.0212743243895149	-82.0156913605775	62.9475576499756	1060	1014	NA
8	2023-07-04 21:33:30	NA	0	0	colony	0.078	1	0	0.0212403521527186	-82.0156919659152	62.9475578121902	1060	1014	NA
8	2023-07-04 21:33:40	NA	0	0	colony	0.08	1	0	0.0212364936931544	-82.0156921582588	62.9475575833806	1060	1014	NA
8	2023-07-04 21:33:50	NA	0	0	colony	0.08	1	0	0.0212555739026823	-82.0156921408794	62.9475568550337	1060	1014	NA
8	2023-07-04 21:34:00	NA	0	0	colony	0.081	1	0	0.0212909458626856	-82.0156921170483	62.9475555186364	1060	1014	NA
8	2023-07-04 21:34:10	NA	0	0	colony	0.079	1	0	0.0213367844039476	-82.0156922093294	62.9475536159033	1060	1014	NA
8	2023-07-04 21:34:20	NA	0	0	colony	0.08	1	0	0.0213800717997775	-82.0156928489909	62.9475509240577	1060	1014	NA
8	2023-07-04 21:34:30	NA	0	0	colony	0.08	1	0	0.0213977309212183	-82.0156941841716	62.947548092374	1060	1014	NA
8	2023-07-04 21:34:40	NA	0	0	colony	0.08049	1	0	0.0213631959258396	-82.0156964839693	62.947545579305	1060	1014	NA
8	2023-07-04 21:34:50	NA	0	0	colony	0.07951	1	0	0.0212474611910888	-82.0157000174817	62.9475438433034	1060	1014	NA
8	2023-07-04 21:35:00	NA	0	0	colony	0.08	1	0	0.0210199711664302	-82.0157050538066	62.9475433428222	1060	1014	NA
8	2023-07-04 21:35:10	NA	0	0	colony	0.081	1	0	0.0206759173044125	-82.0157115492318	62.9475442254221	1060	1014	NA
8	2023-07-04 21:35:20	NA	0	0	colony	0.079	1	0	0.0201430317460064	-82.0157204014105	62.9475473671859	1060	1014	NA
8	2023-07-04 21:35:30	NA	0	0	colony	0.079	1	0	0.0194940565928769	-82.015730918471	62.9475516997122	1060	1014	NA
8	2023-07-04 21:35:40	NA	0	0	colony	0.08	1	0	0.0187636697052429	-82.0157428731847	62.9475565890571	1060	1014	NA
8	2023-07-04 21:35:50	NA	0	0	colony	0.08	1	0	0.0179829716310615	-82.0157560383233	62.9475614012769	1060	1014	NA
8	2023-07-04 21:36:00	NA	0	0	colony	0.079	1	0	0.0171783989490606	-82.0157701866582	62.9475655024284	1060	1014	NA
8	2023-07-04 21:36:10	NA	0	0	colony	0.08	1	0	0.0163749273975899	-82.015784937344	62.9475684852678	1060	1014	NA
8	2023-07-04 21:36:20	NA	0	0	colony	0.08	1	0	0.0155873792154406	-82.0158003489014	62.9475694694368	1060	1014	NA
8	2023-07-04 21:36:30	NA	0	0	colony	0.07851	1	0	0.0147999167641858	-82.0158162748212	62.9475694522116	1060	1014	NA
8	2023-07-04 21:36:40	NA	0	0	colony	0.07949	1	0	0.0140034499071482	-82.0158326516065	62.9475690392667	1060	1014	NA
8	2023-07-04 21:36:50	NA	0	0	colony	0.08	1	0	0.0131862958921002	-82.0158494157606	62.9475688362764	1060	1014	NA
8	2023-07-04 21:37:00	NA	0	0	colony	0.079	1	0	0.0123325670262038	-82.0158665037869	62.9475694489151	1060	1014	NA
8	2023-07-04 21:37:10	NA	0	0	colony	0.07951	1	0	0.0114279257588116	-82.0158838910621	62.9475712818562	1060	1014	NA
8	2023-07-04 21:37:20	NA	0	0	colony	0.08049	1	0	0.0104502960087047	-82.0159014218864	62.9475752808865	1060	1014	NA
8	2023-07-04 21:37:30	NA	0	0	colony	0.079	1	0	0.00944931758785571	-82.0159186816287	62.9475808227426	1060	1014	NA
8	2023-07-04 21:37:40	NA	0	0	colony	0.081	1	0	0.00847566618229588	-82.0159352697392	62.9475876049101	1060	1014	NA
8	2023-07-04 21:37:50	NA	0	0	colony	0.077	1	0	0.00759256462312123	-82.0159507856681	62.9475953248752	1060	1014	NA
8	2023-07-04 21:38:00	NA	0	0	colony	0.08	1	0	0.0068740263846978	-82.0159648288654	62.947603680124	1060	1014	NA
8	2023-07-04 21:38:10	NA	0	0	colony	0.078	1	0	0.00639435772263872	-82.0159769987811	62.9476123681431	1060	1014	NA
8	2023-07-04 21:38:20	NA	0	0	colony	0.077	1	0	0.0062040482149047	-82.0159868948654	62.9476210864192	1060	1014	NA
8	2023-07-04 21:38:30	NA	0	0	colony	0.079	1	0	0.00630287590788197	-82.0159941165684	62.9476295324396	1060	1014	NA
8	2023-07-04 21:38:40	NA	0	0	colony	0.079	1	0	0.00663461585930336	-82.0159983868905	62.9476374356013	1060	1014	NA
8	2023-07-04 21:38:50	NA	0	0	colony	0.079	1	0	0.00711257974018514	-82.0159996827324	62.947644548745	1060	1014	NA
8	2023-07-04 21:39:00	NA	0	0	colony	0.07951	1	0	0.00764077412087952	-82.0159989263642	62.9476507961033	1060	1014	NA
8	2023-07-04 21:39:10	NA	0	0	colony	0.07949	1	0	0.00816235662682086	-82.0159966304787	62.9476560923749	1060	1014	NA
8	2023-07-04 21:39:20	NA	0	0	colony	0.079	1	0	0.00859737518866867	-82.0159935410533	62.9476599895525	1060	1014	NA
8	2023-07-04 21:39:30	NA	0	0	colony	0.077	1	0	0.00889251972283154	-82.0159902597419	62.9476621860299	1060	1014	NA
8	2023-07-04 21:39:40	NA	0	0	colony	0.079	1	0	0.00899508139476765	-82.0159874393651	62.9476623275469	1060	1014	NA
8	2023-07-04 21:39:50	NA	0	0	colony	0.08	1	0	0.00885782406181563	-82.0159857327436	62.9476600598427	1060	1014	NA
8	2023-07-04 21:40:00	NA	0	0	colony	0.08	1	0	0.00843991375293336	-82.0159857926981	62.9476550286562	1060	1014	NA
8	2023-07-04 21:40:10	NA	0	0	colony	0.07851	1	0	0.00771971042642925	-82.0159882642735	62.9476469808072	1060	1014	NA
8	2023-07-04 21:40:20	NA	0	0	colony	0.07649	1	0	0.00679713373246077	-82.015993152309	62.9476367530743	1060	1014	NA
8	2023-07-04 21:40:30	NA	0	0	colony	0.08	1	0	0.00583262980130054	-82.015999887135	62.9476256785715	1060	1014	NA
8	2023-07-04 21:40:40	NA	0	0	colony	0.079	1	0	0.00495033961721542	-82.0160081583681	62.947614930987	1060	1014	NA
8	2023-07-04 21:40:50	NA	0	0	colony	0.08	1	0	0.00422783699520926	-82.0160176556254	62.9476056840107	1060	1014	NA
8	2023-07-04 21:41:00	NA	0	0	colony	0.079	1	0	0.00365284608322614	-82.0160280685234	62.9475991113339	1060	1014	NA
8	2023-07-04 21:41:10	NA	0	0	colony	0.07949	1	0	0.00311652930358024	-82.0160391544074	62.9475962746157	1060	1014	NA
8	2023-07-04 21:41:20	NA	0	0	colony	0.07851	1	0	0.00254914685808757	-82.0160502570933	62.9475968680321	1060	1014	NA
8	2023-07-04 21:41:30	NA	0	0	colony	0.08	1	0	0.00198611332382034	-82.0160608754534	62.9475999453769	1060	1014	NA
8	2023-07-04 21:41:40	NA	0	0	colony	0.08	1	0	0.0015913447874311	-82.0160704586854	62.947604777035	1060	1014	NA
8	2023-07-04 21:41:50	NA	0	0	colony	0.078	1	0	0.00161269634614412	-82.0160784559873	62.9476106333914	1060	1014	NA
8	2023-07-04 21:42:00	NA	0	0	colony	0.079	1	0	0.00203320834432108	-82.0160843165569	62.9476167848315	1060	1014	NA
8	2023-07-04 21:42:10	NA	0	0	colony	0.07951	1	0	0.00258398449717931	-82.0160875956617	62.9476224840082	1060	1014	NA
8	2023-07-04 21:42:20	NA	0	0	colony	0.08149	1	0	0.00316657393965849	-82.0160879147993	62.9476278714722	1060	1014	NA
8	2023-07-04 21:42:30	NA	0	0	colony	0.078	1	0	0.00377262826798723	-82.016085507691	62.9476331973335	1060	1014	NA
8	2023-07-04 21:42:40	NA	0	0	colony	0.078	1	0	0.0044240654844666	-82.016080368608	62.947638671545	1060	1014	NA
8	2023-07-04 21:42:50	NA	0	0	colony	0.079	1	0	0.00515326374247611	-82.0160724918214	62.9476445040592	1060	1014	NA
8	2023-07-04 21:43:00	NA	0	0	colony	0.081	1	0	0.00599494522859072	-82.0160618716024	62.9476509048286	1060	1014	NA
8	2023-07-04 21:43:10	NA	0	0	colony	0.081	1	0	0.00698219419338604	-82.016048451248	62.9476580767579	1060	1014	NA
8	2023-07-04 21:43:20	NA	0	0	colony	0.07851	1	0	0.00804469188245911	-82.016032922933	62.9476653908858	1060	1014	NA
8	2023-07-04 21:43:30	NA	0	0	colony	0.07949	1	0	0.00908981594351638	-82.016016236684	62.9476720785959	1060	1014	NA
8	2023-07-04 21:43:40	NA	0	0	colony	0.08	1	0	0.0100315720004516	-82.0159992086618	62.9476774141853	1060	1014	NA
8	2023-07-04 21:43:50	NA	0	0	colony	0.081	1	0	0.010785909032843	-82.0159826550274	62.9476806719511	1060	1014	NA
8	2023-07-04 21:44:00	NA	0	0	colony	0.08	1	0	0.0112729793708749	-82.0159673919415	62.9476811261908	1060	1014	NA
8	2023-07-04 21:44:10	NA	0	0	colony	0.08	1	0	0.0114342645182301	-82.0159541240875	62.9476781654694	1060	1014	NA
8	2023-07-04 21:44:20	NA	0	0	colony	0.07949	1	0	0.0113089545363159	-82.0159435371018	62.9476722253713	1060	1014	NA
8	2023-07-04 21:44:30	NA	0	0	colony	0.07951	1	0	0.0110010693487048	-82.0159356108796	62.9476643124837	1060	1014	NA
8	2023-07-04 21:44:40	NA	0	0	colony	0.083	1	0	0.0105762026040364	-82.0159306086239	62.9476552435889	1060	1014	NA
8	2023-07-04 21:44:50	NA	0	0	colony	0.082	1	0	0.0100814123143272	-82.0159287935378	62.9476458354701	1060	1014	NA
8	2023-07-04 21:45:00	NA	0	0	colony	0.08	1	0	0.00954038203305452	-82.0159304288243	62.9476369049113	1060	1014	NA
8	2023-07-04 21:45:10	NA	0	0	colony	0.08149	1	0	0.00895831562717747	-82.0159356044905	62.9476292199196	1060	1014	NA
8	2023-07-04 21:45:20	NA	0	0	colony	0.084	1	0	0.00830715843998518	-82.0159443113363	62.9476229551561	1060	1014	NA
8	2023-07-04 21:45:30	NA	0	0	colony	0.08151	1	0	0.00760026410351588	-82.0159555050381	62.9476178547549	1060	1014	NA
8	2023-07-04 21:45:40	NA	0	0	colony	0.08049	1	0	0.00684922842752156	-82.0159685261012	62.9476138073148	1060	1014	NA
8	2023-07-04 21:45:50	NA	0	0	colony	0.08051	1	0	0.00607211650648672	-82.0159827150309	62.9476107014346	1060	1014	NA
8	2023-07-04 21:46:00	NA	0	0	colony	0.079	1	0	0.00529172395288825	-82.0159974123324	62.9476084257128	1060	1014	NA
8	2023-07-04 21:46:10	NA	0	0	colony	0.08049	1	0	0.00452795454025194	-82.0160120585073	62.9476067915303	1060	1014	NA
8	2023-07-04 21:46:20	NA	0	0	colony	0.08051	1	0	0.003828510957485	-82.0160257424109	62.9476060032416	1060	1014	NA
8	2023-07-04 21:46:30	NA	0	0	colony	0.081	1	0	0.00322093320234729	-82.0160379722239	62.9476060833205	1060	1014	NA
8	2023-07-04 21:46:40	NA	0	0	colony	0.08	1	0	0.00275159603459195	-82.0160480968838	62.9476071163726	1060	1014	NA
8	2023-07-04 21:46:50	NA	0	0	colony	0.083	1	0	0.00248183569677973	-82.0160554653284	62.9476091870036	1060	1014	NA
8	2023-07-04 21:47:00	NA	0	0	colony	0.078	1	0	0.00247915665060383	-82.0160594264955	62.9476123798189	1060	1014	NA
8	2023-07-04 21:47:10	NA	0	0	colony	0.079	1	0	0.00278376377701038	-82.016059305891	62.9476167411574	1060	1014	NA
8	2023-07-04 21:47:20	NA	0	0	colony	0.08	1	0	0.00332174749402487	-82.0160555690153	62.9476218786474	1060	1014	NA
8	2023-07-04 21:47:30	NA	0	0	colony	0.081	1	0	0.00397432184564994	-82.0160494013195	62.9476272092623	1060	1014	NA
8	2023-07-04 21:47:40	NA	0	0	colony	0.08	1	0	0.00465430351531766	-82.0160416541229	62.9476322110051	1060	1014	NA
8	2023-07-04 21:47:50	NA	0	0	colony	0.079	1	0	0.00528511667751173	-82.0160331787449	62.9476363618793	1060	1014	NA
8	2023-07-04 21:48:00	NA	0	0	colony	0.079	1	0	0.0057960685182828	-82.016024826505	62.9476391398887	1060	1014	NA
8	2023-07-04 21:48:10	NA	0	0	colony	0.08	1	0	0.00612515838086548	-82.0160174483858	62.947640079078	1060	1014	NA
8	2023-07-04 21:48:20	NA	0	0	colony	0.079	1	0	0.00628724895271318	-82.0160113062484	62.9476393713895	1060	1014	NA
8	2023-07-04 21:48:30	NA	0	0	colony	0.082	1	0	0.00633964526502532	-82.0160061479357	62.9476375239041	1060	1014	NA
8	2023-07-04 21:48:40	NA	0	0	colony	0.07851	1	0	0.00631943300950211	-82.0160019564227	62.9476349372185	1060	1014	NA
8	2023-07-04 21:48:50	NA	0	0	colony	0.07949	1	0	0.00625837789766496	-82.0159987146844	62.9476320119294	1060	1014	NA
8	2023-07-04 21:49:00	NA	0	0	colony	0.079	1	0	0.0061817859422629	-82.0159964053179	62.9476291535127	1060	1014	NA
8	2023-07-04 21:49:10	NA	0	0	colony	0.07651	1	0	0.00610456484481601	-82.0159950478445	62.9476267364421	1060	1014	NA
8	2023-07-04 21:49:20	NA	0	0	colony	0.07949	1	0	0.00602267034566967	-82.0159941615468	62.9476244160594	1060	1014	NA
8	2023-07-04 21:49:30	NA	0	0	colony	0.07851	1	0	0.00593903774350852	-82.0159933407417	62.9476218961435	1060	1014	NA
8	2023-07-04 21:49:40	NA	0	0	colony	0.07749	1	0	0.00586397062381475	-82.015992179746	62.947618880473	1060	1014	NA
8	2023-07-04 21:49:50	NA	0	0	colony	0.081	1	0	0.00581799123459044	-82.0159902728764	62.9476150728267	1060	1014	NA
8	2023-07-04 21:50:00	NA	0	0	colony	0.08	1	0	0.00583669032849385	-82.0159872144497	62.9476101769829	1060	1014	NA
8	2023-07-04 21:50:10	NA	0	0	colony	0.07851	1	0	0.00597882822844241	-82.015982546294	62.9476039766196	1060	1014	NA
8	2023-07-04 21:50:20	NA	0	0	colony	0.07849	1	0	0.00626493518798989	-82.0159767617325	62.9475970028308	1060	1014	NA
8	2023-07-04 21:50:30	NA	0	0	colony	0.081	1	0	0.00664427127383268	-82.0159708759886	62.9475902505474	1060	1014	NA
8	2023-07-04 21:50:40	NA	0	0	colony	0.079	1	0	0.00703199606738793	-82.0159656767602	62.9475845805847	1060	1014	NA
8	2023-07-04 21:50:50	NA	0	0	colony	0.078	1	0	0.00732556578705925	-82.0159619517455	62.9475808537585	1060	1014	NA
8	2023-07-04 21:51:00	NA	0	0	colony	0.077	1	0	0.00742697967331845	-82.0159604886424	62.9475799308849	1060	1014	NA
8	2023-07-04 21:51:10	NA	0	0	colony	0.078	1	0	0.00726381643300515	-82.0159621268863	62.9475825618771	1060	1014	NA
8	2023-07-04 21:51:20	NA	0	0	colony	0.077	1	0	0.00690950161811818	-82.0159664005656	62.947588145807	1060	1014	NA
8	2023-07-04 21:51:30	NA	0	0	colony	0.078	1	0	0.00650693260850582	-82.0159722031028	62.9475954840643	1060	1014	NA
8	2023-07-04 21:51:40	NA	0	0	colony	0.08	1	0	0.0061687623624366	-82.0159787344282	62.9476035748641	1060	1014	NA
8	2023-07-04 21:51:50	NA	0	0	colony	0.079	1	0	0.00596524504954368	-82.0159851944716	62.9476114164223	1060	1014	NA
8	2023-07-04 21:52:00	NA	0	0	colony	0.08	1	0	0.00589634996704616	-82.0159907831631	62.9476180069564	1060	1014	NA
8	2023-07-04 21:52:10	NA	0	0	colony	0.079	1	0	0.00589910203871158	-82.0159947077366	62.9476223938759	1060	1014	NA
8	2023-07-04 21:52:20	NA	0	0	colony	0.08	1	0	0.00592172357365834	-82.0159968604189	62.9476248209359	1060	1014	NA
8	2023-07-04 21:52:30	NA	0	0	colony	0.07851	1	0	0.00594396531031986	-82.015997675	62.947625923699	1060	1014	NA
8	2023-07-04 21:52:40	NA	0	0	colony	0.079	1	0	0.00597391536267829	-82.0159973429282	62.94762620401	1060	1014	NA
8	2023-07-04 21:52:50	NA	0	0	colony	0.07749	1	0	0.00602883027937722	-82.0159960556519	62.9476261637136	1060	1014	NA
8	2023-07-04 21:53:00	NA	0	0	colony	0.076	1	0	0.00612760845400583	-82.0159940030569	62.9476263022856	1060	1014	NA
8	2023-07-04 21:53:10	NA	0	0	colony	0.07651	1	0	0.00628786631957784	-82.0159913739562	62.9476271094422	1060	1014	NA
8	2023-07-04 21:53:20	NA	0	0	colony	0.07749	1	0	0.00647273452262335	-82.0159885075174	62.9476281767679	1060	1014	NA
8	2023-07-04 21:53:30	NA	0	0	colony	0.078	1	0	0.0066497404531551	-82.015985725663	62.9476291654187	1060	1014	NA
8	2023-07-04 21:53:40	NA	0	0	colony	0.078	1	0	0.00678605200918466	-82.0159833503155	62.9476297365508	1060	1014	NA
8	2023-07-04 21:53:50	NA	0	0	colony	0.07851	1	0	0.0068491739302483	-82.0159817033973	62.9476295513202	1060	1014	NA
8	2023-07-04 21:54:00	NA	0	0	colony	0.07949	1	0	0.00680852499804734	-82.0159811068309	62.9476282708829	1060	1014	NA
8	2023-07-04 21:54:10	NA	0	0	colony	0.079	1	0	0.00663974613502696	-82.0159818936897	62.9476255973351	1060	1014	NA
8	2023-07-04 21:54:20	NA	0	0	colony	0.077	1	0	0.00637295938528097	-82.0159839508192	62.9476218105023	1060	1014	NA
8	2023-07-04 21:54:30	NA	0	0	colony	0.076	1	0	0.00606244511143096	-82.0159868707003	62.9476174266863	1060	1014	NA
8	2023-07-04 21:54:40	NA	0	0	colony	0.077	1	0	0.00574683010079218	-82.0159903837849	62.9476128838411	1060	1014	NA
8	2023-07-04 21:54:50	NA	0	0	colony	0.07751	1	0	0.00545502635437066	-82.0159942205247	62.9476086199209	1060	1014	NA
8	2023-07-04 21:55:00	NA	0	0	colony	0.077	1	0	0.00520305052418776	-82.0159981113717	62.9476050728802	1060	1014	NA
8	2023-07-04 21:55:10	NA	0	0	colony	0.07849	1	0	0.00499178058327144	-82.0160018382933	62.9476026484644	1060	1014	NA
8	2023-07-04 21:55:20	NA	0	0	colony	0.079	1	0	0.00482385061857481	-82.0160050200954	62.9476013438356	1060	1014	NA
8	2023-07-04 21:55:30	NA	0	0	colony	0.07451	1	0	0.00469821854570124	-82.0160074731217	62.9476009599206	1060	1014	NA
8	2023-07-04 21:55:40	NA	0	0	colony	0.07649	1	0	0.00462498818169796	-82.0160089410349	62.9476013654278	1060	1014	NA
8	2023-07-04 21:55:50	NA	0	0	colony	0.08	1	0	0.00461892921106197	-82.0160091674979	62.9476024290658	1060	1014	NA
8	2023-07-04 21:56:00	NA	0	0	colony	0.08	1	0	0.00469694048518453	-82.0160078961735	62.947604019543	1060	1014	NA
8	2023-07-04 21:56:10	NA	0	0	colony	0.075	1	0	0.00487241616716953	-82.0160049149497	62.947605963656	1060	1014	NA
8	2023-07-04 21:56:20	NA	0	0	colony	0.079	1	0	0.00514170912289971	-82.0160003264424	62.9476082016299	1060	1014	NA
8	2023-07-04 21:56:30	NA	0	0	colony	0.076	1	0	0.00547003367692909	-82.0159947732732	62.947610568494	1060	1014	NA
8	2023-07-04 21:56:40	NA	0	0	colony	0.079	1	0	0.00583168982976394	-82.0159886844406	62.9476129308124	1060	1014	NA
8	2023-07-04 21:56:50	NA	0	0	colony	0.08	1	0	0.00619984313662449	-82.0159824889426	62.9476151551492	1060	1014	NA
8	2023-07-04 21:57:00	NA	0	0	colony	0.07651	1	0	0.00654726918033582	-82.0159766157775	62.9476171080686	1060	1014	NA
8	2023-07-04 21:57:10	NA	0	0	colony	0.07849	1	0	0.00684540676955972	-82.0159715370352	62.9476186754224	1060	1014	NA
8	2023-07-04 21:57:20	NA	0	0	colony	0.077	1	0	0.00709082841521118	-82.0159670850911	62.9476195629416	1060	1014	NA
8	2023-07-04 21:57:30	NA	0	0	colony	0.07851	1	0	0.00729531281736023	-82.015962840279	62.9476195371904	1060	1014	NA
8	2023-07-04 21:57:40	NA	0	0	colony	0.07949	1	0	0.00746767746881432	-82.0159585125227	62.9476183408634	1060	1014	NA
8	2023-07-04 21:57:50	NA	0	0	colony	0.078	1	0	0.00762500312787503	-82.0159538117457	62.9476157166548	1060	1014	NA
8	2023-07-04 21:58:00	NA	0	0	colony	0.076	1	0	0.00779769287549303	-82.0159484478716	62.9476114072589	1060	1014	NA
8	2023-07-04 21:58:10	NA	0	0	colony	0.079	1	0	0.0080408320915997	-82.0159420167746	62.9476052142016	1060	1014	NA
8	2023-07-04 21:58:20	NA	0	0	colony	0.078	1	0	0.00836925292317226	-82.0159352023207	62.9475978211598	1060	1014	NA
8	2023-07-04 21:58:30	NA	0	0	colony	0.081	1	0	0.00875693630833483	-82.015928835903	62.947590226389	1060	1014	NA
8	2023-07-04 21:58:40	NA	0	0	colony	0.08	1	0	0.0091432980096431	-82.0159236435282	62.9475833291881	1060	1014	NA
8	2023-07-04 21:58:50	NA	0	0	colony	0.07851	1	0	0.00944271358357349	-82.0159203512032	62.9475780288564	1060	1014	NA
8	2023-07-04 21:59:00	NA	0	0	colony	0.07849	1	0	0.00957260657382447	-82.0159195775765	62.9475750247517	1060	1014	NA
8	2023-07-04 21:59:10	NA	0	0	colony	0.078	1	0	0.00941452500190195	-82.0159224642991	62.9475755766246	1060	1014	NA
8	2023-07-04 21:59:20	NA	0	0	colony	0.079	1	0	0.00905077091377279	-82.0159279649766	62.9475786762988	1060	1014	NA
8	2023-07-04 21:59:30	NA	0	0	colony	0.08	1	0	0.00854877724753079	-82.0159354746022	62.9475836349208	1060	1014	NA
8	2023-07-04 21:59:40	NA	0	0	colony	0.08	1	0	0.00798139424847157	-82.0159443881688	62.9475897636373	1060	1014	NA
8	2023-07-04 21:59:50	NA	0	0	colony	0.081	1	0	0.00741740145091838	-82.0159541006695	62.9475963735955	1060	1014	NA
8	2023-07-04 22:00:00	NA	0	0	colony	0.08	1	0	0.00690849682314771	-82.0159640465005	62.9476027902922	1060	1014	NA
8	2023-07-04 22:00:10	NA	0	0	colony	0.079	1	0	0.0064896622619137	-82.0159734581301	62.9476082788035	1060	1014	NA
8	2023-07-04 22:00:20	NA	0	0	colony	0.078	1	0	0.0061490268494511	-82.0159821933929	62.9476128351614	1060	1014	NA
8	2023-07-04 22:00:30	NA	0	0	colony	0.079	1	0	0.0058764622630593	-82.0159899561182	62.9476163642967	1060	1014	NA
8	2023-07-04 22:00:40	NA	0	0	colony	0.076	1	0	0.00565764748289629	-82.0159964501356	62.9476187711403	1060	1014	NA
8	2023-07-04 22:00:50	NA	0	0	colony	0.081	1	0	0.00547844324200877	-82.0160013792744	62.9476199606228	1060	1014	NA
8	2023-07-04 22:01:00	NA	0	0	colony	0.081	1	0	0.00533123713344696	-82.0160045448592	62.9476199443445	1060	1014	NA
8	2023-07-04 22:01:10	NA	0	0	colony	0.08	1	0	0.00522559617360363	-82.0160053625805	62.9476184459062	1060	1014	NA
8	2023-07-04 22:01:20	NA	0	0	colony	0.079	1	0	0.00517036461787948	-82.0160044214741	62.9476160281591	1060	1014	NA
8	2023-07-04 22:01:30	NA	0	0	colony	0.079	1	0	0.00518274664817709	-82.01600205679	62.9476131262703	1060	1014	NA
8	2023-07-04 22:01:40	NA	0	0	colony	0.07649	1	0	0.00527071060459995	-82.0159986037781	62.9476101754075	1060	1014	NA
8	2023-07-04 22:01:50	NA	0	0	colony	0.08151	1	0	0.00542745940539724	-82.0159943976884	62.9476076107383	1060	1014	NA
8	2023-07-04 22:02:00	NA	0	0	colony	0.079	1	0	0.00563357170001236	-82.0159897737707	62.9476058674305	1060	1014	NA
8	2023-07-04 22:02:10	NA	0	0	colony	0.079	1	0	0.00586444618923795	-82.0159850640747	62.9476053046536	1060	1014	NA
8	2023-07-04 22:02:20	NA	0	0	colony	0.081	1	0	0.00610318708876499	-82.015980525191	62.9476061177897	1060	1014	NA
8	2023-07-04 22:02:30	NA	0	0	colony	0.082	1	0	0.00634595477967065	-82.0159762685857	62.9476081217621	1060	1014	NA
8	2023-07-04 22:02:40	NA	0	0	colony	0.08	1	0	0.00659446470786634	-82.0159724686435	62.9476112590915	1060	1014	NA
8	2023-07-04 22:02:50	NA	0	0	colony	0.081	1	0	0.00685528205089051	-82.0159692997493	62.947615472299	1060	1014	NA
8	2023-07-04 22:03:00	NA	0	0	colony	0.083	1	0	0.00713810975625104	-82.0159669362881	62.9476207039052	1060	1014	NA
8	2023-07-04 22:03:10	NA	0	0	colony	0.08	1	0	0.00745907055933156	-82.0159653775599	62.9476268183113	1060	1014	NA
8	2023-07-04 22:03:20	NA	0	0	colony	0.08149	1	0	0.00779142923240377	-82.0159653503513	62.9476335513074	1060	1014	NA
8	2023-07-04 22:03:30	NA	0	0	colony	0.08151	1	0	0.00810488881223331	-82.0159671790355	62.9476403513176	1060	1014	NA
8	2023-07-04 22:03:40	NA	0	0	colony	0.079	1	0	0.00835624170654945	-82.0159713155264	62.9476467508916	1060	1014	NA
8	2023-07-04 22:03:50	NA	0	0	colony	0.08	1	0	0.00849596731334263	-82.0159782117381	62.9476522825789	1060	1014	NA
8	2023-07-04 22:04:00	NA	0	0	colony	0.08	1	0	0.0084717372123347	-82.0159883195844	62.9476564789299	1060	1014	NA
8	2023-07-04 22:04:10	NA	0	0	colony	0.079	1	0	0.00823471416714369	-82.0160021609843	62.9476589293986	1060	1014	NA
8	2023-07-04 22:04:20	NA	0	0	colony	0.078	1	0	0.00781864020464244	-82.0160189787523	62.947659657127	1060	1014	NA
8	2023-07-04 22:04:30	NA	0	0	colony	0.07851	1	0	0.00730000730317015	-82.0160374589866	62.9476589757501	1060	1014	NA
8	2023-07-04 22:04:40	NA	0	0	colony	0.07749	1	0	0.00673546114699644	-82.0160565639033	62.9476570991411	1060	1014	NA
8	2023-07-04 22:04:50	NA	0	0	colony	0.08249	1	0	0.00617487604543867	-82.016075255719	62.9476542411732	1060	1014	NA
8	2023-07-04 22:05:00	NA	0	0	colony	0.08351	1	0	0.0056545133596525	-82.0160924966499	62.9476506157192	1060	1014	NA
8	2023-07-04 22:05:10	NA	0	0	colony	0.08249	1	0	0.00519638514453603	-82.0161073526807	62.9476465003093	1060	1014	NA
8	2023-07-04 22:05:20	NA	0	0	colony	0.08451	1	0	0.00477708450404304	-82.0161193178175	62.9476419461085	1060	1014	NA
8	2023-07-04 22:05:30	NA	0	0	colony	0.083	1	0	0.00439425750893299	-82.0161290251271	62.9476371419384	1060	1014	NA
8	2023-07-04 22:05:40	NA	0	0	colony	0.082	1	0	0.0040462138110029	-82.0161366507249	62.947632236355	1060	1014	NA
8	2023-07-04 22:05:50	NA	0	0	colony	0.081	1	0	0.00373341400733241	-82.0161423707266	62.9476273779145	1060	1014	NA
8	2023-07-04 22:06:00	NA	0	0	colony	0.081	1	0	0.00345674244866062	-82.0161463612475	62.947622715173	1060	1014	NA
8	2023-07-04 22:06:10	NA	0	0	colony	0.08149	1	0	0.00321737886923921	-82.0161488533966	62.9476183893789	1060	1014	NA
8	2023-07-04 22:06:20	NA	0	0	colony	0.08202	1	0	0.0029954363422657	-82.0161498792549	62.9476143586166	1060	1014	NA
8	2023-07-04 22:06:30	NA	0	0	colony	0.08149	1	0	0.00277749324583112	-82.0161495975995	62.9476105217961	1060	1014	NA
8	2023-07-04 22:06:40	NA	0	0	colony	0.082	1	0	0.00255804884273033	-82.0161481299922	62.9476067980243	1060	1014	NA
8	2023-07-04 22:06:50	NA	0	0	colony	0.081	1	0	0.00234047236581175	-82.0161455979949	62.947603106408	1060	1014	NA
8	2023-07-04 22:07:00	NA	0	0	colony	0.081	1	0	0.00213949214552368	-82.0161421231695	62.9475993660541	1060	1014	NA
8	2023-07-04 22:07:10	NA	0	0	colony	0.08049	1	0	0.00198865057721273	-82.0161379070065	62.9475954979031	1060	1014	NA
8	2023-07-04 22:07:20	NA	0	0	colony	0.07951	1	0	0.00191314198723335	-82.0161328570814	62.9475915929662	1060	1014	NA
8	2023-07-04 22:07:30	NA	0	0	colony	0.08	1	0	0.00193271987708883	-82.0161270432852	62.9475877945007	1060	1014	NA
8	2023-07-04 22:07:40	NA	0	0	colony	0.082	1	0	0.00204232284471657	-82.016120489428	62.9475842310285	1060	1014	NA
8	2023-07-04 22:07:50	NA	0	0	colony	0.08	1	0	0.00221823242263187	-82.0161132193198	62.9475810310717	1060	1014	NA
8	2023-07-04 22:08:00	NA	0	0	colony	0.083	1	0	0.00243081120257378	-82.0161052567707	62.9475783231523	1060	1014	NA
8	2023-07-04 22:08:10	NA	0	0	colony	0.082	1	0	0.00265713375091484	-82.0160965912945	62.9475762114318	1060	1014	NA
8	2023-07-04 22:08:20	NA	0	0	colony	0.081	1	0	0.00287834300003787	-82.0160875314505	62.9475748082989	1060	1014	NA
8	2023-07-04 22:08:30	NA	0	0	colony	0.082	1	0	0.00308435418410322	-82.0160784218935	62.9475741317857	1060	1014	NA
8	2023-07-04 22:08:40	NA	0	0	colony	0.084	1	0	0.0032608582725232	-82.0160695794068	62.9475742329862	1060	1014	NA
8	2023-07-04 22:08:50	NA	0	0	colony	0.08	1	0	0.0033939808673524	-82.0160613207738	62.9475751629949	1060	1014	NA
8	2023-07-04 22:09:00	NA	0	0	colony	0.081	1	0	0.00347887763838265	-82.016053911552	62.9475769009305	1060	1014	NA
8	2023-07-04 22:09:10	NA	0	0	colony	0.08249	1	0	0.0034882775137216	-82.0160478480423	62.9475796215981	1060	1014	NA
8	2023-07-04 22:09:20	NA	0	0	colony	0.081	1	0	0.00346836269133822	-82.0160428176261	62.9475829693009	1060	1014	NA
8	2023-07-04 22:09:30	NA	0	0	colony	0.08251	1	0	0.00344904988634036	-82.0160386815324	62.9475866723554	1060	1014	NA
8	2023-07-04 22:09:40	NA	0	0	colony	0.083	1	0	0.00345223176418224	-82.0160353009898	62.9475904590785	1060	1014	NA
8	2023-07-04 22:09:50	NA	0	0	colony	0.081	1	0	0.00348811391421377	-82.0160325372271	62.9475940577873	1060	1014	NA
8	2023-07-04 22:10:00	NA	0	0	colony	0.079	1	0	0.00355383847334938	-82.0160302569222	62.9475972310628	1060	1014	NA
8	2023-07-04 22:10:10	NA	0	0	colony	0.083	1	0	0.00363935755769404	-82.0160283119832	62.9475996462393	1060	1014	NA
8	2023-07-04 22:10:20	NA	0	0	colony	0.082	1	0	0.00373646564939918	-82.0160264721256	62.9476015359328	1060	1014	NA
8	2023-07-04 22:10:30	NA	0	0	colony	0.081	1	0	0.00384722592805518	-82.0160245118647	62.9476030626238	1060	1014	NA
8	2023-07-04 22:10:40	NA	0	0	colony	0.081	1	0	0.00397930191628575	-82.0160222057159	62.947604388793	1060	1014	NA
8	2023-07-04 22:10:50	NA	0	0	colony	0.08449	1	0	0.00414378882104773	-82.0160193281944	62.9476056769209	1060	1014	NA
8	2023-07-04 22:11:00	NA	0	0	colony	0.084	1	0	0.00435402398328238	-82.0160156538156	62.9476070894881	1060	1014	NA
8	2023-07-04 22:11:10	NA	0	0	colony	0.08351	1	0	0.00462742892861141	-82.0160109077403	62.9476087848787	1060	1014	NA
8	2023-07-04 22:11:20	NA	0	0	colony	0.083	1	0	0.00494035202022583	-82.0160054802142	62.9476105572752	1060	1014	NA
8	2023-07-04 22:11:30	NA	0	0	colony	0.081	1	0	0.00524826492847061	-82.0160000785505	62.9476120879394	1060	1014	NA
8	2023-07-04 22:11:40	NA	0	0	colony	0.083	1	0	0.005513226003413	-82.0159952663031	62.9476130900822	1060	1014	NA
8	2023-07-04 22:11:50	NA	0	0	colony	0.082	1	0	0.00569794644709509	-82.0159916070262	62.947613276914	1060	1014	NA
8	2023-07-04 22:12:00	NA	0	0	colony	0.082	1	0	0.00576802377406109	-82.015989664274	62.9476123616456	1060	1014	NA
8	2023-07-04 22:12:10	NA	0	0	colony	0.082	1	0	0.00569460462577188	-82.0159900335235	62.9476100966709	1060	1014	NA
8	2023-07-04 22:12:20	NA	0	0	colony	0.082	1	0	0.00551212144427591	-82.015992454349	62.9476068230153	1060	1014	NA
8	2023-07-04 22:12:30	NA	0	0	colony	0.081	1	0	0.00528172972934937	-82.0159961788248	62.9476031103898	1060	1014	NA
8	2023-07-04 22:12:40	NA	0	0	colony	0.08449	1	0	0.0050416146200427	-82.0160006917681	62.9475994532865	1060	1014	NA
8	2023-07-04 22:12:50	NA	0	0	colony	0.08051	1	0	0.00481553225349546	-82.0160054779963	62.9475963461979	1060	1014	NA
8	2023-07-04 22:13:00	NA	0	0	colony	0.082	1	0	0.00461181916729218	-82.0160100223267	62.9475942836168	1060	1014	NA
8	2023-07-04 22:13:10	NA	0	0	colony	0.08249	1	0	0.00443048166855081	-82.0160138359673	62.9475936731828	1060	1014	NA
8	2023-07-04 22:13:20	NA	0	0	colony	0.082	1	0	0.00427763642590821	-82.0160166350585	62.947594403367	1060	1014	NA
8	2023-07-04 22:13:30	NA	0	0	colony	0.08151	1	0	0.00415841800577867	-82.0160185867481	62.947595867763	1060	1014	NA
8	2023-07-04 22:13:40	NA	0	0	colony	0.081	1	0	0.00408645426429518	-82.0160196706135	62.9475976167718	1060	1014	NA
8	2023-07-04 22:13:50	NA	0	0	colony	0.083	1	0	0.00406885620557739	-82.016019866232	62.9475992007946	1060	1014	NA
8	2023-07-04 22:14:00	NA	0	0	colony	0.08249	1	0	0.00410412181333356	-82.0160191531811	62.9476001702328	1060	1014	NA
8	2023-07-04 22:14:10	NA	0	0	colony	0.08651	1	0	0.00418662344460532	-82.0160175275772	62.9476001270186	1060	1014	NA
8	2023-07-04 22:14:20	NA	0	0	colony	0.082	1	0	0.00430698177260945	-82.0160151763048	62.947599157816	1060	1014	NA
8	2023-07-04 22:14:30	NA	0	0	colony	0.081	1	0	0.00444897074199729	-82.0160125045389	62.9475977013631	1060	1014	NA
8	2023-07-04 22:14:40	NA	0	0	colony	0.08349	1	0	0.00459792458866057	-82.0160098336696	62.9475960849716	1060	1014	NA
8	2023-07-04 22:14:50	NA	0	0	colony	0.08251	1	0	0.00473429729599323	-82.0160074850868	62.9475946359538	1060	1014	NA
8	2023-07-04 22:15:00	NA	0	0	colony	0.08249	1	0	0.00483451037499442	-82.0160057801804	62.9475936816216	1060	1014	NA
8	2023-07-04 22:15:10	NA	0	0	colony	0.082	1	0	0.00487872857836249	-82.0160049500905	62.9475935266023	1060	1014	NA
8	2023-07-04 22:15:20	NA	0	0	colony	0.08451	1	0	0.00484156515133967	-82.0160054735895	62.9475942195738	1060	1014	NA
8	2023-07-04 22:15:30	NA	0	0	colony	0.08149	1	0	0.0047196955118512	-82.0160075127794	62.9475956728611	1060	1014	NA
8	2023-07-04 22:15:40	NA	0	0	colony	0.08351	1	0	0.00450700923418548	-82.0160113417909	62.9475978464398	1060	1014	NA
8	2023-07-04 22:15:50	NA	0	0	colony	0.082	1	0	0.00420218917970457	-82.0160172347547	62.9476007002854	1060	1014	NA
8	2023-07-04 22:16:00	NA	0	0	colony	0.083	1	0	0.00381239963377754	-82.0160254658016	62.9476041943734	1060	1014	NA
8	2023-07-04 22:16:10	NA	0	0	colony	0.083	1	0	0.00337420140543018	-82.016036043928	62.9476082450033	1060	1014	NA
8	2023-07-04 22:16:20	NA	0	0	colony	0.08049	1	0	0.00290555302371868	-82.0160497575729	62.947612487366	1060	1014	NA
8	2023-07-04 22:16:30	NA	0	0	colony	0.082	1	0	0.00249248697847467	-82.0160665318285	62.947616362113	1060	1014	NA
8	2023-07-04 22:16:40	NA	0	0	colony	0.08251	1	0	0.00226294610986905	-82.0160865882652	62.9476193619649	1060	1014	NA
8	2023-07-04 22:16:50	NA	0	0	colony	0.08	1	0	0.00239448444940721	-82.0161101484535	62.9476209796428	1060	1014	NA
8	2023-07-04 22:17:00	NA	0	0	colony	0.084	1	0	0.00298972838979939	-82.0161374339637	62.9476207078677	1060	1014	NA
8	2023-07-04 22:17:10	NA	0	0	colony	0.081	1	0	0.00404238624047156	-82.016168998416	62.9476181056672	1060	1014	NA
8	2023-07-04 22:17:20	NA	0	0	colony	0.083	1	0	0.0054234787040742	-82.0162025269575	62.9476136826028	1060	1014	NA
8	2023-07-04 22:17:30	NA	0	0	colony	0.081	1	0	0.0069372940959064	-82.0162354276344	62.9476083355913	1060	1014	NA
8	2023-07-04 22:17:40	NA	0	0	colony	0.084	1	0	0.00839963867081596	-82.016265348736	62.947602832915	1060	1014	NA
8	2023-07-04 22:17:50	NA	0	0	colony	0.082	1	0	0.00964469655808091	-82.0162899385519	62.9475979428566	1060	1014	NA
8	2023-07-04 22:18:00	NA	0	0	colony	0.08649	1	0	0.010518536278839	-82.0163068453715	62.9475944336994	1060	1014	NA
8	2023-07-04 22:18:10	NA	0	0	colony	0.08151	1	0	0.0108738150407378	-82.0163136564221	62.9475930236721	1060	1014	NA
8	2023-07-04 22:18:20	NA	0	0	colony	0.084	1	0	0.0107472760368173	-82.0163112217031	62.947593440927	1060	1014	NA
8	2023-07-04 22:18:30	NA	0	0	colony	0.083	1	0	0.0102960576948508	-82.0163025311726	62.9475950423018	1060	1014	NA
8	2023-07-04 22:18:40	NA	0	0	colony	0.083	1	0	0.00962858124296371	-82.0162895830255	62.9475973131916	1060	1014	NA
8	2023-07-04 22:18:50	NA	0	0	colony	0.084	1	0	0.00885197894808437	-82.0162743754571	62.9475997389915	1060	1014	NA
8	2023-07-04 22:19:00	NA	0	0	colony	0.084	1	0	0.00806918743434928	-82.0162589066628	62.9476018050971	1060	1014	NA
8	2023-07-04 22:19:10	NA	0	0	colony	0.082	1	0	0.00737934780783127	-82.0162452165737	62.9476030094716	1060	1014	NA
8	2023-07-04 22:19:20	NA	0	0	colony	0.08349	1	0	0.00680001206115708	-82.0162337396714	62.9476034531319	1060	1014	NA
8	2023-07-04 22:19:30	NA	0	0	colony	0.082	1	0	0.00629635250979793	-82.016223807079	62.9476034061174	1060	1014	NA
8	2023-07-04 22:19:40	NA	0	0	colony	0.08451	1	0	0.00586151148305869	-82.0162152687609	62.9476030783533	1060	1014	NA
8	2023-07-04 22:19:50	NA	0	0	colony	0.08	1	0	0.0054893187454662	-82.0162079746817	62.9476026797647	1060	1014	NA
8	2023-07-04 22:20:00	NA	0	0	colony	0.08449	1	0	0.00517349643332263	-82.0162017748059	62.9476024202768	1060	1014	NA
8	2023-07-04 22:20:10	NA	0	0	colony	0.08351	1	0	0.00490433902769979	-82.0161964556565	62.9476024964466	1060	1014	NA
8	2023-07-04 22:20:20	NA	0	0	colony	0.084	1	0	0.00468022545541943	-82.0161919710467	62.9476029342894	1060	1014	NA
8	2023-07-04 22:20:30	NA	0	0	colony	0.082	1	0	0.00449122977389549	-82.0161881112298	62.9476036421112	1060	1014	NA
8	2023-07-04 22:20:40	NA	0	0	colony	0.081	1	0	0.00433051759642823	-82.0161847160101	62.9476045672595	1060	1014	NA
8	2023-07-04 22:20:50	NA	0	0	colony	0.082	1	0	0.00419129189048969	-82.0161816251921	62.9476056570823	1060	1014	NA
8	2023-07-04 22:21:00	NA	0	0	colony	0.08449	1	0	0.00406651906648954	-82.0161786785803	62.9476068589269	1060	1014	NA
8	2023-07-04 22:21:10	NA	0	0	colony	0.086	1	0	0.00394683619126132	-82.0161756827563	62.9476081098134	1060	1014	NA
8	2023-07-04 22:21:20	NA	0	0	colony	0.08251	1	0	0.0038384602508498	-82.0161727112498	62.9476094508843	1060	1014	NA
8	2023-07-04 22:21:30	NA	0	0	colony	0.086	1	0	0.00375129783197064	-82.0161699038432	62.9476109141446	1060	1014	NA
8	2023-07-04 22:21:40	NA	0	0	colony	0.081	1	0	0.00369405576384367	-82.0161673637518	62.9476125354287	1060	1014	NA
8	2023-07-04 22:21:50	NA	0	0	colony	0.08	1	0	0.00367576228981164	-82.0161651941908	62.9476143505707	1060	1014	NA
8	2023-07-04 22:22:00	NA	0	0	colony	0.08549	1	0	0.00370538930914055	-82.0161634983755	62.9476163954049	1060	1014	NA
8	2023-07-04 22:22:10	NA	0	0	colony	0.08251	1	0	0.00379032053303818	-82.0161623689502	62.9476186959762	1060	1014	NA
8	2023-07-04 22:22:20	NA	0	0	colony	0.081	1	0	0.00390449572540232	-82.0161617439313	62.94762088893	1060	1014	NA
8	2023-07-04 22:22:30	NA	0	0	colony	0.083	1	0	0.00399972597255909	-82.0161613738694	62.9476225030301	1060	1014	NA
8	2023-07-04 22:22:40	NA	0	0	colony	0.084	1	0	0.0040298759436495	-82.0161610838563	62.9476230919801	1060	1014	NA
8	2023-07-04 22:22:50	NA	0	0	colony	0.084	1	0	0.00395252385531633	-82.0161606989841	62.9476222094836	1060	1014	NA
8	2023-07-04 22:23:00	NA	0	0	colony	0.081	1	0	0.00373776522592217	-82.0161600443446	62.9476194092439	1060	1014	NA
8	2023-07-04 22:23:10	NA	0	0	colony	0.081	1	0	0.00339946587904107	-82.0161590343142	62.9476143984512	1060	1014	NA
8	2023-07-04 22:23:20	NA	0	0	colony	0.08149	1	0	0.00302547617845386	-82.0161572559357	62.9476075365735	1060	1014	NA
8	2023-07-04 22:23:30	NA	0	0	colony	0.083	1	0	0.00276797460658048	-82.0161545264754	62.9475999244537	1060	1014	NA
8	2023-07-04 22:23:40	NA	0	0	colony	0.08202	1	0	0.00270295001701838	-82.0161505886092	62.9475924349495	1060	1014	NA
8	2023-07-04 22:23:50	NA	0	0	colony	0.08249	1	0	0.00277793443721784	-82.0161451850132	62.9475859409198	1060	1014	NA
8	2023-07-04 22:24:00	NA	0	0	colony	0.081	1	0	0.00284074990967169	-82.0161380583633	62.9475813152239	1060	1014	NA
8	2023-07-04 22:24:10	NA	0	0	colony	0.084	1	0	0.00273009750732064	-82.0161289695687	62.947579363455	1060	1014	NA
8	2023-07-04 22:24:20	NA	0	0	colony	0.082	1	0	0.00245968272216935	-82.016117976697	62.9475795072928	1060	1014	NA
8	2023-07-04 22:24:30	NA	0	0	colony	0.08449	1	0	0.00216897696003678	-82.0161054981503	62.9475807022408	1060	1014	NA
8	2023-07-04 22:24:40	NA	0	0	colony	0.08251	1	0	0.00204262090719289	-82.0160917942207	62.9475820592083	1060	1014	NA
8	2023-07-04 22:24:50	NA	0	0	colony	0.08649	1	0	0.0022519598880772	-82.0160771252	62.9475826891047	1060	1014	NA
8	2023-07-04 22:25:00	NA	0	0	colony	0.08351	1	0	0.00280769793714917	-82.0160617230923	62.9475818166799	1060	1014	NA
8	2023-07-04 22:25:10	NA	0	0	colony	0.08549	1	0	0.00365274332923576	-82.016045920713	62.9475783818307	1060	1014	NA
8	2023-07-04 22:25:20	NA	0	0	colony	0.08551	1	0	0.00460838982698609	-82.0160301800892	62.9475735750044	1060	1014	NA
8	2023-07-04 22:25:30	NA	0	0	colony	0.088	1	0	0.00557434562243101	-82.0160149851228	62.9475683456253	1060	1014	NA
8	2023-07-04 22:25:40	NA	0	0	colony	0.08549	1	0	0.00646300533116611	-82.0160008197156	62.9475636431183	1060	1014	NA
8	2023-07-04 22:25:50	NA	0	0	colony	0.084	1	0	0.00718984781293896	-82.0159881677694	62.9475604169088	1060	1014	NA
8	2023-07-04 22:26:00	NA	0	0	colony	0.086	1	0	0.00769598092839718	-82.0159773309419	62.9475594272331	1060	1014	NA
8	2023-07-04 22:26:10	NA	0	0	colony	0.088	1	0	0.00787664301809592	-82.0159692395873	62.9475619570966	1060	1014	NA
8	2023-07-04 22:26:20	NA	0	0	colony	0.08451	1	0	0.00784716026252959	-82.0159635764581	62.9475668926906	1060	1014	NA
8	2023-07-04 22:26:30	NA	0	0	colony	0.08349	1	0	0.00768307788307985	-82.0159603373277	62.947573439037	1060	1014	NA
8	2023-07-04 22:26:40	NA	0	0	colony	0.086	1	0	0.00744552444063735	-82.0159595179696	62.947580801158	1060	1014	NA
8	2023-07-04 22:26:50	NA	0	0	colony	0.087	1	0	0.00717230574057545	-82.0159611141575	62.9475881840765	1060	1014	NA
8	2023-07-04 22:27:00	NA	0	0	colony	0.08451	1	0	0.00687146987344119	-82.0159651216646	62.9475947928162	1060	1014	NA
8	2023-07-04 22:27:10	NA	0	0	colony	0.08749	1	0	0.00652292155963155	-82.0159715043668	62.94759986708	1060	1014	NA
8	2023-07-04 22:27:20	NA	0	0	colony	0.085	1	0	0.00610041618314818	-82.015980052785	62.94760335329	1060	1014	NA
8	2023-07-04 22:27:30	NA	0	0	colony	0.083	1	0	0.00560387488143009	-82.0159902643573	62.9476054725056	1060	1014	NA
8	2023-07-04 22:27:40	NA	0	0	colony	0.082	1	0	0.00503709043779562	-82.0160017576848	62.9476063487822	1060	1014	NA
8	2023-07-04 22:27:50	NA	0	0	colony	0.082	1	0	0.00441081305529096	-82.0160141513688	62.9476061061749	1060	1014	NA
8	2023-07-04 22:28:00	NA	0	0	colony	0.08251	1	0	0.00374368114220322	-82.0160270567929	62.9476049463974	1060	1014	NA
8	2023-07-04 22:28:10	NA	0	0	colony	0.08549	1	0	0.00305996172745988	-82.0160400532178	62.9476028767088	1060	1014	NA
8	2023-07-04 22:28:20	NA	0	0	colony	0.08651	1	0	0.00238498825630206	-82.0160530286479	62.9476004603245	1060	1014	NA
8	2023-07-04 22:28:30	NA	0	0	colony	0.082	1	0	0.00174764827830738	-82.0160658042705	62.947598184957	1060	1014	NA
8	2023-07-04 22:28:40	NA	0	0	colony	0.085	1	0	0.00117192100931537	-82.0160782012733	62.947596538319	1060	1014	NA
8	2023-07-04 22:28:50	NA	0	0	colony	0.084	1	0	0.000673471314708207	-82.0160900408436	62.9475960081234	1060	1014	NA
8	2023-07-04 22:29:00	NA	0	0	colony	0.08549	1	0	0.000330379108725554	-82.016101144169	62.9475970820826	1060	1014	NA
8	2023-07-04 22:29:10	NA	0	0	colony	0.08251	1	0	0.000577090571949282	-82.0161113653418	62.9476001158867	1060	1014	NA
8	2023-07-04 22:29:20	NA	0	0	colony	0.08649	1	0	0.00118314673903293	-82.0161206480061	62.9476049236978	1060	1014	NA
8	2023-07-04 22:29:30	NA	0	0	colony	0.087	1	0	0.00190213819624176	-82.016129253843	62.9476106639977	1060	1014	NA
8	2023-07-04 22:29:40	NA	0	0	colony	0.08351	1	0	0.00265590778175112	-82.016137317648	62.9476167009185	1060	1014	NA
8	2023-07-04 22:29:50	NA	0	0	colony	0.08549	1	0	0.0033830716477301	-82.0161449742165	62.9476223985929	1060	1014	NA
8	2023-07-04 22:30:00	NA	0	0	colony	0.084	1	0	0.00403432810709292	-82.0161524299988	62.9476272009124	1060	1014	NA
8	2023-07-04 22:30:10	NA	0	0	colony	0.08351	1	0	0.00453942072068505	-82.0161597348361	62.9476303069792	1060	1014	NA
8	2023-07-04 22:30:20	NA	0	0	colony	0.083	1	0	0.00491188897263145	-82.0161666555141	62.9476319442653	1060	1014	NA
8	2023-07-04 22:30:30	NA	0	0	colony	0.085	1	0	0.00515690460715347	-82.0161729801831	62.9476321842368	1060	1014	NA
8	2023-07-04 22:30:40	NA	0	0	colony	0.08349	1	0	0.00528142345191192	-82.0161784969939	62.9476310983592	1060	1014	NA
8	2023-07-04 22:30:50	NA	0	0	colony	0.08651	1	0	0.00529383009143732	-82.016182994097	62.9476287580982	1060	1014	NA
8	2023-07-04 22:31:00	NA	0	0	colony	0.08249	1	0	0.00520438681992368	-82.0161862596431	62.947625234919	1060	1014	NA
8	2023-07-04 22:31:10	NA	0	0	colony	0.08251	1	0	0.00503595438430683	-82.0161881840342	62.9476206962539	1060	1014	NA
8	2023-07-04 22:31:20	NA	0	0	colony	0.083	1	0	0.00480673086266902	-82.0161885261708	62.9476153032263	1060	1014	NA
8	2023-07-04 22:31:30	NA	0	0	colony	0.084	1	0	0.00456879109417821	-82.0161875305348	62.9476095385592	1060	1014	NA
8	2023-07-04 22:31:40	NA	0	0	colony	0.083	1	0	0.00434884604185294	-82.0161852638728	62.9476037878672	1060	1014	NA
8	2023-07-04 22:31:50	NA	0	0	colony	0.08349	1	0	0.00415576048193808	-82.0161817929316	62.9475984367651	1060	1014	NA
8	2023-07-04 22:32:00	NA	0	0	colony	0.083	1	0	0.00397727435121612	-82.0161771844579	62.9475938708681	1060	1014	NA
8	2023-07-04 22:32:10	NA	0	0	colony	0.08451	1	0	0.00378524839080266	-82.0161715309196	62.9475904093919	1060	1014	NA
8	2023-07-04 22:32:20	NA	0	0	colony	0.083	1	0	0.00356087932089951	-82.016165037468	62.9475880311705	1060	1014	NA
8	2023-07-04 22:32:30	NA	0	0	colony	0.08449	1	0	0.00332039724030326	-82.0161581332359	62.94758634548	1060	1014	NA
8	2023-07-04 22:32:40	NA	0	0	colony	0.085	1	0	0.00308395138288761	-82.0161511620817	62.9475850802934	1060	1014	NA
8	2023-07-04 22:32:50	NA	0	0	colony	0.08351	1	0	0.002879330886109	-82.0161444678637	62.9475839635837	1060	1014	NA
8	2023-07-04 22:33:00	NA	0	0	colony	0.08249	1	0	0.00273748576998016	-82.0161383085579	62.947582714415	1060	1014	NA
8	2023-07-04 22:33:10	NA	0	0	colony	0.08451	1	0	0.00269745576197936	-82.0161332579678	62.947581125312	1060	1014	NA
8	2023-07-04 22:33:20	NA	0	0	colony	0.08549	1	0	0.00268752358315107	-82.0161293430019	62.947579930506	1060	1014	NA
8	2023-07-04 22:33:30	NA	0	0	colony	0.08251	1	0	0.00262708986547462	-82.0161267503487	62.9475798233353	1060	1014	NA
8	2023-07-04 22:33:40	NA	0	0	colony	0.084	1	0	0.00243944743477904	-82.0161256666965	62.9475814971379	1060	1014	NA
8	2023-07-04 22:33:50	NA	0	0	colony	0.08549	1	0	0.00208315677364313	-82.016126278734	62.9475856452513	1060	1014	NA
8	2023-07-04 22:34:00	NA	0	0	colony	0.08351	1	0	0.0016580082217223	-82.0161287731495	62.9475929610125	1060	1014	NA
8	2023-07-04 22:34:10	NA	0	0	colony	0.08749	1	0	0.00174540098958379	-82.0161332233158	62.9476040325152	1060	1014	NA
8	2023-07-04 22:34:20	NA	0	0	colony	0.08251	1	0	0.00281118994496441	-82.0161399098062	62.9476174851577	1060	1014	NA
8	2023-07-04 22:34:30	NA	0	0	colony	0.08349	1	0	0.00427748201999929	-82.0161487282584	62.9476313088104	1060	1014	NA
8	2023-07-04 22:34:40	NA	0	0	colony	0.08451	1	0	0.00573646507149226	-82.0161597061396	62.9476436959702	1060	1014	NA
8	2023-07-04 22:34:50	NA	0	0	colony	0.085	1	0	0.00695486423753003	-82.016172870917	62.9476528391372	1060	1014	NA
8	2023-07-04 22:35:00	NA	0	0	colony	0.081	1	0	0.00776759151556836	-82.0161882500576	62.9476569308129	1060	1014	NA
8	2023-07-04 22:35:10	NA	0	0	colony	0.082	1	0	0.00810529105403813	-82.0162060810692	62.9476543491277	1060	1014	NA
8	2023-07-04 22:35:20	NA	0	0	colony	0.085	1	0	0.0081913867563202	-82.0162249756355	62.9476464887873	1060	1014	NA
8	2023-07-04 22:35:30	NA	0	0	colony	0.087	1	0	0.00830694834732717	-82.0162434251547	62.9476358822004	1060	1014	NA
8	2023-07-04 22:35:40	NA	0	0	colony	0.08549	1	0	0.00857799524717635	-82.0162600510366	62.9476246848143	1060	1014	NA
8	2023-07-04 22:35:50	NA	0	0	colony	0.08151	1	0	0.00896459373020016	-82.0162734746911	62.9476150520793	1060	1014	NA
8	2023-07-04 22:36:00	NA	0	0	colony	0.08349	1	0	0.00931099185333484	-82.016282317528	62.9476091394483	1060	1014	NA
8	2023-07-04 22:36:10	NA	0	0	colony	0.08251	1	0	0.00946195417752936	-82.0162853508406	62.9476089618478	1060	1014	NA
8	2023-07-04 22:36:20	NA	0	0	colony	0.085	1	0	0.00936287082790842	-82.0162820018476	62.9476136149104	1060	1014	NA
8	2023-07-04 22:36:30	NA	0	0	colony	0.08549	1	0	0.00910043082412504	-82.0162731328841	62.9476211816246	1060	1014	NA
8	2023-07-04 22:36:40	NA	0	0	colony	0.08551	1	0	0.00874060763775652	-82.0162590046509	62.9476300877955	1060	1014	NA
8	2023-07-04 22:36:50	NA	0	0	colony	0.08449	1	0	0.00831165149399606	-82.016239877849	62.9476387592299	1060	1014	NA
8	2023-07-04 22:37:00	NA	0	0	colony	0.085	1	0	0.00778079735123907	-82.0162160131792	62.9476456217363	1060	1014	NA
8	2023-07-04 22:37:10	NA	0	0	colony	0.08451	1	0	0.0070763361451087	-82.016187926759	62.9476492646144	1060	1014	NA
8	2023-07-04 22:37:20	NA	0	0	colony	0.086	1	0	0.00620509195948633	-82.0161557945723	62.9476495327869	1060	1014	NA
8	2023-07-04 22:37:30	NA	0	0	colony	0.085	1	0	0.00538411644002201	-82.0161207628492	62.9476473703941	1060	1014	NA
8	2023-07-04 22:37:40	NA	0	0	colony	0.084	1	0	0.00490388681688875	-82.0160836482004	62.9476433616308	1060	1014	NA
8	2023-07-04 22:37:50	NA	0	0	colony	0.084	1	0	0.00507395036082628	-82.0160452672366	62.9476380906913	1060	1014	NA
8	2023-07-04 22:38:00	NA	0	0	colony	0.08449	1	0	0.00594924461159115	-82.0160064365686	62.9476321417703	1060	1014	NA
8	2023-07-04 22:38:10	NA	0	0	colony	0.08451	1	0	0.00732222442534838	-82.0159676915063	62.9476261633941	1060	1014	NA
8	2023-07-04 22:38:20	NA	0	0	colony	0.084	1	0	0.00886685570762185	-82.0159309206785	62.947619964776	1060	1014	NA
8	2023-07-04 22:38:30	NA	0	0	colony	0.084	1	0	0.0103924009431148	-82.0158973780133	62.9476133187577	1060	1014	NA
8	2023-07-04 22:38:40	NA	0	0	colony	0.083	1	0	0.0117695054590485	-82.0158685264557	62.9476060084795	1060	1014	NA
8	2023-07-04 22:38:50	NA	0	0	colony	0.087	1	0	0.012904939366764	-82.0158458289504	62.947597817081	1060	1014	NA
8	2023-07-04 22:39:00	NA	0	0	colony	0.08449	1	0	0.0137278729095549	-82.0158307484421	62.9475885277018	1060	1014	NA
8	2023-07-04 22:39:10	NA	0	0	colony	0.08351	1	0	0.0141860843777933	-82.0158247722716	62.9475779499022	1060	1014	NA
8	2023-07-04 22:39:20	NA	0	0	colony	0.08149	1	0	0.0143437645137197	-82.0158270021904	62.9475668054137	1060	1014	NA
8	2023-07-04 22:39:30	NA	0	0	colony	0.085	1	0	0.0143215318318516	-82.0158349035326	62.9475560400264	1060	1014	NA
8	2023-07-04 22:39:40	NA	0	0	colony	0.085	1	0	0.0141729826393795	-82.0158466908284	62.9475465279915	1060	1014	NA
8	2023-07-04 22:39:50	NA	0	0	colony	0.088	1	0	0.0139186252859025	-82.0158605786082	62.947539143561	1060	1014	NA
8	2023-07-04 22:40:00	NA	0	0	colony	0.089	1	0	0.0135494605915155	-82.0158747814023	62.9475347609876	1060	1014	NA
8	2023-07-04 22:40:10	NA	0	0	colony	0.087	1	0	0.0130546778612775	-82.0158873523788	62.947534133945	1060	1014	NA
8	2023-07-04 22:40:20	NA	0	0	colony	0.089	1	0	0.0124181849179902	-82.0158985321709	62.9475368049758	1060	1014	NA
8	2023-07-04 22:40:30	NA	0	0	colony	0.08851	1	0	0.011654062403457	-82.0159094501324	62.947541683547	1060	1014	NA
8	2023-07-04 22:40:40	NA	0	0	colony	0.08749	1	0	0.0107940781547203	-82.015920771852	62.9475478915648	1060	1014	NA
8	2023-07-04 22:40:50	NA	0	0	colony	0.088	1	0	0.00986866936035	-82.0159331629184	62.9475545509362	1060	1014	NA
8	2023-07-04 22:41:00	NA	0	0	colony	0.087	1	0	0.00889901743996571	-82.0159472770828	62.9475608035691	1060	1014	NA
8	2023-07-04 22:41:10	NA	0	0	colony	0.08751	1	0	0.00788849590622399	-82.0159640227437	62.9475657411911	1060	1014	NA
8	2023-07-04 22:41:20	NA	0	0	colony	0.085	1	0	0.00685014519612327	-82.0159824075473	62.9475698537034	1060	1014	NA
8	2023-07-04 22:41:30	NA	0	0	colony	0.08649	1	0	0.00579451013418867	-82.0160017998363	62.9475734973894	1060	1014	NA
8	2023-07-04 22:41:40	NA	0	0	colony	0.08451	1	0	0.00473371544158904	-82.0160215679536	62.9475770285321	1060	1014	NA
8	2023-07-04 22:41:50	NA	0	0	colony	0.08498	1	0	0.00367751925402524	-82.0160410802419	62.9475808034144	1060	1014	NA
8	2023-07-04 22:42:00	NA	0	0	colony	0.08502	1	0	0.00262932927699166	-82.0160597050442	62.9475851783189	1060	1014	NA
8	2023-07-04 22:42:10	NA	0	0	colony	0.088	1	0	0.0015809240965903	-82.0160768767913	62.9475904989427	1060	1014	NA
8	2023-07-04 22:42:20	NA	0	0	colony	0.08949	1	0	0.000585308125540647	-82.0160921541631	62.9475961520019	1060	1014	NA
8	2023-07-04 22:42:30	NA	0	0	colony	0.08851	1	0	0.000321882929889572	-82.0161056105316	62.9476013455055	1060	1014	NA
8	2023-07-04 22:42:40	NA	0	0	colony	0.08749	1	0	0.0010530878086275	-82.0161171072933	62.9476053442367	1060	1014	NA
8	2023-07-04 22:42:50	NA	0	0	colony	0.085	1	0	0.00157897385098207	-82.0161265058445	62.9476074129787	1060	1014	NA
8	2023-07-04 22:43:00	NA	0	0	colony	0.08251	1	0	0.00187035836262421	-82.0161336675815	62.947606816515	1060	1014	NA
8	2023-07-04 22:43:10	NA	0	0	colony	0.08649	1	0	0.00197603169083663	-82.0161383928287	62.9476029245626	1060	1014	NA
8	2023-07-04 22:43:20	NA	0	0	colony	0.084	1	0	0.00214038892934049	-82.0161413881338	62.9475963334871	1060	1014	NA
8	2023-07-04 22:43:30	NA	0	0	colony	0.08551	1	0	0.00257575335316633	-82.0161436185642	62.947588193831	1060	1014	NA
8	2023-07-04 22:43:40	NA	0	0	colony	0.08549	1	0	0.00326596601911186	-82.0161459135935	62.9475794741099	1060	1014	NA
8	2023-07-04 22:43:50	NA	0	0	colony	0.085	1	0	0.00406924075284617	-82.0161491026951	62.9475711428399	1060	1014	NA
8	2023-07-04 22:44:00	NA	0	0	colony	0.088	1	0	0.00485110716760181	-82.0161540027157	62.9475640926579	1060	1014	NA
8	2023-07-04 22:44:10	NA	0	0	colony	0.085	1	0	0.00550836223732551	-82.0161616926582	62.9475593447247	1060	1014	NA
8	2023-07-04 22:44:20	NA	0	0	colony	0.085	1	0	0.0061633323567659	-82.0161710815005	62.9475551713268	1060	1014	NA
8	2023-07-04 22:44:30	NA	0	0	colony	0.087	1	0	0.00693374632800389	-82.0161814681768	62.9475500687359	1060	1014	NA
8	2023-07-04 22:44:40	NA	0	0	colony	0.086	1	0	0.00793164943989576	-82.0161921516215	62.9475425332227	1060	1014	NA
8	2023-07-04 22:44:50	NA	0	0	colony	0.086	1	0	0.00927799922645303	-82.0162024307691	62.9475310610558	1060	1014	NA
8	2023-07-04 22:45:00	NA	0	0	colony	0.085	1	0	0.0111204638122649	-82.0162116045537	62.9475141485002	1060	1014	NA
8	2023-07-04 22:45:10	NA	0	0	colony	0.08651	1	0	0.0136050193819161	-82.0162191874657	62.94749067356	1060	1014	NA
8	2023-07-04 22:45:20	NA	0	0	colony	0.08749	1	0	0.0164583362321755	-82.0162243186276	62.9474636263734	1060	1014	NA
8	2023-07-04 22:45:30	NA	0	0	colony	0.087	1	0	0.0191365767027051	-82.0162270005105	62.9474383477569	1060	1014	NA
8	2023-07-04 22:45:40	NA	0	0	colony	0.086	1	0	0.0211250819766458	-82.0162269316701	62.9474195025088	1060	1014	NA
8	2023-07-04 22:45:50	NA	0	0	colony	0.08551	1	0	0.0219030214327682	-82.0162238106623	62.9474117554367	1060	1014	NA
8	2023-07-04 22:46:00	NA	0	0	colony	0.08449	1	0	0.0209529034973153	-82.0162173360429	62.9474197713431	1060	1014	NA
8	2023-07-04 22:46:10	NA	0	0	colony	0.08551	1	0	0.0179087628282005	-82.0162072558628	62.9474469324547	1060	1014	NA
8	2023-07-04 22:46:20	NA	0	0	colony	0.08549	1	0	0.0130640989632803	-82.0161938448752	62.9474908627302	1060	1014	NA
8	2023-07-04 22:46:30	NA	0	0	colony	0.08651	1	0	0.00752105468038909	-82.0161784287612	62.9475427525261	1060	1014	NA
8	2023-07-04 22:46:40	NA	0	0	colony	0.08849	1	0	0.003176632023165	-82.0161618917702	62.947595794142	1060	1014	NA
8	2023-07-04 22:46:50	NA	0	0	colony	0.084	1	0	0.00533005294800308	-82.0161451181514	62.9476431799245	1060	1014	NA
8	2023-07-04 22:47:00	NA	0	0	colony	0.08651	1	0	0.00882887448996336	-82.0161289921543	62.9476781022625	1060	1014	NA
8	2023-07-04 22:47:10	NA	0	0	colony	0.08749	1	0	0.0105953341624043	-82.0161143349608	62.9476948343538	1060	1014	NA
8	2023-07-04 22:47:20	NA	0	0	colony	0.08451	1	0	0.0103889504052571	-82.0161018479885	62.94769320339	1060	1014	NA
8	2023-07-04 22:47:30	NA	0	0	colony	0.085	1	0	0.00883222796792001	-82.0160912959851	62.9476791414284	1060	1014	NA
8	2023-07-04 22:47:40	NA	0	0	colony	0.08649	1	0	0.00636925399132552	-82.016082844568	62.947656606756	1060	1014	NA
8	2023-07-04 22:47:50	NA	0	0	colony	0.08651	1	0	0.00350110742768245	-82.0160766593546	62.9476295576618	1060	1014	NA
8	2023-07-04 22:48:00	NA	0	0	colony	0.084	1	0	0.0013925017656771	-82.0160729059622	62.9476019524454	1060	1014	NA
8	2023-07-04 22:48:10	NA	0	0	colony	0.083	1	0	0.00286694649883515	-82.0160716249589	62.9475777605769	1060	1014	NA
8	2023-07-04 22:48:20	NA	0	0	colony	0.08749	1	0	0.00489226361054767	-82.0160727920154	62.94755789328	1060	1014	NA
8	2023-07-04 22:48:30	NA	0	0	colony	0.085	1	0	0.00658124432373749	-82.0160757328004	62.947541998257	1060	1014	NA
8	2023-07-04 22:48:40	NA	0	0	colony	0.086	1	0	0.00784952193250349	-82.0160800050655	62.947530167216	1060	1014	NA
8	2023-07-04 22:48:50	NA	0	0	colony	0.085	1	0	0.00867187509022087	-82.0160851665625	62.9475224918636	1060	1014	NA
8	2023-07-04 22:49:00	NA	0	0	colony	0.08351	1	0	0.00903335033898126	-82.0160907750431	62.9475190639049	1060	1014	NA
8	2023-07-04 22:49:10	NA	0	0	colony	0.084	1	0	0.00896052913459582	-82.0160963475523	62.9475196254768	1060	1014	NA
8	2023-07-04 22:49:20	NA	0	0	colony	0.08649	1	0	0.00849798377980131	-82.0161017472634	62.9475237622645	1060	1014	NA
8	2023-07-04 22:49:30	NA	0	0	colony	0.08351	1	0	0.00783467102053342	-82.0161070347586	62.947529782252	1060	1014	NA
8	2023-07-04 22:49:40	NA	0	0	colony	0.088	1	0	0.00711711401688537	-82.0161121717606	62.9475363880356	1060	1014	NA
8	2023-07-04 22:49:50	NA	0	0	colony	0.086	1	0	0.00649170859459052	-82.0161171199924	62.9475422822126	1060	1014	NA
8	2023-07-04 22:50:00	NA	0	0	colony	0.08249	1	0	0.00610180612262549	-82.0161218411769	62.9475461673814	1060	1014	NA
8	2023-07-04 22:50:10	NA	0	0	colony	0.08551	1	0	0.00606658227981359	-82.0161263060382	62.9475469070626	1060	1014	NA
8	2023-07-04 22:50:20	NA	0	0	colony	0.085	1	0	0.00632683430590874	-82.0161305820071	62.947544972507	1060	1014	NA
8	2023-07-04 22:50:30	NA	0	0	colony	0.083	1	0	0.00670885758976802	-82.016134799988	62.9475419339261	1060	1014	NA
8	2023-07-04 22:50:40	NA	0	0	colony	0.08549	1	0	0.00708048956007296	-82.0161390711198	62.9475390187538	1060	1014	NA
8	2023-07-04 22:50:50	NA	0	0	colony	0.08551	1	0	0.00731285597180083	-82.0161435065415	62.9475374544245	1060	1014	NA
8	2023-07-04 22:51:00	NA	0	0	colony	0.08549	1	0	0.00728205887466256	-82.0161482173921	62.9475384683727	1060	1014	NA
8	2023-07-04 22:51:10	NA	0	0	colony	0.086	1	0	0.00692203584486926	-82.0161533448132	62.9475428466856	1060	1014	NA
8	2023-07-04 22:51:20	NA	0	0	colony	0.089	1	0	0.00616089491622863	-82.0161586514969	62.9475516090717	1060	1014	NA
8	2023-07-04 22:51:30	NA	0	0	colony	0.087	1	0	0.00518376394090762	-82.0161636768606	62.9475636421708	1060	1014	NA
8	2023-07-04 22:51:40	NA	0	0	colony	0.08451	1	0	0.00420298878710069	-82.016168037507	62.9475785123793	1060	1014	NA
8	2023-07-04 22:51:50	NA	0	0	colony	0.083	1	0	0.00365231373124462	-82.0161713500385	62.9475957860937	1060	1014	NA
8	2023-07-04 22:52:00	NA	0	0	colony	0.08649	1	0	0.00407749717846126	-82.0161732310576	62.9476150297107	1060	1014	NA
8	2023-07-04 22:52:10	NA	0	0	colony	0.08749	1	0	0.00544100735309048	-82.0161734087462	62.9476355691808	1060	1014	NA
8	2023-07-04 22:52:20	NA	0	0	colony	0.08451	1	0	0.00721928443522575	-82.0161717164157	62.9476559310247	1060	1014	NA
8	2023-07-04 22:52:30	NA	0	0	colony	0.083	1	0	0.00891898496991697	-82.016169036664	62.9476735829118	1060	1014	NA
8	2023-07-04 22:52:40	NA	0	0	colony	0.084	1	0	0.0101746620882107	-82.0161658718068	62.9476862139961	1060	1014	NA
8	2023-07-04 22:52:50	NA	0	0	colony	0.086	1	0	0.0106855894694621	-82.0161627241597	62.9476915134333	1060	1014	NA
8	2023-07-04 22:53:00	NA	0	0	colony	0.08651	1	0	0.0101837593255095	-82.0161600960384	62.9476871703769	1060	1014	NA
8	2023-07-04 22:53:10	NA	0	0	colony	0.086	1	0	0.00859845270799987	-82.0161584565588	62.947672403592	1060	1014	NA
8	2023-07-04 22:53:20	NA	0	0	colony	0.08349	1	0	0.00590160497230116	-82.0161581236365	62.9476458553686	1060	1014	NA
8	2023-07-04 22:53:30	NA	0	0	colony	0.086	1	0	0.00330666874431357	-82.0161586316619	62.9476129248416	1060	1014	NA
8	2023-07-04 22:53:40	NA	0	0	colony	0.08451	1	0	0.00397687151513523	-82.0161598243256	62.9475769638085	1060	1014	NA
8	2023-07-04 22:53:50	NA	0	0	colony	0.08349	1	0	0.00724800042405581	-82.0161615453184	62.9475413240817	1060	1014	NA
8	2023-07-04 22:54:00	NA	0	0	colony	0.08251	1	0	0.0106070095324212	-82.0161636383308	62.9475093574894	1060	1014	NA
8	2023-07-04 22:54:10	NA	0	0	colony	0.084	1	0	0.0133483819915788	-82.0161659674279	62.9474840713779	1060	1014	NA
8	2023-07-04 22:54:20	NA	0	0	colony	0.08349	1	0	0.0152980251059004	-82.0161682008557	62.9474663107431	1060	1014	NA
8	2023-07-04 22:54:30	NA	0	0	colony	0.082	1	0	0.0165842422659089	-82.0161701113199	62.947454676894	1060	1014	NA
8	2023-07-04 22:54:40	NA	0	0	colony	0.08451	1	0	0.0172689228664927	-82.0161714235346	62.9474485206773	1060	1014	NA
8	2023-07-04 22:54:50	NA	0	0	colony	0.084	1	0	0.0174182934529954	-82.0161718622142	62.9474471929357	1060	1014	NA
8	2023-07-04 22:55:00	NA	0	0	colony	0.082	1	0	0.0170999822072002	-82.0161711520727	62.9474500445089	1060	1014	NA
8	2023-07-04 22:55:10	NA	0	0	colony	0.082	1	0	0.0164533152360277	-82.0161691447938	62.9474557829675	1060	1014	NA
8	2023-07-04 22:55:20	NA	0	0	colony	0.085	1	0	0.0153760735830996	-82.0161656095606	62.9474653246676	1060	1014	NA
8	2023-07-04 22:55:30	NA	0	0	colony	0.084	1	0	0.013949427032702	-82.0161611358953	62.9474779857221	1060	1014	NA
8	2023-07-04 22:55:40	NA	0	0	colony	0.082	1	0	0.0121945851123398	-82.0161560242045	62.9474936100373	1060	1014	NA
8	2023-07-04 22:55:50	NA	0	0	colony	0.083	1	0	0.0101345116249508	-82.0161505748949	62.9475120415191	1060	1014	NA
8	2023-07-04 22:56:00	NA	0	0	colony	0.082	1	0	0.0077975410013131	-82.016145088373	62.9475331240729	1060	1014	NA
8	2023-07-04 22:56:10	NA	0	0	colony	0.083	1	0	0.0052670035186488	-82.0161398103184	62.9475563625286	1060	1014	NA
8	2023-07-04 22:56:20	NA	0	0	colony	0.082	1	0	0.00285348786137745	-82.0161350517387	62.9475799861484	1060	1014	NA
8	2023-07-04 22:56:30	NA	0	0	colony	0.08049	1	0	0.0015642794288732	-82.0161307937889	62.9476005201997	1060	1014	NA
8	2023-07-04 22:56:40	NA	0	0	colony	0.08151	1	0	0.00215591989068969	-82.0161271349989	62.9476148795127	1060	1014	NA
8	2023-07-04 22:56:50	NA	0	0	colony	0.08249	1	0	0.00254260588004152	-82.016124173899	62.9476199789208	1060	1014	NA
8	2023-07-04 22:57:00	NA	0	0	colony	0.08451	1	0	0.00180625575218619	-82.0161220090193	62.9476127332524	1060	1014	NA
8	2023-07-04 22:57:10	NA	0	0	colony	0.081	1	0	0.00145271406945658	-82.0161208226925	62.9475910594517	1060	1014	NA
8	2023-07-04 22:57:20	NA	0	0	colony	0.08449	1	0	0.00491623680708462	-82.0161202293365	62.9475568656665	1060	1014	NA
8	2023-07-04 22:57:30	NA	0	0	colony	0.08351	1	0	0.00931704713619073	-82.0161196030078	62.9475168878212	1060	1014	NA
8	2023-07-04 22:57:40	NA	0	0	colony	0.083	1	0	0.0138122209385251	-82.0161184502455	62.9474763652701	1060	1014	NA
8	2023-07-04 22:57:50	NA	0	0	colony	0.083	1	0	0.0177930307131027	-82.0161162775887	62.9474405373955	1060	1014	NA
8	2023-07-04 22:58:00	NA	0	0	colony	0.083	1	0	0.0206698622840948	-82.0161125915763	62.9474146436038	1060	1014	NA
8	2023-07-04 22:58:10	NA	0	0	colony	0.08449	1	0	0.0220461750339935	-82.0161070283709	62.9474022328651	1060	1014	NA
8	2023-07-04 22:58:20	NA	0	0	colony	0.086	1	0	0.0215402347617012	-82.0160992546995	62.9474067464354	1060	1014	NA
8	2023-07-04 22:58:30	NA	0	0	colony	0.08551	1	0	0.0197441688750975	-82.0160902491348	62.9474229156898	1060	1014	NA
8	2023-07-04 22:58:40	NA	0	0	colony	0.084	1	0	0.0169482369730911	-82.0160804970187	62.9474482041089	1060	1014	NA
8	2023-07-04 22:58:50	NA	0	0	colony	0.08249	1	0	0.0134506369308159	-82.0160704836929	62.9474800751715	1060	1014	NA
8	2023-07-04 22:59:00	NA	0	0	colony	0.08251	1	0	0.00957379032065762	-82.0160606944995	62.9475159923617	1060	1014	NA
8	2023-07-04 22:59:10	NA	0	0	colony	0.082	1	0	0.00581025198070041	-82.0160515750892	62.9475527671433	1060	1014	NA
8	2023-07-04 22:59:20	NA	0	0	colony	0.08249	1	0	0.0031068178158143	-82.0160434469031	62.947589344398	1060	1014	NA
8	2023-07-04 22:59:30	NA	0	0	colony	0.08251	1	0	0.00422879643680077	-82.0160357567523	62.9476241524923	1060	1014	NA
8	2023-07-04 22:59:40	NA	0	0	colony	0.082	1	0	0.00719867879365119	-82.0160282593187	62.9476557103566	1060	1014	NA
8	2023-07-04 22:59:50	NA	0	0	colony	0.08249	1	0	0.0100416396752799	-82.0160207092838	62.9476825369272	1060	1014	NA
8	2023-07-04 23:00:00	NA	0	0	colony	0.08651	1	0	0.0123188977293194	-82.016012861329	62.947703151144	1060	1014	NA
8	2023-07-04 23:00:10	NA	0	0	colony	0.08049	1	0	0.0139888175290603	-82.0160045851012	62.9477177410317	1060	1014	NA
8	2023-07-04 23:00:20	NA	0	0	colony	0.08351	1	0	0.01461795038368	-82.0159954243267	62.9477221949116	1060	1014	NA
8	2023-07-04 23:00:30	NA	0	0	colony	0.085	1	0	0.0145783613421586	-82.0159856065086	62.9477199693237	1060	1014	NA
8	2023-07-04 23:00:40	NA	0	0	colony	0.082	1	0	0.0140422636646712	-82.0159751554938	62.9477124232487	1060	1014	NA
8	2023-07-04 23:00:50	NA	0	0	colony	0.084	1	0	0.0131953440785906	-82.0159640951291	62.947700915665	1060	1014	NA
8	2023-07-04 23:01:00	NA	0	0	colony	0.083	1	0	0.0122358823710028	-82.0159524492614	62.9476868055513	1060	1014	NA
8	2023-07-04 23:01:10	NA	0	0	colony	0.083	1	0	0.0113664919989535	-82.0159402417375	62.9476714518878	1060	1014	NA
8	2023-07-04 23:01:20	NA	0	0	colony	0.082	1	0	0.010767604369978	-82.0159274964043	62.9476562136573	1060	1014	NA
8	2023-07-04 23:01:30	NA	0	0	colony	0.083	1	0	0.0105504401743345	-82.0159142371086	62.9476424498453	1060	1014	NA
8	2023-07-04 23:01:40	NA	0	0	colony	0.08349	1	0	0.0107191191398218	-82.0159004052263	62.9476313871388	1060	1014	NA
8	2023-07-04 23:01:50	NA	0	0	colony	0.08251	1	0	0.011139376589545	-82.0158865572144	62.9476231981228	1060	1014	NA
8	2023-07-04 23:02:00	NA	0	0	colony	0.08249	1	0	0.0116642263163035	-82.0158733269245	62.947617138186	1060	1014	NA
8	2023-07-04 23:02:10	NA	0	0	colony	0.08251	1	0	0.0122133211870696	-82.0158609284285	62.9476122993846	1060	1014	NA
8	2023-07-04 23:02:20	NA	0	0	colony	0.082	1	0	0.0126879046364306	-82.0158508930288	62.9476092910084	1060	1014	NA
8	2023-07-04 23:02:30	NA	0	0	colony	0.085	1	0	0.01304858351379	-82.0158435127569	62.9476077144603	1060	1014	NA
8	2023-07-04 23:02:40	NA	0	0	colony	0.082	1	0	0.0132478379083231	-82.0158395519014	62.9476075209058	1060	1014	NA
8	2023-07-04 23:02:50	NA	0	0	colony	0.081	1	0	0.0132452068763112	-82.0158397747506	62.9476086615105	1060	1014	NA
8	2023-07-04 23:03:00	NA	0	0	colony	0.081	1	0	0.0130063294659955	-82.0158449455931	62.9476110874396	1060	1014	NA
8	2023-07-04 23:03:10	NA	0	0	colony	0.083	1	0	0.0125489083161567	-82.0158548439769	62.9476144579442	1060	1014	NA
8	2023-07-04 23:03:20	NA	0	0	colony	0.083	1	0	0.0117707043698351	-82.0158719628743	62.9476191289542	1060	1014	NA
8	2023-07-04 23:03:30	NA	0	0	colony	0.083	1	0	0.0108439753866288	-82.0158931701816	62.947624329552	1060	1014	NA
8	2023-07-04 23:03:40	NA	0	0	colony	0.079	1	0	0.00985833393333147	-82.0159169784382	62.9476295757373	1060	1014	NA
8	2023-07-04 23:03:50	NA	0	0	colony	0.08	1	0	0.00889379078810342	-82.0159419001836	62.9476343835103	1060	1014	NA
8	2023-07-04 23:04:00	NA	0	0	colony	0.08349	1	0	0.00800980972319317	-82.0159664479572	62.9476382688715	1060	1014	NA
8	2023-07-04 23:04:10	NA	0	0	colony	0.08251	1	0	0.00723624850070689	-82.0159891630163	62.947640824942	1060	1014	NA
8	2023-07-04 23:04:20	NA	0	0	colony	0.084	1	0	0.00657205670005986	-82.0160094679866	62.9476421493268	1060	1014	NA
8	2023-07-04 23:04:30	NA	0	0	colony	0.08549	1	0	0.00600973405505827	-82.016027960888	62.9476427864795	1060	1014	NA
8	2023-07-04 23:04:40	NA	0	0	colony	0.08151	1	0	0.0055667530538369	-82.0160447459886	62.9476431403888	1060	1014	NA
8	2023-07-04 23:04:50	NA	0	0	colony	0.083	1	0	0.00526981611172334	-82.0160599275566	62.9476436150434	1060	1014	NA
8	2023-07-04 23:05:00	NA	0	0	colony	0.084	1	0	0.005150052465013	-82.01607360986	62.9476446144319	1060	1014	NA
8	2023-07-04 23:05:10	NA	0	0	colony	0.08349	1	0	0.00522820498839445	-82.0160861108728	62.9476464777236	1060	1014	NA
8	2023-07-04 23:05:20	NA	0	0	colony	0.08351	1	0	0.00541178594457812	-82.0160970767759	62.9476485349989	1060	1014	NA
8	2023-07-04 23:05:30	NA	0	0	colony	0.08149	1	0	0.00551466048048307	-82.0161067598169	62.947649380342	1060	1014	NA
8	2023-07-04 23:05:40	NA	0	0	colony	0.08151	1	0	0.00538124084521787	-82.0161152107072	62.9476477796129	1060	1014	NA
8	2023-07-04 23:05:50	NA	0	0	colony	0.084	1	0	0.00487245818197311	-82.0161224801582	62.9476424986708	1060	1014	NA
8	2023-07-04 23:06:00	NA	0	0	colony	0.082	1	0	0.00392182132026243	-82.0161287527823	62.9476326580339	1060	1014	NA
8	2023-07-04 23:06:10	NA	0	0	colony	0.081	1	0	0.00251852375174619	-82.0161338641302	62.9476165133441	1060	1014	NA
8	2023-07-04 23:06:20	NA	0	0	colony	0.08249	1	0	0.00194132371266482	-82.0161378753114	62.9475975925023	1060	1014	NA
8	2023-07-04 23:06:30	NA	0	0	colony	0.08251	1	0	0.00313715308245062	-82.0161407726175	62.9475788490927	1060	1014	NA
8	2023-07-04 23:06:40	NA	0	0	colony	0.083	1	0	0.0046319292563543	-82.0161425423404	62.9475632367065	1060	1014	NA
8	2023-07-04 23:06:50	NA	0	0	colony	0.082	1	0	0.00560576339747833	-82.0161431707716	62.9475537089409	1060	1014	NA
8	2023-07-04 23:07:00	NA	0	0	colony	0.083	1	0	0.0056457231408556	-82.0161426442028	62.9475532193936	1060	1014	NA
8	2023-07-04 23:07:10	NA	0	0	colony	0.081	1	0	0.0045240478628665	-82.0161409310091	62.9475639454323	1060	1014	NA
8	2023-07-04 23:07:20	NA	0	0	colony	0.08	1	0	0.00249706475755146	-82.0161383254161	62.9475859563536	1060	1014	NA
8	2023-07-04 23:07:30	NA	0	0	colony	0.083	1	0	0.00250474627888056	-82.0161354251499	62.9476156423892	1060	1014	NA
8	2023-07-04 23:07:40	NA	0	0	colony	0.082	1	0	0.00587644939654351	-82.0161326909504	62.9476505761424	1060	1014	NA
8	2023-07-04 23:07:50	NA	0	0	colony	0.081	1	0	0.0099670185249664	-82.0161305835575	62.9476883302241	1060	1014	NA
8	2023-07-04 23:08:00	NA	0	0	colony	0.08249	1	0	0.0141769178991286	-82.0161295637112	62.9477264772565	1060	1014	NA
8	2023-07-04 23:08:10	NA	0	0	colony	0.085	1	0	0.0181931681193039	-82.0161300171503	62.9477626512576	1060	1014	NA
8	2023-07-04 23:08:20	NA	0	0	colony	0.08451	1	0	0.0217244490291232	-82.0161320018443	62.9477943608765	1060	1014	NA
8	2023-07-04 23:08:30	NA	0	0	colony	0.082	1	0	0.0246090492086548	-82.0161345162845	62.9478202261857	1060	1014	NA
8	2023-07-04 23:08:40	NA	0	0	colony	0.081	1	0	0.0266383897941628	-82.0161369434222	62.9478384002893	1060	1014	NA
8	2023-07-04 23:08:50	NA	0	0	colony	0.083	1	0	0.0276047410327862	-82.0161386662082	62.9478470362907	1060	1014	NA
8	2023-07-04 23:09:00	NA	0	0	colony	0.08349	1	0	0.0273005916832167	-82.0161390675937	62.9478442872872	1060	1014	NA
8	2023-07-04 23:09:10	NA	0	0	colony	0.08551	1	0	0.0256241217859046	-82.0161376240511	62.9478292540251	1060	1014	NA
8	2023-07-04 23:09:20	NA	0	0	colony	0.08449	1	0	0.0226734616582598	-82.0161341664349	62.9478028248689	1060	1014	NA
8	2023-07-04 23:09:30	NA	0	0	colony	0.083	1	0	0.0189946873814203	-82.0161292994473	62.9477698925684	1060	1014	NA
8	2023-07-04 23:09:40	NA	0	0	colony	0.083	1	0	0.0149932923247764	-82.0161233340269	62.9477340958009	1060	1014	NA
8	2023-07-04 23:09:50	NA	0	0	colony	0.08202	1	0	0.0110748200285317	-82.0161165811121	62.9476990732595	1060	1014	NA
8	2023-07-04 23:10:00	NA	0	0	colony	0.08049	1	0	0.00764576741094628	-82.0161093516413	62.9476684636547	1060	1014	NA
8	2023-07-04 23:10:10	NA	0	0	colony	0.083	1	0	0.00507374365743655	-82.0161019507755	62.9476455117493	1060	1014	NA
8	2023-07-04 23:10:20	NA	0	0	colony	0.08049	1	0	0.00342044326758772	-82.0160945711242	62.9476305876337	1060	1014	NA
8	2023-07-04 23:10:30	NA	0	0	colony	0.08151	1	0	0.00247712148065373	-82.0160873459332	62.9476214638912	1060	1014	NA
8	2023-07-04 23:10:40	NA	0	0	colony	0.08049	1	0	0.00211628243744198	-82.0160804272993	62.9476167641114	1060	1014	NA
8	2023-07-04 23:10:50	NA	0	0	colony	0.08002	1	0	0.00214092074850925	-82.0160739673193	62.9476151118805	1060	1014	NA
8	2023-07-04 23:11:00	NA	0	0	colony	0.07949	1	0	0.00233743416946408	-82.0160681180901	62.9476151307831	1060	1014	NA
8	2023-07-04 23:11:10	NA	0	0	colony	0.082	1	0	0.00253737770260909	-82.0160630229824	62.9476153173742	1060	1014	NA
8	2023-07-04 23:11:20	NA	0	0	colony	0.08249	1	0	0.00270217925016469	-82.0160586029253	62.9476152404244	1060	1014	NA
8	2023-07-04 23:11:30	NA	0	0	colony	0.08351	1	0	0.00281772182277193	-82.0160544988016	62.9476144786429	1060	1014	NA
8	2023-07-04 23:11:40	NA	0	0	colony	0.08249	1	0	0.00287947427925686	-82.0160504673879	62.9476125889201	1060	1014	NA
8	2023-07-04 23:11:50	NA	0	0	colony	0.084	1	0	0.00291132937766064	-82.0160462654613	62.9476091281464	1060	1014	NA
8	2023-07-04 23:12:00	NA	0	0	colony	0.08151	1	0	0.0029899246519043	-82.0160416497987	62.9476036532116	1060	1014	NA
8	2023-07-04 23:12:10	NA	0	0	colony	0.08249	1	0	0.00326148633427973	-82.0160363920459	62.9475958784503	1060	1014	NA
8	2023-07-04 23:12:20	NA	0	0	colony	0.08151	1	0	0.00384276545683411	-82.0160304922152	62.9475863441703	1060	1014	NA
8	2023-07-04 23:12:30	NA	0	0	colony	0.08	1	0	0.00466175201996051	-82.0160242238209	62.9475763733795	1060	1014	NA
8	2023-07-04 23:12:40	NA	0	0	colony	0.082	1	0	0.00556043383211725	-82.0160177514511	62.94756705296	1060	1014	NA
8	2023-07-04 23:12:50	NA	0	0	colony	0.08349	1	0	0.00638046215916837	-82.0160112396943	62.9475594697949	1060	1014	NA
8	2023-07-04 23:13:00	NA	0	0	colony	0.08151	1	0	0.0069864861583141	-82.0160048531387	62.9475547107686	1060	1014	NA
8	2023-07-04 23:13:10	NA	0	0	colony	0.083	1	0	0.00732584689709402	-82.0159986300791	62.9475532196367	1060	1014	NA
8	2023-07-04 23:13:20	NA	0	0	colony	0.084	1	0	0.00728353768863502	-82.0159931141391	62.947556406715	1060	1014	NA
8	2023-07-04 23:13:30	NA	0	0	colony	0.084	1	0	0.00702067474322228	-82.0159885983554	62.9475626737055	1060	1014	NA
8	2023-07-04 23:13:40	NA	0	0	colony	0.08049	1	0	0.00663369543115376	-82.0159854715459	62.9475713399155	1060	1014	NA
8	2023-07-04 23:13:50	NA	0	0	colony	0.082	1	0	0.006225070472306	-82.0159841225283	62.9475817246521	1060	1014	NA
8	2023-07-04 23:14:00	NA	0	0	colony	0.08451	1	0	0.00589058866007299	-82.0159849401203	62.9475931472234	1060	1014	NA
8	2023-07-04 23:14:10	NA	0	0	colony	0.08349	1	0	0.0057021831970221	-82.015988178119	62.9476048515736	1060	1014	NA
8	2023-07-04 23:14:20	NA	0	0	colony	0.08251	1	0	0.00568132087929813	-82.0159940460544	62.9476164161466	1060	1014	NA
8	2023-07-04 23:14:30	NA	0	0	colony	0.08149	1	0	0.00583873140532289	-82.0160019013704	62.9476273483918	1060	1014	NA
8	2023-07-04 23:14:40	NA	0	0	colony	0.08451	1	0	0.00611358827412449	-82.0160114246307	62.9476371633615	1060	1014	NA
8	2023-07-04 23:14:50	NA	0	0	colony	0.083	1	0	0.00641397683327075	-82.0160222963992	62.9476453761088	1060	1014	NA
8	2023-07-04 23:15:00	NA	0	0	colony	0.085	1	0	0.00664158067212131	-82.0160341972396	62.9476515016871	1060	1014	NA
8	2023-07-04 23:15:10	NA	0	0	colony	0.08449	1	0	0.00672218447628734	-82.0160468187504	62.9476552325031	1060	1014	NA
8	2023-07-04 23:15:20	NA	0	0	colony	0.08151	1	0	0.00662975215493194	-82.0160597127298	62.9476565797986	1060	1014	NA
8	2023-07-04 23:15:30	NA	0	0	colony	0.082	1	0	0.0064326456895653	-82.0160724341673	62.9476563300756	1060	1014	NA
8	2023-07-04 23:15:40	NA	0	0	colony	0.084	1	0	0.00618284463621004	-82.0160845355711	62.9476550220659	1060	1014	NA
8	2023-07-04 23:15:50	NA	0	0	colony	0.083	1	0	0.00593336732429182	-82.0160955694496	62.9476531945014	1060	1014	NA
8	2023-07-04 23:16:00	NA	0	0	colony	0.084	1	0	0.00573336016380229	-82.0161050883111	62.9476513861138	1060	1014	NA
8	2023-07-04 23:16:10	NA	0	0	colony	0.08249	1	0	0.00562828270767681	-82.0161127735397	62.9476501593744	1060	1014	NA
8	2023-07-04 23:16:20	NA	0	0	colony	0.08451	1	0	0.00549067981294305	-82.0161181705437	62.9476485609738	1060	1014	NA
8	2023-07-04 23:16:30	NA	0	0	colony	0.08049	1	0	0.00517195727765333	-82.0161215612665	62.9476453505947	1060	1014	NA
8	2023-07-04 23:16:40	NA	0	0	colony	0.08351	1	0	0.004538870866862	-82.0161229462222	62.947639357836	1060	1014	NA
8	2023-07-04 23:16:50	NA	0	0	colony	0.082	1	0	0.00346869467161709	-82.0161223259247	62.9476294122947	1060	1014	NA
8	2023-07-04 23:17:00	NA	0	0	colony	0.08249	1	0	0.00188577947843123	-82.016119700888	62.9476143435652	1060	1014	NA
8	2023-07-04 23:17:10	NA	0	0	colony	0.08151	1	0	0.00104238103426219	-82.0161153101078	62.9475937678633	1060	1014	NA
8	2023-07-04 23:17:20	NA	0	0	colony	0.08	1	0	0.00361805106901301	-82.0161090151155	62.9475678004236	1060	1014	NA
8	2023-07-04 23:17:30	NA	0	0	colony	0.084	1	0	0.00665703149437824	-82.0161016364005	62.9475402793476	1060	1014	NA
8	2023-07-04 23:17:40	NA	0	0	colony	0.081	1	0	0.00959455345824393	-82.0160936852961	62.9475139680062	1060	1014	NA
8	2023-07-04 23:17:50	NA	0	0	colony	0.084	1	0	0.0121009093706376	-82.0160856731353	62.9474916297801	1060	1014	NA
8	2023-07-04 23:18:00	NA	0	0	colony	0.084	1	0	0.0138626188865945	-82.0160781112513	62.9474760280571	1060	1014	NA
8	2023-07-04 23:18:10	NA	0	0	colony	0.082	1	0	0.0146948012418155	-82.016071361139	62.9474688085383	1060	1014	NA
8	2023-07-04 23:18:20	NA	0	0	colony	0.08249	1	0	0.0143889902995866	-82.0160660897386	62.9474718325507	1060	1014	NA
8	2023-07-04 23:18:30	NA	0	0	colony	0.08251	1	0	0.0133396743267779	-82.0160622475135	62.9474815611513	1060	1014	NA
8	2023-07-04 23:18:40	NA	0	0	colony	0.08349	1	0	0.0117533498139029	-82.0160600374074	62.9474961343433	1060	1014	NA
8	2023-07-04 23:18:50	NA	0	0	colony	0.083	1	0	0.00983546608469615	-82.0160596623639	62.9475136921303	1060	1014	NA
8	2023-07-04 23:19:00	NA	0	0	colony	0.083	1	0	0.00778907678615269	-82.0160613253267	62.9475323745189	1060	1014	NA
8	2023-07-04 23:19:10	NA	0	0	colony	0.084	1	0	0.0058242335059687	-82.0160648706428	62.9475502560055	1060	1014	NA
8	2023-07-04 23:19:20	NA	0	0	colony	0.08551	1	0	0.00416552019368995	-82.0160709260749	62.9475650523886	1060	1014	NA
8	2023-07-04 23:19:30	NA	0	0	colony	0.083	1	0	0.0029951701506666	-82.0160784660445	62.9475749816752	1060	1014	NA
8	2023-07-04 23:19:40	NA	0	0	colony	0.08149	1	0	0.00254553543315666	-82.0160870097893	62.9475779416827	1060	1014	NA
8	2023-07-04 23:19:50	NA	0	0	colony	0.08251	1	0	0.00314613693309503	-82.0160960765473	62.9475718302253	1060	1014	NA
8	2023-07-04 23:20:00	NA	0	0	colony	0.082	1	0	0.00507327366665869	-82.0161051855563	62.9475545451083	1060	1014	NA
8	2023-07-04 23:20:10	NA	0	0	colony	0.08	1	0	0.00831794323229445	-82.0161139273326	62.9475256434527	1060	1014	NA
8	2023-07-04 23:20:20	NA	0	0	colony	0.084	1	0	0.012661233359359	-82.0161220077693	62.947486849503	1060	1014	NA
8	2023-07-04 23:20:30	NA	0	0	colony	0.082	1	0	0.0170121638337504	-82.0161296458833	62.9474479692926	1060	1014	NA
8	2023-07-04 23:20:40	NA	0	0	colony	0.082	1	0	0.0205315216807785	-82.016136892975	62.9474165640129	1060	1014	NA
8	2023-07-04 23:20:50	NA	0	0	colony	0.081	1	0	0.0223811628787369	-82.0161438003448	62.9474001948841	1060	1014	NA
8	2023-07-04 23:21:00	NA	0	0	colony	0.082	1	0	0.0217275160458532	-82.0161504192932	62.9474064231256	1060	1014	NA
8	2023-07-04 23:21:10	NA	0	0	colony	0.082	1	0	0.0179611051860296	-82.0161567496378	62.9474409434999	1060	1014	NA
8	2023-07-04 23:21:20	NA	0	0	colony	0.081	1	0	0.0114662528663082	-82.0161627157971	62.9475011724293	1060	1014	NA
8	2023-07-04 23:21:30	NA	0	0	colony	0.082	1	0	0.00444732404410277	-82.0161683472366	62.9475750383759	1060	1014	NA
8	2023-07-04 23:21:40	NA	0	0	colony	0.08	1	0	0.00703173888496835	-82.0161735898883	62.947653447911	1060	1014	NA
8	2023-07-04 23:21:50	NA	0	0	colony	0.08	1	0	0.0147372364213761	-82.0161783896845	62.947727307696	1060	1014	NA
8	2023-07-04 23:22:00	NA	0	0	colony	0.081	1	0	0.0213189937661821	-82.0161826925573	62.9477875244824	1060	1014	NA
8	2023-07-04 23:22:10	NA	0	0	colony	0.081	1	0	0.0257198946466324	-82.0161865499717	62.9478273610665	1060	1014	NA
8	2023-07-04 23:22:20	NA	0	0	colony	0.082	1	0	0.0273706387119906	-82.0161899078903	62.9478421248114	1060	1014	NA
8	2023-07-04 23:22:30	NA	0	0	colony	0.081	1	0	0.027221874887844	-82.0161928732462	62.9478405374969	1060	1014	NA
8	2023-07-04 23:22:40	NA	0	0	colony	0.081	1	0	0.0257794002487614	-82.0161955400629	62.9478271567091	1060	1014	NA
8	2023-07-04 23:22:50	NA	0	0	colony	0.082	1	0	0.0235525383241109	-82.0161980023636	62.9478065400237	1060	1014	NA
8	2023-07-04 23:23:00	NA	0	0	colony	0.08	1	0	0.021050371522709	-82.016200354172	62.947783245021	1060	1014	NA
8	2023-07-04 23:23:10	NA	0	0	colony	0.08	1	0	0.0188087025015268	-82.0162028071418	62.9477621212279	1060	1014	NA
8	2023-07-04 23:23:20	NA	0	0	colony	0.082	1	0	0.016913458512534	-82.0162048382443	62.9477440357227	1060	1014	NA
8	2023-07-04 23:23:30	NA	0	0	colony	0.083	1	0	0.0152503974885657	-82.016205971049	62.9477280280167	1060	1014	NA
8	2023-07-04 23:23:40	NA	0	0	colony	0.081	1	0	0.0137625082821671	-82.016205705204	62.9477137019983	1060	1014	NA
8	2023-07-04 23:23:50	NA	0	0	colony	0.08	1	0	0.0123899431323601	-82.0162035403573	62.9477006615551	1060	1014	NA
8	2023-07-04 23:24:00	NA	0	0	colony	0.082	1	0	0.0110712122968081	-82.0161989761569	62.9476885105735	1060	1014	NA
8	2023-07-04 23:24:10	NA	0	0	colony	0.08149	1	0	0.00974288839050152	-82.0161916502374	62.9476768006861	1060	1014	NA
8	2023-07-04 23:24:20	NA	0	0	colony	0.07851	1	0	0.0083150002108587	-82.0161813164711	62.9476647581936	1060	1014	NA
8	2023-07-04 23:24:30	NA	0	0	colony	0.08	1	0	0.00671082249879867	-82.0161686881075	62.9476514426967	1060	1014	NA
8	2023-07-04 23:24:40	NA	0	0	colony	0.08	1	0	0.00485768028069354	-82.0161541099588	62.9476359453825	1060	1014	NA
8	2023-07-04 23:24:50	NA	0	0	colony	0.082	1	0	0.00272942426580986	-82.0161379268373	62.9476173574355	1060	1014	NA
8	2023-07-04 23:25:00	NA	0	0	colony	0.083	1	0	0.0011920735520162	-82.0161204835553	62.9475947700373	1060	1014	NA
8	2023-07-04 23:25:10	NA	0	0	colony	0.082	1	0	0.00355956430965879	-82.0161022482289	62.9475680808552	1060	1014	NA
8	2023-07-04 23:25:20	NA	0	0	colony	0.08	1	0	0.00700602389710169	-82.0160836186598	62.9475375879643	1060	1014	NA
8	2023-07-04 23:25:30	NA	0	0	colony	0.081	1	0	0.0104080891952451	-82.0160654053228	62.9475079599337	1060	1014	NA
8	2023-07-04 23:25:40	NA	0	0	colony	0.08349	1	0	0.0133290550739696	-82.016048330651	62.9474827531241	1060	1014	NA
8	2023-07-04 23:25:50	NA	0	0	colony	0.08051	1	0	0.0153685451414613	-82.0160331170778	62.9474655239075	1060	1014	NA
8	2023-07-04 23:26:00	NA	0	0	colony	0.081	1	0	0.0161365926583824	-82.0160204870362	62.9474598286592	1060	1014	NA
8	2023-07-04 23:26:10	NA	0	0	colony	0.082	1	0	0.0154607981705336	-82.0160107211473	62.9474673828831	1060	1014	NA
8	2023-07-04 23:26:20	NA	0	0	colony	0.078	1	0	0.0132085323136989	-82.0160049301012	62.9474896896172	1060	1014	NA
8	2023-07-04 23:26:30	NA	0	0	colony	0.082	1	0	0.0102487302196067	-82.0160022581087	62.9475195449476	1060	1014	NA
8	2023-07-04 23:26:40	NA	0	0	colony	0.08	1	0	0.00725796091172636	-82.01600252106	62.9475523638765	1060	1014	NA
8	2023-07-04 23:26:50	NA	0	0	colony	0.079	1	0	0.00513351579694804	-82.016005534845	62.9475835614239	1060	1014	NA
8	2023-07-04 23:27:00	NA	0	0	colony	0.08149	1	0	0.00461170842524469	-82.0160111153537	62.9476085526292	1060	1014	NA
8	2023-07-04 23:27:10	NA	0	0	colony	0.07951	1	0	0.00493340411466253	-82.0160187147949	62.9476242600727	1060	1014	NA
8	2023-07-04 23:27:20	NA	0	0	colony	0.07949	1	0	0.00473436375249971	-82.0160287016109	62.9476273813845	1060	1014	NA
8	2023-07-04 23:27:30	NA	0	0	colony	0.081	1	0	0.00404128307680939	-82.0160399616013	62.9476238100026	1060	1014	NA
8	2023-07-04 23:27:40	NA	0	0	colony	0.08251	1	0	0.00307580103007171	-82.0160518746442	62.9476167659639	1060	1014	NA
8	2023-07-04 23:27:50	NA	0	0	colony	0.08	1	0	0.00211827175292145	-82.0160638206182	62.9476094693059	1060	1014	NA
8	2023-07-04 23:28:00	NA	0	0	colony	0.081	1	0	0.00138412125407293	-82.0160751794018	62.947605140069	1060	1014	NA
8	2023-07-04 23:28:10	NA	0	0	colony	0.082	1	0	0.00103321607806347	-82.0160853991405	62.9476064582298	1060	1014	NA
8	2023-07-04 23:28:20	NA	0	0	colony	0.08	1	0	0.00165841536975331	-82.0160940286327	62.9476146282505	1060	1014	NA
8	2023-07-04 23:28:30	NA	0	0	colony	0.08149	1	0	0.00301340454475513	-82.0161015919181	62.9476270258251	1060	1014	NA
8	2023-07-04 23:28:40	NA	0	0	colony	0.08151	1	0	0.00472267372071693	-82.0161082362907	62.9476422043321	1060	1014	NA
8	2023-07-04 23:28:50	NA	0	0	colony	0.081	1	0	0.00658373629230902	-82.0161141090447	62.9476587171523	1060	1014	NA
8	2023-07-04 23:29:00	NA	0	0	colony	0.081	1	0	0.00843014452310772	-82.0161193574742	62.9476751176688	1060	1014	NA
8	2023-07-04 23:29:10	NA	0	0	colony	0.083	1	0	0.0101154470311814	-82.0161242363146	62.9476900796077	1060	1014	NA
8	2023-07-04 23:29:20	NA	0	0	colony	0.08	1	0	0.0115108736871986	-82.0161286773346	62.9477024436021	1060	1014	NA
8	2023-07-04 23:29:30	NA	0	0	colony	0.08249	1	0	0.0126441473304327	-82.0161327836056	62.9477124533904	1060	1014	NA
8	2023-07-04 23:29:40	NA	0	0	colony	0.082	1	0	0.0134923815535159	-82.0161366128294	62.9477198964392	1060	1014	NA
8	2023-07-04 23:29:50	NA	0	0	colony	0.08251	1	0	0.0140329275429275	-82.0161402227078	62.9477245602151	1060	1014	NA
8	2023-07-04 23:30:00	NA	0	0	colony	0.08049	1	0	0.0142435218914134	-82.0161436709427	62.9477262321839	1060	1014	NA
8	2023-07-04 23:30:10	NA	0	0	colony	0.08051	1	0	0.0141549094845157	-82.0161471482411	62.9477251659018	1060	1014	NA
8	2023-07-04 23:30:20	NA	0	0	colony	0.08151	1	0	0.0137136575191642	-82.0161501502839	62.94772089704	1060	1014	NA
8	2023-07-04 23:30:30	NA	0	0	colony	0.08049	1	0	0.0130521823705485	-82.0161521993964	62.9477146624482	1060	1014	NA
8	2023-07-04 23:30:40	NA	0	0	colony	0.08	1	0	0.0122428872301188	-82.0161528175068	62.9477071738593	1060	1014	NA
8	2023-07-04 23:30:50	NA	0	0	colony	0.081	1	0	0.0113559075866193	-82.0161515265435	62.9476991430066	1060	1014	NA
8	2023-07-04 23:31:00	NA	0	0	colony	0.081	1	0	0.0104602449086045	-82.0161478484348	62.9476912816242	1060	1014	NA
8	2023-07-04 23:31:10	NA	0	0	colony	0.08049	1	0	0.00962898498527925	-82.0161415724646	62.9476842885966	1060	1014	NA
8	2023-07-04 23:31:20	NA	0	0	colony	0.08151	1	0	0.0087795927247972	-82.0161321890502	62.9476773921429	1060	1014	NA
8	2023-07-04 23:31:30	NA	0	0	colony	0.08	1	0	0.00776548491177168	-82.0161208260495	62.9476690214123	1060	1014	NA
8	2023-07-04 23:31:40	NA	0	0	colony	0.081	1	0	0.00645405956807634	-82.0161080285986	62.9476577887196	1060	1014	NA
8	2023-07-04 23:31:50	NA	0	0	colony	0.08	1	0	0.0047242433991587	-82.0160943418336	62.947642306377	1060	1014	NA
8	2023-07-04 23:32:00	NA	0	0	colony	0.082	1	0	0.00256429285038829	-82.0160803108907	62.947621186692	1060	1014	NA
8	2023-07-04 23:32:10	NA	0	0	colony	0.08149	1	0	0.00183861500106551	-82.0160663675919	62.9475938779927	1060	1014	NA
8	2023-07-04 23:32:20	NA	0	0	colony	0.08251	1	0	0.00489169614486571	-82.0160536373926	62.9475615263472	1060	1014	NA
8	2023-07-04 23:32:30	NA	0	0	colony	0.08	1	0	0.00835889006127843	-82.0160428453473	62.9475296685776	1060	1014	NA
8	2023-07-04 23:32:40	NA	0	0	colony	0.082	1	0	0.0113443432976925	-82.0160348959941	62.9475026360746	1060	1014	NA
8	2023-07-04 23:32:50	NA	0	0	colony	0.081	1	0	0.0133178370766378	-82.0160306938709	62.9474847602431	1060	1014	NA
8	2023-07-04 23:33:00	NA	0	0	colony	0.081	1	0	0.0137843249107584	-82.0160311435161	62.947480372492	1060	1014	NA
8	2023-07-04 23:33:10	NA	0	0	colony	0.08	1	0	0.0125000688881071	-82.0160365273033	62.9474916421616	1060	1014	NA
8	2023-07-04 23:33:20	NA	0	0	colony	0.079	1	0	0.00924873968307599	-82.0160479587622	62.9475204795885	1060	1014	NA
8	2023-07-04 23:33:30	NA	0	0	colony	0.081	1	0	0.00498316646383472	-82.0160634209565	62.9475585121032	1060	1014	NA
8	2023-07-04 23:33:40	NA	0	0	colony	0.08	1	0	0.000916958659825153	-82.0160819658428	62.9476004671258	1060	1014	NA
8	2023-07-04 23:33:50	NA	0	0	colony	0.081	1	0	0.00457989965287896	-82.0161026453773	62.9476410721025	1060	1014	NA
8	2023-07-04 23:34:00	NA	0	0	colony	0.08	1	0	0.00845766833655726	-82.0161245115165	62.9476750545086	1060	1014	NA
8	2023-07-04 23:34:10	NA	0	0	colony	0.082	1	0	0.0113001341297837	-82.0161465589695	62.9476991397587	1060	1014	NA
8	2023-07-04 23:34:20	NA	0	0	colony	0.081	1	0	0.0125192234281633	-82.0161679993879	62.9477079655343	1060	1014	NA
8	2023-07-04 23:34:30	NA	0	0	colony	0.08	1	0	0.0129291450711957	-82.016188548332	62.9477087611181	1060	1014	NA
8	2023-07-04 23:34:40	NA	0	0	colony	0.08249	1	0	0.0129444888527544	-82.0162077365405	62.9477052601692	1060	1014	NA
8	2023-07-04 23:34:50	NA	0	0	colony	0.08251	1	0	0.0129441573548238	-82.0162250947521	62.9477011963447	1060	1014	NA
8	2023-07-04 23:35:00	NA	0	0	colony	0.083	1	0	0.0132517491441265	-82.0162401537055	62.9477003033032	1060	1014	NA
8	2023-07-04 23:35:10	NA	0	0	colony	0.081	1	0	0.0141397824331106	-82.0162528037974	62.9477060660161	1060	1014	NA
8	2023-07-04 23:35:20	NA	0	0	colony	0.081	1	0	0.0154379467937022	-82.0162615084703	62.9477173590374	1060	1014	NA
8	2023-07-04 23:35:30	NA	0	0	colony	0.081	1	0	0.0168207379283567	-82.0162658353538	62.9477306517762	1060	1014	NA
8	2023-07-04 23:35:40	NA	0	0	colony	0.083	1	0	0.0180212243519708	-82.0162649621616	62.947743166295	1060	1014	NA
8	2023-07-04 23:35:50	NA	0	0	colony	0.08	1	0	0.0187586970755351	-82.0162580666075	62.947752124661	1060	1014	NA
8	2023-07-04 23:36:00	NA	0	0	colony	0.081	1	0	0.0187399747151707	-82.0162443264052	62.9477547489439	1060	1014	NA
8	2023-07-04 23:36:10	NA	0	0	colony	0.08	1	0	0.0178247397408219	-82.0162238434512	62.9477496425369	1060	1014	NA
8	2023-07-04 23:36:20	NA	0	0	colony	0.07949	1	0	0.0153840673109664	-82.016193810617	62.947731242922	1060	1014	NA
8	2023-07-04 23:36:30	NA	0	0	colony	0.08051	1	0	0.0116295943330739	-82.0161569850992	62.9477010585942	1060	1014	NA
8	2023-07-04 23:36:40	NA	0	0	colony	0.08149	1	0	0.00658642219129234	-82.016114643631	62.9476587142488	1060	1014	NA
8	2023-07-04 23:36:50	NA	0	0	colony	0.082	1	0	0.00167663212786935	-82.0160680629456	62.9476038345642	1060	1014	NA
8	2023-07-04 23:37:00	NA	0	0	colony	0.083	1	0	0.00824165686380108	-82.0160185197763	62.9475360442001	1060	1014	NA
8	2023-07-04 23:37:10	NA	0	0	colony	0.08351	1	0	0.0174205074998793	-82.0159670034354	62.9474559221561	1060	1014	NA
8	2023-07-04 23:37:20	NA	0	0	colony	0.081	1	0	0.0273981435637869	-82.0159166959561	62.9473688014596	1060	1014	NA
8	2023-07-04 23:37:30	NA	0	0	colony	0.08149	1	0	0.0370719714042478	-82.0158703846319	62.9472842672931	1060	1014	NA
8	2023-07-04 23:37:40	NA	0	0	colony	0.08051	1	0	0.0454904930328338	-82.0158309927433	62.947210693533	1060	1014	NA
8	2023-07-04 23:37:50	NA	0	0	colony	0.08	1	0	0.0517089600453997	-82.0158014435707	62.9471564541322	1060	1014	NA
8	2023-07-04 23:38:00	NA	0	0	colony	0.083	1	0	0.0547860022364304	-82.0157846603943	62.9471299230758	1060	1014	NA
8	2023-07-04 23:38:10	NA	0	0	colony	0.081	1	0	0.05404247213178	-82.0157830019779	62.9471371376437	1060	1014	NA
8	2023-07-04 23:38:20	NA	0	0	colony	0.081	1	0	0.0496569516105575	-82.0157963525035	62.9471764976248	1060	1014	NA
8	2023-07-04 23:38:30	NA	0	0	colony	0.081	1	0	0.0430789366706839	-82.0158194493385	62.9472352380851	1060	1014	NA
8	2023-07-04 23:38:40	NA	0	0	colony	0.081	1	0	0.035353874586714	-82.0158490107488	62.947304127859	1060	1014	NA
8	2023-07-04 23:38:50	NA	0	0	colony	0.08349	1	0	0.0275253866990971	-82.015881755	62.9473739358478	1060	1014	NA
8	2023-07-04 23:39:00	NA	0	0	colony	0.08351	1	0	0.0206212149788664	-82.0159144003578	62.9474354310377	1060	1014	NA
8	2023-07-04 23:39:10	NA	0	0	colony	0.081	1	0	0.015537692898548	-82.0159437930311	62.9474801201459	1060	1014	NA
8	2023-07-04 23:39:20	NA	0	0	colony	0.081	1	0	0.0122710201176978	-82.0159683024665	62.9475076812127	1060	1014	NA
8	2023-07-04 23:39:30	NA	0	0	colony	0.082	1	0	0.0102216967170205	-82.0159886177312	62.9475236011488	1060	1014	NA
8	2023-07-04 23:39:40	NA	0	0	colony	0.08	1	0	0.00904720340902901	-82.0160044833673	62.947531472383	1060	1014	NA
8	2023-07-04 23:39:50	NA	0	0	colony	0.08	1	0	0.00842667991948093	-82.016015643917	62.947534887331	1060	1014	NA
8	2023-07-04 23:40:00	NA	0	0	colony	0.083	1	0	0.00802284491130188	-82.0160218439226	62.9475374384033	1060	1014	NA
8	2023-07-04 23:40:10	NA	0	0	colony	0.082	1	0	0.0074706937032902	-82.0160232074876	62.9475428232259	1060	1014	NA
8	2023-07-04 23:40:20	NA	0	0	colony	0.08349	1	0	0.00696229433804358	-82.01601896588	62.9475496046269	1060	1014	NA
8	2023-07-04 23:40:30	NA	0	0	colony	0.082	1	0	0.00677820968967727	-82.0160098999258	62.9475551193165	1060	1014	NA
8	2023-07-04 23:40:40	NA	0	0	colony	0.08051	1	0	0.00711618541742465	-82.0159962292042	62.947557075463	1060	1014	NA
8	2023-07-04 23:40:50	NA	0	0	colony	0.081	1	0	0.00809189392540635	-82.0159781732948	62.9475531812341	1060	1014	NA
8	2023-07-04 23:41:00	NA	0	0	colony	0.082	1	0	0.0098237319954633	-82.015955951777	62.9475411447939	1060	1014	NA
8	2023-07-04 23:41:10	NA	0	0	colony	0.082	1	0	0.0124624964572011	-82.0159299264303	62.9475193661677	1060	1014	NA
8	2023-07-04 23:41:20	NA	0	0	colony	0.08149	1	0	0.0160553678165937	-82.0159007670945	62.9474881275625	1060	1014	NA
8	2023-07-04 23:41:30	NA	0	0	colony	0.08151	1	0	0.0203100085980652	-82.0158699511506	62.9474509181979	1060	1014	NA
8	2023-07-04 23:41:40	NA	0	0	colony	0.084	1	0	0.0249698849486138	-82.0158386720004	62.9474102078102	1060	1014	NA
8	2023-07-04 23:41:50	NA	0	0	colony	0.083	1	0	0.0297579602603597	-82.0158081230454	62.9473684661474	1060	1014	NA
8	2023-07-04 23:42:00	NA	0	0	colony	0.081	1	0	0.0343911481598208	-82.0157794976873	62.9473281629712	1060	1014	NA
8	2023-07-04 23:42:10	NA	0	0	colony	0.083	1	0	0.0386039616970736	-82.0157538281466	62.9472916199771	1060	1014	NA
8	2023-07-04 23:42:20	NA	0	0	colony	0.08	1	0	0.0423016749042756	-82.0157318152205	62.9472595341239	1060	1014	NA
8	2023-07-04 23:42:30	NA	0	0	colony	0.081	1	0	0.0455516804414745	-82.0157128238846	62.9472313213988	1060	1014	NA
8	2023-07-04 23:42:40	NA	0	0	colony	0.08	1	0	0.0483682764791223	-82.0156967411135	62.9472068333185	1060	1014	NA
8	2023-07-04 23:42:50	NA	0	0	colony	0.083	1	0	0.0507669513211881	-82.0156834538816	62.9471859213975	1060	1014	NA
8	2023-07-04 23:43:00	NA	0	0	colony	0.08049	1	0	0.0527638798954066	-82.0156728491635	62.9471684371489	1060	1014	NA
8	2023-07-04 23:43:10	NA	0	0	colony	0.08351	1	0	0.0543756556479198	-82.0156648139338	62.9471542320839	1060	1014	NA
8	2023-07-04 23:43:20	NA	0	0	colony	0.083	1	0	0.0556191388708055	-82.015659235167	62.9471431577123	1060	1014	NA
8	2023-07-04 23:43:30	NA	0	0	colony	0.08	1	0	0.0565113664611536	-82.0156559998376	62.9471350655429	1060	1014	NA
8	2023-07-04 23:43:40	NA	0	0	colony	0.08	1	0	0.057069495961601	-82.0156549949202	62.9471298070829	1060	1014	NA
8	2023-07-04 23:43:50	NA	0	0	colony	0.082	1	0	0.0573107695982699	-82.0156561073892	62.947127233839	1060	1014	NA
8	2023-07-04 23:44:00	NA	0	0	colony	0.081	1	0	0.0572524904498494	-82.0156592242193	62.9471271973169	1060	1014	NA
8	2023-07-04 23:44:10	NA	0	0	colony	0.081	1	0	0.0569120062890501	-82.0156642323849	62.9471295490216	1060	1014	NA
8	2023-07-04 23:44:20	NA	0	0	colony	0.08	1	0	0.0563066983307341	-82.0156710188606	62.9471341404575	1060	1014	NA
8	2023-07-04 23:44:30	NA	0	0	colony	0.08049	1	0	0.0554539732892104	-82.0156794706209	62.9471408231287	1060	1014	NA
8	2023-07-04 23:44:40	NA	0	0	colony	0.08251	1	0	0.0543712577208204	-82.0156894746404	62.9471494485388	1060	1014	NA
8	2023-07-04 23:44:50	NA	0	0	colony	0.081	1	0	0.0530759939289436	-82.0157009178935	62.9471598681912	1060	1014	NA
8	2023-07-04 23:45:00	NA	0	0	colony	0.084	1	0	0.0515856370670095	-82.0157136873549	62.9471719335892	1060	1014	NA
8	2023-07-04 23:45:10	NA	0	0	colony	0.081	1	0	0.0499176531391148	-82.0157276699991	62.9471854962362	1060	1014	NA
8	2023-07-04 23:45:20	NA	0	0	colony	0.08	1	0	0.0480895177107634	-82.0157427528005	62.9472004076353	1060	1014	NA
8	2023-07-04 23:45:30	NA	0	0	colony	0.081	1	0	0.0461187153180007	-82.0157588227337	62.94721651929	1060	1014	NA
8	2023-07-04 23:45:40	NA	0	0	colony	0.079	1	0	0.044022739486533	-82.0157757667733	62.9472336827037	1060	1014	NA
8	2023-07-04 23:45:50	NA	0	0	colony	0.08051	1	0	0.0418190934924398	-82.0157934718939	62.9472517493804	1060	1014	NA
8	2023-07-04 23:46:00	NA	0	0	colony	0.08049	1	0	0.0395252919755474	-82.0158118250698	62.9472705708239	1060	1014	NA
8	2023-07-04 23:46:10	NA	0	0	colony	0.081	1	0	0.0371588636977563	-82.0158307132756	62.9472899985387	1060	1014	NA
8	2023-07-04 23:46:20	NA	0	0	colony	0.081	1	0	0.0347373558751141	-82.015850023486	62.9473098840294	1060	1014	NA
8	2023-07-04 23:46:30	NA	0	0	colony	0.08	1	0	0.0322783407785086	-82.0158696426755	62.9473300788013	1060	1014	NA
8	2023-07-04 23:46:40	NA	0	0	colony	0.08	1	0	0.0297994256662329	-82.0158894578184	62.9473504343597	1060	1014	NA
8	2023-07-04 23:46:50	NA	0	0	colony	0.08	1	0	0.0273182678234175	-82.0159093558894	62.9473708022105	1060	1014	NA
8	2023-07-04 23:47:00	NA	0	0	colony	0.08049	1	0	0.0248525974143547	-82.0159292238632	62.9473910338601	1060	1014	NA
8	2023-07-04 23:47:10	NA	0	0	colony	0.08251	1	0	0.0224202527557163	-82.015948948714	62.9474109808152	1060	1014	NA
8	2023-07-04 23:47:20	NA	0	0	colony	0.082	1	0	0.0200392354473867	-82.0159684174166	62.9474304945828	1060	1014	NA
8	2023-07-04 23:47:30	NA	0	0	colony	0.08349	1	0	0.0177277981130561	-82.0159875169453	62.9474494266706	1060	1014	NA
8	2023-07-04 23:47:40	NA	0	0	colony	0.084	1	0	0.0155045865580192	-82.0160061342749	62.9474676285863	1060	1014	NA
8	2023-07-04 23:47:50	NA	0	0	colony	0.081	1	0	0.0133888739858046	-82.0160241563797	62.9474849518382	1060	1014	NA
8	2023-07-04 23:48:00	NA	0	0	colony	0.08051	1	0	0.0114009523819906	-82.0160414702344	62.9475012479346	1060	1014	NA
8	2023-07-04 23:48:10	NA	0	0	colony	0.081	1	0	0.00956278915772565	-82.0160579628134	62.9475163683843	1060	1014	NA
8	2023-07-04 23:48:20	NA	0	0	colony	0.08	1	0	0.00789910711769427	-82.0160735210914	62.9475301646962	1060	1014	NA
8	2023-07-04 23:48:30	NA	0	0	colony	0.08	1	0	0.00643901811857133	-82.0160880320428	62.9475424883792	1060	1014	NA
8	2023-07-04 23:48:40	NA	0	0	colony	0.082	1	0	0.00521784826741872	-82.0161013826421	62.9475531909424	1060	1014	NA
8	2023-07-04 23:48:50	NA	0	0	colony	0.081	1	0	0.00427663745041735	-82.0161134598639	62.9475621238948	1060	1014	NA
8	2023-07-04 23:49:00	NA	0	0	colony	0.08	1	0	0.00365176499199772	-82.0161241506828	62.9475691387451	1060	1014	NA
8	2023-07-04 23:49:10	NA	0	0	colony	0.082	1	0	0.00333714684703769	-82.0161335473638	62.9475742518473	1060	1014	NA
8	2023-07-04 23:49:20	NA	0	0	colony	0.08349	1	0	0.00330356641982429	-82.0161411460615	62.9475770372275	1060	1014	NA
8	2023-07-04 23:49:30	NA	0	0	colony	0.08151	1	0	0.00337982404906364	-82.0161468131142	62.9475784380494	1060	1014	NA
8	2023-07-04 23:49:40	NA	0	0	colony	0.08051	1	0	0.00344724767780456	-82.0161502480733	62.947579195838	1060	1014	NA
8	2023-07-04 23:49:50	NA	0	0	colony	0.07998	1	0	0.00341844941566336	-82.0161511504901	62.9475800521176	1060	1014	NA
8	2023-07-04 23:50:00	NA	0	0	colony	0.08151	1	0	0.00322202431441475	-82.0161492199158	62.9475817484127	1060	1014	NA
8	2023-07-04 23:50:10	NA	0	0	colony	0.08149	1	0	0.00280338963571696	-82.0161442582371	62.9475849571329	1060	1014	NA
8	2023-07-04 23:50:20	NA	0	0	colony	0.085	1	0	0.00218290122814881	-82.016136413282	62.9475895826526	1060	1014	NA
8	2023-07-04 23:50:30	NA	0	0	colony	0.08251	1	0	0.00146761842045153	-82.0161267481022	62.9475950031299	1060	1014	NA
8	2023-07-04 23:50:40	NA	0	0	colony	0.08	1	0	0.00081515702350964	-82.0161159696767	62.9476007655468	1060	1014	NA
8	2023-07-04 23:50:50	NA	0	0	colony	0.082	1	0	0.000755352799941788	-82.0161047849845	62.9476064168856	1060	1014	NA
8	2023-07-04 23:51:00	NA	0	0	colony	0.08349	1	0	0.00131910825340313	-82.0160939010045	62.9476115041292	1060	1014	NA
8	2023-07-04 23:51:10	NA	0	0	colony	0.081	1	0	0.00192364460025539	-82.0160839501708	62.9476156340393	1060	1014	NA
8	2023-07-04 23:51:20	NA	0	0	colony	0.085	1	0	0.00240189096235247	-82.0160754962369	62.9476184342837	1060	1014	NA
8	2023-07-04 23:51:30	NA	0	0	colony	0.083	1	0	0.00272958428592976	-82.0160684713856	62.9476198375574	1060	1014	NA
8	2023-07-04 23:51:40	NA	0	0	colony	0.08551	1	0	0.00288479644718987	-82.0160630601922	62.9476196677777	1060	1014	NA
8	2023-07-04 23:51:50	NA	0	0	colony	0.08349	1	0	0.00285508957749631	-82.0160594472325	62.9476177488615	1060	1014	NA
8	2023-07-04 23:52:00	NA	0	0	colony	0.08251	1	0	0.00264336752248287	-82.0160578170818	62.9476139047256	1060	1014	NA
8	2023-07-04 23:52:10	NA	0	0	colony	0.085	1	0	0.00230603184581004	-82.0160582100629	62.9476081114279	1060	1014	NA
8	2023-07-04 23:52:20	NA	0	0	colony	0.08449	1	0	0.00198621552938513	-82.016060911126	62.9476007838395	1060	1014	NA
8	2023-07-04 23:52:30	NA	0	0	colony	0.08351	1	0	0.00191547990163948	-82.0160655539788	62.9475929845475	1060	1014	NA
8	2023-07-04 23:52:40	NA	0	0	colony	0.083	1	0	0.00214522242530157	-82.0160720101727	62.9475855805047	1060	1014	NA
8	2023-07-04 23:52:50	NA	0	0	colony	0.08249	1	0	0.00250350108845423	-82.0160801512589	62.9475794386649	1060	1014	NA
8	2023-07-04 23:53:00	NA	0	0	colony	0.084	1	0	0.00278709322610136	-82.0160898487889	62.9475754259824	1060	1014	NA
8	2023-07-04 23:53:10	NA	0	0	colony	0.08351	1	0	0.00287305400023221	-82.0161008936249	62.9475742268565	1060	1014	NA
8	2023-07-04 23:53:20	NA	0	0	colony	0.082	1	0	0.00277865693458422	-82.016113171901	62.9475758031121	1060	1014	NA
8	2023-07-04 23:53:30	NA	0	0	colony	0.082	1	0	0.00267701625346501	-82.0161262885457	62.9475791794818	1060	1014	NA
8	2023-07-04 23:53:40	NA	0	0	colony	0.08349	1	0	0.00272384151104789	-82.0161399399897	62.9475836808637	1060	1014	NA
8	2023-07-04 23:53:50	NA	0	0	colony	0.08551	1	0	0.00301173849035896	-82.0161538226635	62.9475886321559	1060	1014	NA
8	2023-07-04 23:54:00	NA	0	0	colony	0.08349	1	0	0.00351220196024908	-82.0161676329979	62.9475933582571	1060	1014	NA
8	2023-07-04 23:54:10	NA	0	0	colony	0.08651	1	0	0.00413068273325578	-82.0161811398738	62.9475972093334	1060	1014	NA
8	2023-07-04 23:54:20	NA	0	0	colony	0.086	1	0	0.00476568835289381	-82.0161938799759	62.9476000053073	1060	1014	NA
8	2023-07-04 23:54:30	NA	0	0	colony	0.08549	1	0	0.00536736582925533	-82.0162056528703	62.9476018686783	1060	1014	NA
8	2023-07-04 23:54:40	NA	0	0	colony	0.089	1	0	0.005905230756328	-82.0162161633243	62.9476028179724	1060	1014	NA
8	2023-07-04 23:54:50	NA	0	0	colony	0.088	1	0	0.00635940768515089	-82.0162251161052	62.9476028717151	1060	1014	NA
8	2023-07-04 23:55:00	NA	0	0	colony	0.08851	1	0	0.00671564516226048	-82.0162322159803	62.947602048432	1060	1014	NA
8	2023-07-04 23:55:10	NA	0	0	colony	0.08649	1	0	0.00696735184750584	-82.0162372474569	62.9476004403044	1060	1014	NA
8	2023-07-04 23:55:20	NA	0	0	colony	0.085	1	0	0.00712168985708085	-82.0162402296168	62.9475981072934	1060	1014	NA
8	2023-07-04 23:55:30	NA	0	0	colony	0.088	1	0	0.00721951393042814	-82.0162418522593	62.9475953562956	1060	1014	NA
8	2023-07-04 23:55:40	NA	0	0	colony	0.084	1	0	0.00728533160070666	-82.0162425459865	62.9475924181853	1060	1014	NA
8	2023-07-04 23:55:50	NA	0	0	colony	0.08451	1	0	0.007339554009811	-82.0162427414009	62.9475895238367	1060	1014	NA
8	2023-07-04 23:56:00	NA	0	0	colony	0.08649	1	0	0.00739798786664051	-82.0162428691045	62.9475869041244	1060	1014	NA
8	2023-07-04 23:56:10	NA	0	0	colony	0.086	1	0	0.00747017492658463	-82.0162433073567	62.9475847724375	1060	1014	NA
8	2023-07-04 23:56:20	NA	0	0	colony	0.086	1	0	0.00757818845012973	-82.0162444938108	62.9475829153536	1060	1014	NA
8	2023-07-04 23:56:30	NA	0	0	colony	0.08751	1	0	0.00773644372332625	-82.0162465422921	62.9475809394343	1060	1014	NA
8	2023-07-04 23:56:40	NA	0	0	colony	0.08649	1	0	0.00796773403779752	-82.0162496928403	62.9475785039249	1060	1014	NA
8	2023-07-04 23:56:50	NA	0	0	colony	0.087	1	0	0.00829827042383853	-82.0162541854951	62.9475752680706	1060	1014	NA
8	2023-07-04 23:57:00	NA	0	0	colony	0.086	1	0	0.00875850943557729	-82.0162602602961	62.9475708911165	1060	1014	NA
8	2023-07-04 23:57:10	NA	0	0	colony	0.08751	1	0	0.00938484027029967	-82.0162682563871	62.9475651123592	1060	1014	NA
8	2023-07-04 23:57:20	NA	0	0	colony	0.08749	1	0	0.0101213880190088	-82.016277329403	62.9475584883027	1060	1014	NA
8	2023-07-04 23:57:30	NA	0	0	colony	0.087	1	0	0.0108555311941071	-82.0162861586434	62.9475520717752	1060	1014	NA
8	2023-07-04 23:57:40	NA	0	0	colony	0.086	1	0	0.0114818118531871	-82.0162936441265	62.9475467698616	1060	1014	NA
8	2023-07-04 23:57:50	NA	0	0	colony	0.086	1	0	0.0118912327137035	-82.0162986858706	62.9475434896476	1060	1014	NA
8	2023-07-04 23:58:00	NA	0	0	colony	0.086	1	0	0.0119764839179789	-82.0163001838937	62.9475431382188	1060	1014	NA
8	2023-07-04 23:58:10	NA	0	0	colony	0.087	1	0	0.011656824311935	-82.0162971625229	62.9475463884936	1060	1014	NA
8	2023-07-04 23:58:20	NA	0	0	colony	0.088	1	0	0.0109705816194481	-82.0162895215033	62.9475527010858	1060	1014	NA
8	2023-07-04 23:58:30	NA	0	0	colony	0.088	1	0	0.0100982315948772	-82.0162788273727	62.9475603153698	1060	1014	NA
8	2023-07-04 23:58:40	NA	0	0	colony	0.087	1	0	0.00915590151742012	-82.0162659751782	62.9475678498274	1060	1014	NA
8	2023-07-04 23:58:50	NA	0	0	colony	0.089	1	0	0.00823870845124038	-82.0162518599672	62.9475739229416	1060	1014	NA
8	2023-07-04 23:59:00	NA	0	0	colony	0.086	1	0	0.00742414506841879	-82.0162373767869	62.9475771531965	1060	1014	NA
8	2023-07-04 23:59:10	NA	0	0	colony	0.086	1	0	0.00679923938741152	-82.0162235069858	62.9475763973554	1060	1014	NA
8	2023-07-04 23:59:20	NA	0	0	colony	0.09	1	0	0.00641715056086644	-82.0162103024176	62.9475718751946	1060	1014	NA
8	2023-07-04 23:59:30	NA	0	0	colony	0.08751	1	0	0.00628195988311635	-82.0161972682103	62.9475651573975	1060	1014	NA
8	2023-07-04 23:59:40	NA	0	0	colony	0.08849	1	0	0.00638894337415303	-82.0161841695104	62.9475573844328	1060	1014	NA
8	2023-07-04 23:59:50	NA	0	0	colony	0.08451	1	0	0.00665909632139282	-82.0161707714641	62.9475496967702	1060	1014	NA
8	2023-07-05 00:00:00	NA	0	0	colony	0.08649	1	0	0.00695394693662091	-82.0161568392179	62.9475432348804	1060	1014	NA
8	2023-07-05 00:00:10	NA	0	0	colony	0.087	1	0	0.00712424664515905	-82.0161420524439	62.9475390198707	1060	1014	NA
8	2023-07-05 00:00:20	NA	0	0	colony	0.087	1	0	0.00709455850121525	-82.0161269126054	62.9475375406156	1060	1014	NA
8	2023-07-05 00:00:30	NA	0	0	colony	0.086	1	0	0.00687756027042959	-82.0161121878731	62.9475385463481	1060	1014	NA
8	2023-07-05 00:00:40	NA	0	0	colony	0.08651	1	0	0.00646076129518338	-82.0160985138496	62.9475420395389	1060	1014	NA
8	2023-07-05 00:00:50	NA	0	0	colony	0.088	1	0	0.00583367378211297	-82.0160865261376	62.9475480226578	1060	1014	NA
8	2023-07-05 00:01:00	NA	0	0	colony	0.08749	1	0	0.00498900619419481	-82.0160768603396	62.9475564981742	1060	1014	NA
8	2023-07-05 00:01:10	NA	0	0	colony	0.08851	1	0	0.00395308840014417	-82.016070016414	62.9475672681999	1060	1014	NA
8	2023-07-05 00:01:20	NA	0	0	colony	0.088	1	0	0.00282154549239051	-82.0160662285516	62.9475798942787	1060	1014	NA
8	2023-07-05 00:01:30	NA	0	0	colony	0.086	1	0	0.00194703687524593	-82.0160646752147	62.9475931948474	1060	1014	NA
8	2023-07-05 00:01:40	NA	0	0	colony	0.08849	1	0	0.0019095846880262	-82.016064942429	62.9476062116858	1060	1014	NA
8	2023-07-05 00:01:50	NA	0	0	colony	0.08951	1	0	0.00262510223933872	-82.0160666162203	62.947617986575	1060	1014	NA
8	2023-07-05 00:02:00	NA	0	0	colony	0.08849	1	0	0.00344509943994748	-82.016069282614	62.9476275612979	1060	1014	NA
8	2023-07-05 00:02:10	NA	0	0	colony	0.08551	1	0	0.0040562936813636	-82.0160725328988	62.9476341744828	1060	1014	NA
8	2023-07-05 00:02:20	NA	0	0	colony	0.08749	1	0	0.00435786176084922	-82.016075920828	62.9476375281746	1060	1014	NA
8	2023-07-05 00:02:30	NA	0	0	colony	0.088	1	0	0.00439763890001421	-82.0160790672227	62.9476382854216	1060	1014	NA
8	2023-07-05 00:02:40	NA	0	0	colony	0.085	1	0	0.00420636677527376	-82.0160815622064	62.9476367924116	1060	1014	NA
8	2023-07-05 00:02:50	NA	0	0	colony	0.087	1	0	0.00382104685924873	-82.0160829959029	62.947633395332	1060	1014	NA
8	2023-07-05 00:03:00	NA	0	0	colony	0.08851	1	0	0.00328590950218355	-82.0160829584358	62.9476284403701	1060	1014	NA
8	2023-07-05 00:03:10	NA	0	0	colony	0.08749	1	0	0.00268100026443156	-82.016081331902	62.9476225005331	1060	1014	NA
8	2023-07-05 00:03:20	NA	0	0	colony	0.09	1	0	0.002087641535509	-82.0160771899767	62.9476155847283	1060	1014	NA
8	2023-07-05 00:03:30	NA	0	0	colony	0.089	1	0	0.00174874102797474	-82.0160707533361	62.9476082903172	1060	1014	NA
8	2023-07-05 00:03:40	NA	0	0	colony	0.09	1	0	0.00194073279186695	-82.0160618377025	62.9476010416622	1060	1014	NA
8	2023-07-05 00:03:50	NA	0	0	colony	0.088	1	0	0.00260475093768592	-82.0160502587981	62.9475942631261	1060	1014	NA
8	2023-07-05 00:04:00	NA	0	0	colony	0.089	1	0	0.00350546632072061	-82.0160358323453	62.9475883790724	1060	1014	NA
8	2023-07-05 00:04:10	NA	0	0	colony	0.09	1	0	0.00451935871443587	-82.0160184446119	62.9475837400573	1060	1014	NA
8	2023-07-05 00:04:20	NA	0	0	colony	0.088	1	0	0.00560290251516585	-82.0159984647337	62.9475802912946	1060	1014	NA
8	2023-07-05 00:04:30	NA	0	0	colony	0.089	1	0	0.00672281169027414	-82.0159770730419	62.9475775601191	1060	1014	NA
8	2023-07-05 00:04:40	NA	0	0	colony	0.09	1	0	0.00785608166085166	-82.0159551318736	62.9475752077436	1060	1014	NA
8	2023-07-05 00:04:50	NA	0	0	colony	0.09	1	0	0.00897567906671603	-82.0159335035657	62.9475728953806	1060	1014	NA
8	2023-07-05 00:05:00	NA	0	0	colony	0.09	1	0	0.0100516161845272	-82.0159130504552	62.9475702842427	1060	1014	NA
8	2023-07-05 00:05:10	NA	0	0	colony	0.09	1	0	0.0110702510406401	-82.0158942721264	62.947567055453	1060	1014	NA
8	2023-07-05 00:05:20	NA	0	0	colony	0.09	1	0	0.0119298622425736	-82.0158790664714	62.9475635162074	1060	1014	NA
8	2023-07-05 00:05:30	NA	0	0	colony	0.087	1	0	0.0125726683212207	-82.0158682442634	62.9475602173743	1060	1014	NA
8	2023-07-05 00:05:40	NA	0	0	colony	0.08751	1	0	0.0129245733775085	-82.0158629948072	62.9475576388773	1060	1014	NA
8	2023-07-05 00:05:50	NA	0	0	colony	0.08749	1	0	0.0129103492374677	-82.0158645074074	62.9475562606396	1060	1014	NA
8	2023-07-05 00:06:00	NA	0	0	colony	0.089	1	0	0.0124536920559511	-82.0158739713687	62.9475565625849	1060	1014	NA
8	2023-07-05 00:06:10	NA	0	0	colony	0.089	1	0	0.0115298920395896	-82.0158917120236	62.9475587490804	1060	1014	NA
8	2023-07-05 00:06:20	NA	0	0	colony	0.091	1	0	0.0100689057615921	-82.0159188903601	62.9475631642598	1060	1014	NA
8	2023-07-05 00:06:30	NA	0	0	colony	0.09	1	0	0.00828877831137624	-82.0159516432975	62.9475689391083	1060	1014	NA
8	2023-07-05 00:06:40	NA	0	0	colony	0.091	1	0	0.00631021217763791	-82.0159878575441	62.9475755756139	1060	1014	NA
8	2023-07-05 00:06:50	NA	0	0	colony	0.091	1	0	0.00425503697598919	-82.0160254198078	62.947582575765	1060	1014	NA
8	2023-07-05 00:07:00	NA	0	0	colony	0.089	1	0	0.00225027944375483	-82.0160622167966	62.9475894415505	1060	1014	NA
8	2023-07-05 00:07:10	NA	0	0	colony	0.089	1	0	0.000516149334887148	-82.0160962569775	62.9475956944276	1060	1014	NA
8	2023-07-05 00:07:20	NA	0	0	colony	0.09	1	0	0.00134229890235737	-82.0161263349917	62.9476010830362	1060	1014	NA
8	2023-07-05 00:07:30	NA	0	0	colony	0.09	1	0	0.00276128568885203	-82.0161530109264	62.947605552887	1060	1014	NA
8	2023-07-05 00:07:40	NA	0	0	colony	0.08851	1	0	0.00399166385257856	-82.0161761204743	62.9476089794639	1060	1014	NA
8	2023-07-05 00:07:50	NA	0	0	colony	0.08949	1	0	0.00500710710729867	-82.0161954993283	62.9476112382509	1060	1014	NA
8	2023-07-05 00:08:00	NA	0	0	colony	0.09	1	0	0.00579581480160082	-82.0162109831813	62.9476122047318	1060	1014	NA
8	2023-07-05 00:08:10	NA	0	0	colony	0.08749	1	0	0.00636730854491697	-82.0162226952694	62.9476118649806	1060	1014	NA
8	2023-07-05 00:08:20	NA	0	0	colony	0.08951	1	0	0.00670768046718388	-82.0162302146399	62.947610224168	1060	1014	NA
8	2023-07-05 00:08:30	NA	0	0	colony	0.08751	1	0	0.0068692418025133	-82.0162342571988	62.9476077024225	1060	1014	NA
8	2023-07-05 00:08:40	NA	0	0	colony	0.089	1	0	0.00687914030351043	-82.0162351381711	62.9476045883444	1060	1014	NA
8	2023-07-05 00:08:50	NA	0	0	colony	0.08849	1	0	0.00676159246094076	-82.0162331727816	62.9476011705342	1060	1014	NA
8	2023-07-05 00:09:00	NA	0	0	colony	0.089	1	0	0.00653693967143763	-82.0162286762551	62.9475977375927	1060	1014	NA
8	2023-07-05 00:09:10	NA	0	0	colony	0.08751	1	0	0.00624060207469423	-82.0162223564378	62.9475945767565	1060	1014	NA
8	2023-07-05 00:09:20	NA	0	0	colony	0.08749	1	0	0.0058418026460853	-82.0162136046263	62.9475916386553	1060	1014	NA
8	2023-07-05 00:09:30	NA	0	0	colony	0.088	1	0	0.00536473114481737	-82.0162027018509	62.9475886531065	1060	1014	NA
8	2023-07-05 00:09:40	NA	0	0	colony	0.089	1	0	0.00483275452414431	-82.0161896491691	62.9475854097562	1060	1014	NA
8	2023-07-05 00:09:50	NA	0	0	colony	0.089	1	0	0.00429463766787345	-82.0161744476382	62.9475816982502	1060	1014	NA
8	2023-07-05 00:10:00	NA	0	0	colony	0.087	1	0	0.00384687944896194	-82.0161570983157	62.9475773082342	1060	1014	NA
8	2023-07-05 00:10:10	NA	0	0	colony	0.089	1	0	0.00364700910600628	-82.01613768641	62.9475721431133	1060	1014	NA
8	2023-07-05 00:10:20	NA	0	0	colony	0.088	1	0	0.0038822825040215	-82.0161167647472	62.9475660162627	1060	1014	NA
8	2023-07-05 00:10:30	NA	0	0	colony	0.091	1	0	0.00454829515407601	-82.0160958969175	62.947559236589	1060	1014	NA
8	2023-07-05 00:10:40	NA	0	0	colony	0.09	1	0	0.00548816665815795	-82.0160763053409	62.9475519585989	1060	1014	NA
8	2023-07-05 00:10:50	NA	0	0	colony	0.089	1	0	0.00654064219928986	-82.0160592124373	62.9475443367996	1060	1014	NA
8	2023-07-05 00:11:00	NA	0	0	colony	0.088	1	0	0.00759032241572163	-82.0160458406268	62.947536525698	1060	1014	NA
8	2023-07-05 00:11:10	NA	0	0	colony	0.087	1	0	0.00856814522874984	-82.0160369536679	62.9475286927538	1060	1014	NA
8	2023-07-05 00:11:20	NA	0	0	colony	0.088	1	0	0.00940697292862791	-82.0160337005079	62.9475211894015	1060	1014	NA
8	2023-07-05 00:11:30	NA	0	0	colony	0.09	1	0	0.0101058662883427	-82.0160341869315	62.9475144304489	1060	1014	NA
8	2023-07-05 00:11:40	NA	0	0	colony	0.091	1	0	0.0106438526037985	-82.0160376082646	62.9475088316152	1060	1014	NA
8	2023-07-05 00:11:50	NA	0	0	colony	0.091	1	0	0.0109954566170181	-82.016043159833	62.9475048086193	1060	1014	NA
8	2023-07-05 00:12:00	NA	0	0	colony	0.092	1	0	0.0111293921580445	-82.0160500369627	62.9475027771804	1060	1014	NA
8	2023-07-05 00:12:10	NA	0	0	colony	0.09	1	0	0.0110455786765342	-82.0160573690007	62.947502822337	1060	1014	NA
8	2023-07-05 00:12:20	NA	0	0	colony	0.09	1	0	0.0106648793399412	-82.0160644883065	62.9475056940602	1060	1014	NA
8	2023-07-05 00:12:30	NA	0	0	colony	0.091	1	0	0.0100413998659815	-82.016070945061	62.9475108881007	1060	1014	NA
8	2023-07-05 00:12:40	NA	0	0	colony	0.089	1	0	0.0091851160368723	-82.016076171207	62.9475183110677	1060	1014	NA
8	2023-07-05 00:12:50	NA	0	0	colony	0.08851	1	0	0.00810614680977995	-82.0160795986868	62.9475278695698	1060	1014	NA
8	2023-07-05 00:13:00	NA	0	0	colony	0.08749	1	0	0.00681776243413043	-82.016080659443	62.9475394702152	1060	1014	NA
8	2023-07-05 00:13:10	NA	0	0	colony	0.091	1	0	0.00537489091201416	-82.0160791164566	62.9475527250396	1060	1014	NA
8	2023-07-05 00:13:20	NA	0	0	colony	0.09	1	0	0.00387088878051149	-82.0160741232362	62.9475673321436	1060	1014	NA
8	2023-07-05 00:13:30	NA	0	0	colony	0.08851	1	0	0.00263900856969259	-82.0160665457146	62.9475818773201	1060	1014	NA
8	2023-07-05 00:13:40	NA	0	0	colony	0.08998	1	0	0.00226370288781459	-82.0160566417203	62.9475952539049	1060	1014	NA
8	2023-07-05 00:13:50	NA	0	0	colony	0.09051	1	0	0.00289674290933921	-82.0160446690819	62.9476063552361	1060	1014	NA
8	2023-07-05 00:14:00	NA	0	0	colony	0.09	1	0	0.00384325225846703	-82.0160308856277	62.9476140746529	1060	1014	NA
8	2023-07-05 00:14:10	NA	0	0	colony	0.089	1	0	0.00472653511382603	-82.0160157557237	62.9476180582344	1060	1014	NA
8	2023-07-05 00:14:20	NA	0	0	colony	0.088	1	0	0.00544260811054009	-82.0159994579791	62.9476169574099	1060	1014	NA
8	2023-07-05 00:14:30	NA	0	0	colony	0.089	1	0	0.00611032906780674	-82.0159830248446	62.9476129246376	1060	1014	NA
8	2023-07-05 00:14:40	NA	0	0	colony	0.088	1	0	0.00678506809532564	-82.0159672447015	62.9476070708725	1060	1014	NA
8	2023-07-05 00:14:50	NA	0	0	colony	0.089	1	0	0.00746724262667793	-82.0159529059315	62.9476005070699	1060	1014	NA
8	2023-07-05 00:15:00	NA	0	0	colony	0.09	1	0	0.00810627659196501	-82.0159407969159	62.947594344186	1060	1014	NA
8	2023-07-05 00:15:10	NA	0	0	colony	0.09	1	0	0.00863692894248641	-82.0159313983186	62.947589603248	1060	1014	NA
8	2023-07-05 00:15:20	NA	0	0	colony	0.09	1	0	0.00898132027766108	-82.0159255480319	62.9475865764411	1060	1014	NA
8	2023-07-05 00:15:30	NA	0	0	colony	0.09049	1	0	0.00918781693741351	-82.0159222140315	62.9475845534228	1060	1014	NA
8	2023-07-05 00:15:40	NA	0	0	colony	0.09051	1	0	0.00927775361725849	-82.0159210299144	62.947583128482	1060	1014	NA
8	2023-07-05 00:15:50	NA	0	0	colony	0.089	1	0	0.00927687294314536	-82.015921629277	62.9475818959077	1060	1014	NA
8	2023-07-05 00:16:00	NA	0	0	colony	0.088	1	0	0.00921376840508133	-82.0159236457164	62.9475804499888	1060	1014	NA
8	2023-07-05 00:16:10	NA	0	0	colony	0.089	1	0	0.00912212055156199	-82.0159266807076	62.9475783881896	1060	1014	NA
8	2023-07-05 00:16:20	NA	0	0	colony	0.08951	1	0	0.00900775196797629	-82.0159303882792	62.9475762534551	1060	1014	NA
8	2023-07-05 00:16:30	NA	0	0	colony	0.087	1	0	0.00886401155016943	-82.0159343531676	62.9475748436151	1060	1014	NA
8	2023-07-05 00:16:40	NA	0	0	colony	0.08849	1	0	0.0086785059219796	-82.0159381771013	62.9475748873654	1060	1014	NA
8	2023-07-05 00:16:50	NA	0	0	colony	0.09	1	0	0.00844259017411793	-82.0159414618086	62.9475771134016	1060	1014	NA
8	2023-07-05 00:17:00	NA	0	0	colony	0.091	1	0	0.00817191790157197	-82.0159438090178	62.9475822504187	1060	1014	NA
8	2023-07-05 00:17:10	NA	0	0	colony	0.08751	1	0	0.00795301748231099	-82.0159446972586	62.9475906020831	1060	1014	NA
8	2023-07-05 00:17:20	NA	0	0	colony	0.08649	1	0	0.00787835926421137	-82.0159448363137	62.9476014629157	1060	1014	NA
8	2023-07-05 00:17:30	NA	0	0	colony	0.087	1	0	0.00793925291780619	-82.0159457757992	62.9476118305901	1060	1014	NA
8	2023-07-05 00:17:40	NA	0	0	colony	0.086	1	0	0.00797466611620719	-82.0159487467451	62.9476193281264	1060	1014	NA
8	2023-07-05 00:17:50	NA	0	0	colony	0.09	1	0	0.00774466723057316	-82.0159549801815	62.947621578547	1060	1014	NA
8	2023-07-05 00:18:00	NA	0	0	colony	0.089	1	0	0.00705240982725897	-82.0159657071388	62.9476162048724	1060	1014	NA
8	2023-07-05 00:18:10	NA	0	0	colony	0.089	1	0	0.0059782328901004	-82.0159822760023	62.9476014335193	1060	1014	NA
8	2023-07-05 00:18:20	NA	0	0	colony	0.087	1	0	0.00543810064346979	-82.0160034159825	62.9475788945122	1060	1014	NA
8	2023-07-05 00:18:30	NA	0	0	colony	0.09	1	0	0.00640903425371097	-82.016025993993	62.9475534141312	1060	1014	NA
8	2023-07-05 00:18:40	NA	0	0	colony	0.088	1	0	0.00836500441323732	-82.016047689179	62.9475288331298	1060	1014	NA
8	2023-07-05 00:18:50	NA	0	0	colony	0.088	1	0	0.0102880504198063	-82.0160661806859	62.9475089922743	1060	1014	NA
8	2023-07-05 00:19:00	NA	0	0	colony	0.08951	1	0	0.0114478824880639	-82.0160791476592	62.9474977323399	1060	1014	NA
8	2023-07-05 00:19:10	NA	0	0	colony	0.087	1	0	0.01137729068628	-82.0160843641473	62.947498174362	1060	1014	NA
8	2023-07-05 00:19:20	NA	0	0	colony	0.09049	1	0	0.0100978488168699	-82.0160818952699	62.9475097805238	1060	1014	NA
8	2023-07-05 00:19:30	NA	0	0	colony	0.08951	1	0	0.00811808562133663	-82.0160748363312	62.9475280737906	1060	1014	NA
8	2023-07-05 00:19:40	NA	0	0	colony	0.089	1	0	0.00586670694912139	-82.0160650228116	62.947549833809	1060	1014	NA
8	2023-07-05 00:19:50	NA	0	0	colony	0.08749	1	0	0.00390329963201659	-82.0160542901913	62.9475718402326	1060	1014	NA
8	2023-07-05 00:20:00	NA	0	0	colony	0.089	1	0	0.00299667505411901	-82.0160444739506	62.9475908727245	1060	1014	NA
8	2023-07-05 00:20:10	NA	0	0	colony	0.091	1	0	0.00320604169953605	-82.0160374505448	62.9476039777639	1060	1014	NA
8	2023-07-05 00:20:20	NA	0	0	colony	0.09049	1	0	0.00358700807338461	-82.0160335051737	62.9476108869457	1060	1014	NA
8	2023-07-05 00:20:30	NA	0	0	colony	0.09051	1	0	0.00379077004526378	-82.0160313451772	62.9476133782997	1060	1014	NA
8	2023-07-05 00:20:40	NA	0	0	colony	0.089	1	0	0.00380187923899651	-82.0160303652746	62.9476125562766	1060	1014	NA
8	2023-07-05 00:20:50	NA	0	0	colony	0.087	1	0	0.00371060751829169	-82.0160299601854	62.9476095253259	1060	1014	NA
8	2023-07-05 00:21:00	NA	0	0	colony	0.09	1	0	0.0036276758471013	-82.0160295246287	62.9476053898968	1060	1014	NA
8	2023-07-05 00:21:10	NA	0	0	colony	0.091	1	0	0.00363195225740659	-82.0160285188482	62.9476013907655	1060	1014	NA
8	2023-07-05 00:21:20	NA	0	0	colony	0.089	1	0	0.00374676154887898	-82.0160263470956	62.9475978220233	1060	1014	NA
8	2023-07-05 00:21:30	NA	0	0	colony	0.089	1	0	0.00394727166428377	-82.0160230852902	62.9475947989602	1060	1014	NA
8	2023-07-05 00:21:40	NA	0	0	colony	0.089	1	0	0.00421839891750684	-82.0160185482938	62.9475925020307	1060	1014	NA
8	2023-07-05 00:21:50	NA	0	0	colony	0.09051	1	0	0.00454843429820271	-82.0160125509683	62.9475911116893	1060	1014	NA
8	2023-07-05 00:22:00	NA	0	0	colony	0.08849	1	0	0.00493472752109149	-82.0160049081755	62.9475908083905	1060	1014	NA
8	2023-07-05 00:22:10	NA	0	0	colony	0.087	1	0	0.00539395672076573	-82.0159953529033	62.9475916096695	1060	1014	NA
8	2023-07-05 00:22:20	NA	0	0	colony	0.09	1	0	0.00588817302867444	-82.0159848864708	62.947593510864	1060	1014	NA
8	2023-07-05 00:22:30	NA	0	0	colony	0.09	1	0	0.00633911239093599	-82.0159754696975	62.9475957767351	1060	1014	NA
8	2023-07-05 00:22:40	NA	0	0	colony	0.088	1	0	0.0066682475999424	-82.0159687233016	62.9475978856657	1060	1014	NA
8	2023-07-05 00:22:50	NA	0	0	colony	0.09	1	0	0.00678914976459708	-82.015966268001	62.9475993160388	1060	1014	NA
8	2023-07-05 00:23:00	NA	0	0	colony	0.09	1	0	0.00661344997428071	-82.0159697245136	62.9475995462373	1060	1014	NA
8	2023-07-05 00:23:10	NA	0	0	colony	0.089	1	0	0.00606787066227194	-82.0159805370822	62.9475981514508	1060	1014	NA
8	2023-07-05 00:23:20	NA	0	0	colony	0.09	1	0	0.00517739357882323	-82.0159985469841	62.9475952387929	1060	1014	NA
8	2023-07-05 00:23:30	NA	0	0	colony	0.091	1	0	0.00412168112152416	-82.016020998568	62.947591465279	1060	1014	NA
8	2023-07-05 00:23:40	NA	0	0	colony	0.09	1	0	0.00307645820780447	-82.0160461797703	62.9475873114868	1060	1014	NA
8	2023-07-05 00:23:50	NA	0	0	colony	0.087	1	0	0.0023341631233723	-82.0160723785273	62.9475832579942	1060	1014	NA
8	2023-07-05 00:24:00	NA	0	0	colony	0.089	1	0	0.00225570026739556	-82.0160978827753	62.9475797853794	1060	1014	NA
8	2023-07-05 00:24:10	NA	0	0	colony	0.09	1	0	0.00274415025748253	-82.0161210328438	62.947577320122	1060	1014	NA
8	2023-07-05 00:24:20	NA	0	0	colony	0.088	1	0	0.00339259793195843	-82.0161411069504	62.9475760011794	1060	1014	NA
8	2023-07-05 00:24:30	NA	0	0	colony	0.088	1	0	0.00403705822256765	-82.0161588228161	62.9475756250591	1060	1014	NA
8	2023-07-05 00:24:40	NA	0	0	colony	0.09	1	0	0.00461719874780758	-82.016174295987	62.9475761040284	1060	1014	NA
8	2023-07-05 00:24:50	NA	0	0	colony	0.089	1	0	0.00511538811245763	-82.0161876420095	62.9475773503546	1060	1014	NA
8	2023-07-05 00:25:00	NA	0	0	colony	0.088	1	0	0.00552993561326722	-82.01619897643	62.947579276305	1060	1014	NA
8	2023-07-05 00:25:10	NA	0	0	colony	0.088	1	0	0.00587540239183066	-82.0162085699736	62.9475817347194	1060	1014	NA
8	2023-07-05 00:25:20	NA	0	0	colony	0.08751	1	0	0.00613905095720231	-82.0162162384547	62.9475848013079	1060	1014	NA
8	2023-07-05 00:25:30	NA	0	0	colony	0.08749	1	0	0.00633870027832323	-82.0162222409822	62.9475883984075	1060	1014	NA
8	2023-07-05 00:25:40	NA	0	0	colony	0.09	1	0	0.00648550169037342	-82.0162266925812	62.9475924983304	1060	1014	NA
8	2023-07-05 00:25:50	NA	0	0	colony	0.088	1	0	0.00659253852304772	-82.0162297082767	62.9475970733886	1060	1014	NA
8	2023-07-05 00:26:00	NA	0	0	colony	0.092	1	0	0.00667458715295304	-82.0162314030938	62.9476020958943	1060	1014	NA
8	2023-07-05 00:26:10	NA	0	0	colony	0.08851	1	0	0.00674846235831884	-82.0162319108089	62.9476075154486	1060	1014	NA
8	2023-07-05 00:26:20	NA	0	0	colony	0.08749	1	0	0.00682823262266706	-82.0162315332228	62.9476128175844	1060	1014	NA
8	2023-07-05 00:26:30	NA	0	0	colony	0.091	1	0	0.00691460675532126	-82.0162307882416	62.9476173312898	1060	1014	NA
8	2023-07-05 00:26:40	NA	0	0	colony	0.09	1	0	0.00698614531831851	-82.016230111105	62.9476204221331	1060	1014	NA
8	2023-07-05 00:26:50	NA	0	0	colony	0.09	1	0	0.00701621779832594	-82.0162299370532	62.9476214556829	1060	1014	NA
8	2023-07-05 00:27:00	NA	0	0	colony	0.09	1	0	0.00699219620936037	-82.0162307013258	62.9476197975073	1060	1014	NA
8	2023-07-05 00:27:10	NA	0	0	colony	0.08851	1	0	0.00695842873385811	-82.0162330434404	62.9476150297038	1060	1014	NA
8	2023-07-05 00:27:20	NA	0	0	colony	0.08949	1	0	0.00694694189838829	-82.0162358411342	62.9476075496615	1060	1014	NA
8	2023-07-05 00:27:30	NA	0	0	colony	0.09	1	0	0.00698371781926539	-82.016237547622	62.9475987905736	1060	1014	NA
8	2023-07-05 00:27:40	NA	0	0	colony	0.09	1	0	0.00703791936067669	-82.0162368427491	62.9475898632599	1060	1014	NA
8	2023-07-05 00:27:50	NA	0	0	colony	0.089	1	0	0.00701835726999117	-82.0162324063605	62.9475818785416	1060	1014	NA
8	2023-07-05 00:28:00	NA	0	0	colony	0.09	1	0	0.00679134127836285	-82.0162229183013	62.9475759472413	1060	1014	NA
8	2023-07-05 00:28:10	NA	0	0	colony	0.091	1	0	0.00624554092759801	-82.016207614723	62.9475728415928	1060	1014	NA
8	2023-07-05 00:28:20	NA	0	0	colony	0.09	1	0	0.00527758211997334	-82.016185391288	62.9475729912559	1060	1014	NA
8	2023-07-05 00:28:30	NA	0	0	colony	0.09	1	0	0.00409300227843949	-82.0161589403528	62.9475749425271	1060	1014	NA
8	2023-07-05 00:28:40	NA	0	0	colony	0.089	1	0	0.00289350256997345	-82.0161295998932	62.9475778149628	1060	1014	NA
8	2023-07-05 00:28:50	NA	0	0	colony	0.092	1	0	0.00214906090505239	-82.0160987078849	62.9475807281197	1060	1014	NA
8	2023-07-05 00:29:00	NA	0	0	colony	0.09349	1	0	0.00252576726553038	-82.0160676023039	62.9475828015546	1060	1014	NA
8	2023-07-05 00:29:10	NA	0	0	colony	0.09151	1	0	0.00367923178907272	-82.016037476506	62.9475833043827	1060	1014	NA
8	2023-07-05 00:29:20	NA	0	0	colony	0.09	1	0	0.00499855812393869	-82.016009789339	62.9475820240327	1060	1014	NA
8	2023-07-05 00:29:30	NA	0	0	colony	0.091	1	0	0.0062701499305773	-82.0159846860116	62.9475798418853	1060	1014	NA
8	2023-07-05 00:29:40	NA	0	0	colony	0.091	1	0	0.00740834905145908	-82.015962828658	62.947577310416	1060	1014	NA
8	2023-07-05 00:29:50	NA	0	0	colony	0.089	1	0	0.00835364421780002	-82.0159448794126	62.9475749821003	1060	1014	NA
8	2023-07-05 00:30:00	NA	0	0	colony	0.092	1	0	0.0090525780797561	-82.0159315004095	62.9475734094141	1060	1014	NA
8	2023-07-05 00:30:10	NA	0	0	colony	0.089	1	0	0.00946333963532643	-82.0159232025227	62.9475730754108	1060	1014	NA
8	2023-07-05 00:30:20	NA	0	0	colony	0.091	1	0	0.00960028490748953	-82.0159196849285	62.9475740286546	1060	1014	NA
8	2023-07-05 00:30:30	NA	0	0	colony	0.09	1	0	0.00956909109145288	-82.0159190779482	62.9475758981615	1060	1014	NA
8	2023-07-05 00:30:40	NA	0	0	colony	0.091	1	0	0.00944180447764705	-82.0159201247523	62.947578448621	1060	1014	NA
8	2023-07-05 00:30:50	NA	0	0	colony	0.09	1	0	0.00929094890919536	-82.0159215685112	62.9475814447226	1060	1014	NA
8	2023-07-05 00:31:00	NA	0	0	colony	0.091	1	0	0.00918885600768479	-82.0159221523954	62.9475846511558	1060	1014	NA
8	2023-07-05 00:31:10	NA	0	0	colony	0.08951	1	0	0.00921370411946553	-82.015920481884	62.9475878112688	1060	1014	NA
8	2023-07-05 00:31:20	NA	0	0	colony	0.09049	1	0	0.00934692661546968	-82.0159169781083	62.9475908285327	1060	1014	NA
8	2023-07-05 00:31:30	NA	0	0	colony	0.089	1	0	0.00948065745764822	-82.0159137606274	62.9475936483738	1060	1014	NA
8	2023-07-05 00:31:40	NA	0	0	colony	0.092	1	0	0.00953753006801908	-82.0159123040884	62.9475962011356	1060	1014	NA
8	2023-07-05 00:31:50	NA	0	0	colony	0.09	1	0	0.00943946375945651	-82.0159140831388	62.9475984171613	1060	1014	NA
8	2023-07-05 00:32:00	NA	0	0	colony	0.087	1	0	0.00910842996086585	-82.0159205724255	62.9476002267944	1060	1014	NA
8	2023-07-05 00:32:10	NA	0	0	colony	0.091	1	0	0.00847498704921894	-82.0159330864138	62.9476015877042	1060	1014	NA
8	2023-07-05 00:32:20	NA	0	0	colony	0.092	1	0	0.00753606183035919	-82.0159516618681	62.9476026704008	1060	1014	NA
8	2023-07-05 00:32:30	NA	0	0	colony	0.08851	1	0	0.00640374160410025	-82.0159741286274	62.9476038043089	1060	1014	NA
8	2023-07-05 00:32:40	NA	0	0	colony	0.09049	1	0	0.00515048819027163	-82.0159992019322	62.9476052706005	1060	1014	NA
8	2023-07-05 00:32:50	NA	0	0	colony	0.091	1	0	0.00386480184544219	-82.0160255970229	62.9476073504471	1060	1014	NA
8	2023-07-05 00:33:00	NA	0	0	colony	0.09	1	0	0.00269341734001509	-82.0160520291397	62.9476103250204	1060	1014	NA
8	2023-07-05 00:33:10	NA	0	0	colony	0.091	1	0	0.00195349119510266	-82.0160776814507	62.9476142775273	1060	1014	NA
8	2023-07-05 00:33:20	NA	0	0	colony	0.087	1	0	0.00216864053747243	-82.0160997721455	62.94761945625	1060	1014	NA
8	2023-07-05 00:33:30	NA	0	0	colony	0.089	1	0	0.0029334039127724	-82.0161170519422	62.947625145856	1060	1014	NA
8	2023-07-05 00:33:40	NA	0	0	colony	0.092	1	0	0.00371977275567778	-82.0161276515839	62.9476309055421	1060	1014	NA
8	2023-07-05 00:33:50	NA	0	0	colony	0.09	1	0	0.00431726303099357	-82.0161297018137	62.9476362945054	1060	1014	NA
8	2023-07-05 00:34:00	NA	0	0	colony	0.09	1	0	0.00468257176156976	-82.0161213333746	62.9476408719433	1060	1014	NA
8	2023-07-05 00:34:10	NA	0	0	colony	0.08951	1	0	0.00493575279854025	-82.0161009106189	62.9476442804572	1060	1014	NA
8	2023-07-05 00:34:20	NA	0	0	colony	0.08949	1	0	0.00538554654651782	-82.0160695353219	62.9476462828675	1060	1014	NA
8	2023-07-05 00:34:30	NA	0	0	colony	0.091	1	0	0.00627267652847976	-82.01603210255	62.9476470197406	1060	1014	NA
8	2023-07-05 00:34:40	NA	0	0	colony	0.088	1	0	0.00754548207531373	-82.0159919898699	62.947646507324	1060	1014	NA
8	2023-07-05 00:34:50	NA	0	0	colony	0.091	1	0	0.00899443014630409	-82.0159525748482	62.947644761865	1060	1014	NA
8	2023-07-05 00:35:00	NA	0	0	colony	0.089	1	0	0.0103819138180801	-82.0159172350516	62.9476417996109	1060	1014	NA
8	2023-07-05 00:35:10	NA	0	0	colony	0.08851	1	0	0.0115099843248719	-82.0158889366812	62.9476377270888	1060	1014	NA
8	2023-07-05 00:35:20	NA	0	0	colony	0.08849	1	0	0.0122445327571613	-82.0158699413188	62.9476330115969	1060	1014	NA
8	2023-07-05 00:35:30	NA	0	0	colony	0.09	1	0	0.0126436263578207	-82.0158589273834	62.9476285121665	1060	1014	NA
8	2023-07-05 00:35:40	NA	0	0	colony	0.089	1	0	0.0126954738623401	-82.0158559953373	62.9476249735273	1060	1014	NA
8	2023-07-05 00:35:50	NA	0	0	colony	0.089	1	0	0.0123914375486613	-82.0158612456429	62.9476231404091	1060	1014	NA
8	2023-07-05 00:36:00	NA	0	0	colony	0.088	1	0	0.0117356959211508	-82.0158747787625	62.9476237575417	1060	1014	NA
8	2023-07-05 00:36:10	NA	0	0	colony	0.08751	1	0	0.0108192899138464	-82.0158953057779	62.9476270403056	1060	1014	NA
8	2023-07-05 00:36:20	NA	0	0	colony	0.08549	1	0	0.00964579161749651	-82.0159248149039	62.9476335157223	1060	1014	NA
8	2023-07-05 00:36:30	NA	0	0	colony	0.089	1	0	0.00846252128832866	-82.0159597932416	62.9476410715649	1060	1014	NA
8	2023-07-05 00:36:40	NA	0	0	colony	0.088	1	0	0.00745422163445068	-82.0159985089067	62.9476483325566	1060	1014	NA
8	2023-07-05 00:36:50	NA	0	0	colony	0.089	1	0	0.00675580624358154	-82.0160392300149	62.9476539234218	1060	1014	NA
8	2023-07-05 00:37:00	NA	0	0	colony	0.09	1	0	0.00637362118376913	-82.0160802246819	62.9476564688858	1060	1014	NA
8	2023-07-05 00:37:10	NA	0	0	colony	0.09	1	0	0.00624548967295979	-82.0161198200209	62.9476553011673	1060	1014	NA
8	2023-07-05 00:37:20	NA	0	0	colony	0.09051	1	0	0.00614891729238133	-82.0161566647393	62.9476487579568	1060	1014	NA
8	2023-07-05 00:37:30	NA	0	0	colony	0.09049	1	0	0.00633295746788668	-82.0161915290577	62.9476386076056	1060	1014	NA
8	2023-07-05 00:37:40	NA	0	0	colony	0.088	1	0	0.00692893745027544	-82.0162244115001	62.9476255713587	1060	1014	NA
8	2023-07-05 00:37:50	NA	0	0	colony	0.091	1	0	0.00796841123723278	-82.0162553105905	62.9476103704612	1060	1014	NA
8	2023-07-05 00:38:00	NA	0	0	colony	0.09	1	0	0.00937803126044926	-82.0162842248531	62.9475937261591	1060	1014	NA
8	2023-07-05 00:38:10	NA	0	0	colony	0.089	1	0	0.0110710669971234	-82.0163119120947	62.9475765251747	1060	1014	NA
8	2023-07-05 00:38:20	NA	0	0	colony	0.08951	1	0	0.0127735932073649	-82.0163356864814	62.9475598570205	1060	1014	NA
8	2023-07-05 00:38:30	NA	0	0	colony	0.09049	1	0	0.0142580366337509	-82.0163538718759	62.9475452761282	1060	1014	NA
8	2023-07-05 00:38:40	NA	0	0	colony	0.088	1	0	0.0152946165142589	-82.0163644669486	62.9475342631514	1060	1014	NA
8	2023-07-05 00:38:50	NA	0	0	colony	0.09051	1	0	0.0156677898432042	-82.01636547037	62.9475282987447	1060	1014	NA
8	2023-07-05 00:39:00	NA	0	0	colony	0.08849	1	0	0.0151748998883581	-82.0163548808104	62.9475288635619	1060	1014	NA
8	2023-07-05 00:39:10	NA	0	0	colony	0.09	1	0	0.0137401554450814	-82.0163318853902	62.9475364161972	1060	1014	NA
8	2023-07-05 00:39:20	NA	0	0	colony	0.089	1	0	0.0112625427974308	-82.0162948627587	62.9475516904025	1060	1014	NA
8	2023-07-05 00:39:30	NA	0	0	colony	0.089	1	0	0.0082687265857496	-82.0162498039123	62.947570870099	1060	1014	NA
8	2023-07-05 00:39:40	NA	0	0	colony	0.089	1	0	0.00516475149493764	-82.0162000190518	62.947591510562	1060	1014	NA
8	2023-07-05 00:39:50	NA	0	0	colony	0.08951	1	0	0.00277321461023683	-82.0161488183779	62.9476111670728	1060	1014	NA
8	2023-07-05 00:40:00	NA	0	0	colony	0.087	1	0	0.00305356075823753	-82.0160995120914	62.9476273949192	1060	1014	NA
8	2023-07-05 00:40:10	NA	0	0	colony	0.08749	1	0	0.00484573831767119	-82.0160550490681	62.9476383528342	1060	1014	NA
8	2023-07-05 00:40:20	NA	0	0	colony	0.09049	1	0	0.00631290920731677	-82.0160179754443	62.9476425710656	1060	1014	NA
8	2023-07-05 00:40:30	NA	0	0	colony	0.09051	1	0	0.00742795194472487	-82.0159864391408	62.9476420258285	1060	1014	NA
8	2023-07-05 00:40:40	NA	0	0	colony	0.08951	1	0	0.00823963251720492	-82.0159602572089	62.9476376053656	1060	1014	NA
8	2023-07-05 00:40:50	NA	0	0	colony	0.08949	1	0	0.00882732027080747	-82.0159392466995	62.9476301979181	1060	1014	NA
8	2023-07-05 00:41:00	NA	0	0	colony	0.08851	1	0	0.00926538547950521	-82.0159232246638	62.9476206917273	1060	1014	NA
8	2023-07-05 00:41:10	NA	0	0	colony	0.08949	1	0	0.0096352454965352	-82.0159115330973	62.9476102507901	1060	1014	NA
8	2023-07-05 00:41:20	NA	0	0	colony	0.09	1	0	0.00994080825514756	-82.015904177407	62.9475995222759	1060	1014	NA
8	2023-07-05 00:41:30	NA	0	0	colony	0.089	1	0	0.0102668235597796	-82.0158990067851	62.9475897570146	1060	1014	NA
8	2023-07-05 00:41:40	NA	0	0	colony	0.089	1	0	0.0106174859719908	-82.0158945857502	62.947582063956	1060	1014	NA
8	2023-07-05 00:41:50	NA	0	0	colony	0.09	1	0	0.0109758156722744	-82.015889478821	62.9475775520509	1060	1014	NA
8	2023-07-05 00:42:00	NA	0	0	colony	0.09	1	0	0.0113388816899731	-82.015882250516	62.9475773302498	1060	1014	NA
8	2023-07-05 00:42:10	NA	0	0	colony	0.089	1	0	0.0117701229151743	-82.0158717252978	62.9475814982559	1060	1014	NA
8	2023-07-05 00:42:20	NA	0	0	colony	0.09051	1	0	0.0124193199524312	-82.0158558934541	62.9475925778458	1060	1014	NA
8	2023-07-05 00:42:30	NA	0	0	colony	0.08849	1	0	0.0133349565081734	-82.0158377977546	62.947607266689	1060	1014	NA
8	2023-07-05 00:42:40	NA	0	0	colony	0.09	1	0	0.0144946281777591	-82.0158192057674	62.9476235908934	1060	1014	NA
8	2023-07-05 00:42:50	NA	0	0	colony	0.09	1	0	0.0157631973187813	-82.0158018850604	62.9476395765706	1060	1014	NA
8	2023-07-05 00:43:00	NA	0	0	colony	0.091	1	0	0.0169326809694411	-82.0157876032016	62.9476532498368	1060	1014	NA
8	2023-07-05 00:43:10	NA	0	0	colony	0.09	1	0	0.0177899763218652	-82.0157778671286	62.9476628505072	1060	1014	NA
8	2023-07-05 00:43:20	NA	0	0	colony	0.09	1	0	0.0182051247463641	-82.0157738569138	62.9476679247228	1060	1014	NA
8	2023-07-05 00:43:30	NA	0	0	colony	0.088	1	0	0.0182389546400615	-82.0157746137761	62.9476693923118	1060	1014	NA
8	2023-07-05 00:43:40	NA	0	0	colony	0.09	1	0	0.0179110224621203	-82.0157800239811	62.9476677148785	1060	1014	NA
8	2023-07-05 00:43:50	NA	0	0	colony	0.089	1	0	0.0172496528829027	-82.0157899737941	62.9476633540263	1060	1014	NA
8	2023-07-05 00:44:00	NA	0	0	colony	0.091	1	0	0.0162877029129047	-82.0158043494805	62.947656771358	1060	1014	NA
8	2023-07-05 00:44:10	NA	0	0	colony	0.093	1	0	0.0150958664966092	-82.0158225552251	62.9476487485758	1060	1014	NA
8	2023-07-05 00:44:20	NA	0	0	colony	0.091	1	0	0.0136733259331044	-82.0158449005734	62.9476393771977	1060	1014	NA
8	2023-07-05 00:44:30	NA	0	0	colony	0.092	1	0	0.0121474435493811	-82.0158697188511	62.94762962937	1060	1014	NA
8	2023-07-05 00:44:40	NA	0	0	colony	0.09149	1	0	0.0105981968766189	-82.0158960009122	62.9476202225626	1060	1014	NA
8	2023-07-05 00:44:50	NA	0	0	colony	0.09251	1	0	0.00909529203659873	-82.015922737611	62.9476118742462	1060	1014	NA
8	2023-07-05 00:45:00	NA	0	0	colony	0.092	1	0	0.00769211237426375	-82.0159489198015	62.9476053018921	1060	1014	NA
8	2023-07-05 00:45:10	NA	0	0	colony	0.093	1	0	0.00641230495706	-82.015973699551	62.9476009288632	1060	1014	NA
8	2023-07-05 00:45:20	NA	0	0	colony	0.093	1	0	0.00527813487529174	-82.0159960393595	62.9475992203796	1060	1014	NA
8	2023-07-05 00:45:30	NA	0	0	colony	0.093	1	0	0.00425325842223883	-82.0160162321734	62.9475992152724	1060	1014	NA
8	2023-07-05 00:45:40	NA	0	0	colony	0.09	1	0	0.00334733641688797	-82.0160340660417	62.947600394901	1060	1014	NA
8	2023-07-05 00:45:50	NA	0	0	colony	0.08949	1	0	0.00258433849708668	-82.0160493290136	62.9476022406246	1060	1014	NA
8	2023-07-05 00:46:00	NA	0	0	colony	0.09251	1	0	0.00199531347536961	-82.0160618091384	62.9476042338025	1060	1014	NA
8	2023-07-05 00:46:10	NA	0	0	colony	0.093	1	0	0.00158440990135007	-82.0160715512722	62.9476058471878	1060	1014	NA
8	2023-07-05 00:46:20	NA	0	0	colony	0.09149	1	0	0.00134324890560419	-82.0160784665582	62.9476070038154	1060	1014	NA
8	2023-07-05 00:46:30	NA	0	0	colony	0.09251	1	0	0.00120005705494317	-82.0160840017574	62.9476079266105	1060	1014	NA
8	2023-07-05 00:46:40	NA	0	0	colony	0.091	1	0	0.00112182955610486	-82.0160890774817	62.9476087495076	1060	1014	NA
8	2023-07-05 00:46:50	NA	0	0	colony	0.093	1	0	0.00110509418065633	-82.0160946143428	62.9476096064409	1060	1014	NA
8	2023-07-05 00:47:00	NA	0	0	colony	0.089	1	0	0.00118753091405689	-82.0161015329528	62.9476106313449	1060	1014	NA
8	2023-07-05 00:47:10	NA	0	0	colony	0.09	1	0	0.00143288230043629	-82.0161105059267	62.9476119318454	1060	1014	NA
8	2023-07-05 00:47:20	NA	0	0	colony	0.091	1	0	0.00188722145963752	-82.01612254203	62.9476134640653	1060	1014	NA
8	2023-07-05 00:47:30	NA	0	0	colony	0.092	1	0	0.00251450952832466	-82.016137027667	62.9476149848379	1060	1014	NA
8	2023-07-05 00:47:40	NA	0	0	colony	0.091	1	0	0.0032865228778817	-82.0161539423106	62.9476163051969	1060	1014	NA
8	2023-07-05 00:47:50	NA	0	0	colony	0.09	1	0	0.00418610007337185	-82.0161732654332	62.9476172361762	1060	1014	NA
8	2023-07-05 00:48:00	NA	0	0	colony	0.093	1	0	0.00520469399060636	-82.0161949765075	62.9476175888095	1060	1014	NA
8	2023-07-05 00:48:10	NA	0	0	colony	0.092	1	0	0.00633011749771527	-82.0162188215885	62.9476172286228	1060	1014	NA
8	2023-07-05 00:48:20	NA	0	0	colony	0.09149	1	0	0.00758914387762594	-82.0162453202655	62.9476159869644	1060	1014	NA
8	2023-07-05 00:48:30	NA	0	0	colony	0.092	1	0	0.00898549202587787	-82.0162743487351	62.9476139176105	1060	1014	NA
8	2023-07-05 00:48:40	NA	0	0	colony	0.09202	1	0	0.0105285932436574	-82.0163059935345	62.9476109987259	1060	1014	NA
8	2023-07-05 00:48:50	NA	0	0	colony	0.09149	1	0	0.0122270173420172	-82.0163403412011	62.9476072084752	1060	1014	NA
8	2023-07-05 00:49:00	NA	0	0	colony	0.088	1	0	0.0140886149831496	-82.0163774782721	62.9476025250231	1060	1014	NA
8	2023-07-05 00:49:10	NA	0	0	colony	0.09249	1	0	0.016138649810539	-82.0164178490106	62.9475969934705	1060	1014	NA
8	2023-07-05 00:49:20	NA	0	0	colony	0.09151	1	0	0.0182445258853865	-82.0164588254378	62.9475907363065	1060	1014	NA
8	2023-07-05 00:49:30	NA	0	0	colony	0.09	1	0	0.0202450867526329	-82.0164972879119	62.9475841422648	1060	1014	NA
8	2023-07-05 00:49:40	NA	0	0	colony	0.09	1	0	0.0219916737112573	-82.0165303950915	62.9475775167892	1060	1014	NA
8	2023-07-05 00:49:50	NA	0	0	colony	0.09	1	0	0.0233353624346603	-82.0165553056354	62.9475711653239	1060	1014	NA
8	2023-07-05 00:50:00	NA	0	0	colony	0.09149	1	0	0.0241275323925425	-82.016569178202	62.9475653933134	1060	1014	NA
8	2023-07-05 00:50:10	NA	0	0	colony	0.08951	1	0	0.0242642375739898	-82.0165700229654	62.9475604331706	1060	1014	NA
8	2023-07-05 00:50:20	NA	0	0	colony	0.091	1	0	0.023613313485336	-82.0165555574069	62.9475571720763	1060	1014	NA
8	2023-07-05 00:50:30	NA	0	0	colony	0.091	1	0	0.0222907089346719	-82.0165284851135	62.9475562779553	1060	1014	NA
8	2023-07-05 00:50:40	NA	0	0	colony	0.09	1	0	0.0203121307314241	-82.0164896254103	62.9475585147699	1060	1014	NA
8	2023-07-05 00:50:50	NA	0	0	colony	0.092	1	0	0.0176937445277558	-82.0164397976223	62.9475646464817	1060	1014	NA
8	2023-07-05 00:51:00	NA	0	0	colony	0.09	1	0	0.0144661744976087	-82.0163798210747	62.94757543705	1060	1014	NA
8	2023-07-05 00:51:10	NA	0	0	colony	0.092	1	0	0.010731831861069	-82.0163105397266	62.9475912832846	1060	1014	NA
8	2023-07-05 00:51:20	NA	0	0	colony	0.089	1	0	0.00696842521737698	-82.0162349811878	62.9476113740363	1060	1014	NA
8	2023-07-05 00:51:30	NA	0	0	colony	0.09	1	0	0.00472694503145621	-82.0161578492713	62.9476332320781	1060	1014	NA
8	2023-07-05 00:51:40	NA	0	0	colony	0.09	1	0	0.0061777165968072	-82.0160831829899	62.9476548932496	1060	1014	NA
8	2023-07-05 00:51:50	NA	0	0	colony	0.093	1	0	0.00934694908478605	-82.0160150213567	62.9476743933957	1060	1014	NA
8	2023-07-05 00:52:00	NA	0	0	colony	0.093	1	0	0.0123495785399446	-82.0159574033843	62.9476897683665	1060	1014	NA
8	2023-07-05 00:52:10	NA	0	0	colony	0.091	1	0	0.0147134333813684	-82.0159115406714	62.9477002913983	1060	1014	NA
8	2023-07-05 00:52:20	NA	0	0	colony	0.09	1	0	0.0157052883134202	-82.0158871366571	62.9477022517156	1060	1014	NA
8	2023-07-05 00:52:30	NA	0	0	colony	0.092	1	0	0.0157524462532448	-82.0158779529445	62.947698723605	1060	1014	NA
8	2023-07-05 00:52:40	NA	0	0	colony	0.09	1	0	0.0149831586535382	-82.0158827139767	62.9476909780499	1060	1014	NA
8	2023-07-05 00:52:50	NA	0	0	colony	0.09	1	0	0.01352808421033	-82.0159001441967	62.9476802860328	1060	1014	NA
8	2023-07-05 00:53:00	NA	0	0	colony	0.092	1	0	0.0115190818803173	-82.0159289680478	62.9476679185368	1060	1014	NA
8	2023-07-05 00:53:10	NA	0	0	colony	0.093	1	0	0.00917665977751071	-82.0159663256595	62.9476554249882	1060	1014	NA
8	2023-07-05 00:53:20	NA	0	0	colony	0.092	1	0	0.00649010338388511	-82.0160127746308	62.9476425713478	1060	1014	NA
8	2023-07-05 00:53:30	NA	0	0	colony	0.091	1	0	0.00371627897711069	-82.0160631212075	62.9476288019683	1060	1014	NA
8	2023-07-05 00:53:40	NA	0	0	colony	0.091	1	0	0.00167189540229414	-82.0161139313888	62.9476135918242	1060	1014	NA
8	2023-07-05 00:53:50	NA	0	0	colony	0.091	1	0	0.00316107388631109	-82.0161617711738	62.9475964158887	1060	1014	NA
8	2023-07-05 00:54:00	NA	0	0	colony	0.09349	1	0	0.00584506572687672	-82.0162032065617	62.9475767491336	1060	1014	NA
8	2023-07-05 00:54:10	NA	0	0	colony	0.09151	1	0	0.00856008608715172	-82.0162357473592	62.9475544390601	1060	1014	NA
8	2023-07-05 00:54:20	NA	0	0	colony	0.092	1	0	0.0111306865350185	-82.0162561289255	62.9475298847911	1060	1014	NA
8	2023-07-05 00:54:30	NA	0	0	colony	0.093	1	0	0.0135598659917302	-82.0162677357662	62.947505320653	1060	1014	NA
8	2023-07-05 00:54:40	NA	0	0	colony	0.092	1	0	0.0157297484058737	-82.016271540366	62.9474824749796	1060	1014	NA
8	2023-07-05 00:54:50	NA	0	0	colony	0.092	1	0	0.0174956222586215	-82.0162685152096	62.9474630761101	1060	1014	NA
8	2023-07-05 00:55:00	NA	0	0	colony	0.092	1	0	0.018694661304439	-82.0162596327819	62.9474488523875	1060	1014	NA
8	2023-07-05 00:55:10	NA	0	0	colony	0.094	1	0	0.0191522688902418	-82.0162458655675	62.9474415321556	1060	1014	NA
8	2023-07-05 00:55:20	NA	0	0	colony	0.09	1	0	0.0186863794435284	-82.0162281860512	62.947442843756	1060	1014	NA
8	2023-07-05 00:55:30	NA	0	0	colony	0.09	1	0	0.0171105162439394	-82.0162075667179	62.9474545155232	1060	1014	NA
8	2023-07-05 00:55:40	NA	0	0	colony	0.092	1	0	0.0143987812152444	-82.0161854906628	62.9474768249221	1060	1014	NA
8	2023-07-05 00:55:50	NA	0	0	colony	0.09	1	0	0.00840016909065132	-82.0161612887793	62.9475299955317	1060	1014	NA
8	2023-07-05 00:56:00	NA	0	0	colony	0.091	1	0	0.00400380957282713	-82.0161346294563	62.9476322736897	1060	1014	NA
8	2023-07-05 00:56:10	NA	0	0	colony	0.092	1	0	0.0220456423861989	-82.0161056295818	62.9477977716355	1060	1014	NA
8	2023-07-05 00:56:20	NA	0	0	colony	0.09	1	0	0.051779581277796	-82.0160735612659	62.948064397987	1060	1014	NA
8	2023-07-05 00:56:30	NA	0	0	colony	0.092	1	0	0.0949930935318199	-82.0160391928389	62.9484518053143	1060	1014	NA
8	2023-07-05 00:56:40	NA	0	0	colony	0.09049	1	0	0.154617652395531	-82.0160027860778	62.9489864859339	1060	1014	NA
8	2023-07-05 00:56:50	NA	0	0	colony	0.11447	1	0	0.233603594689885	-82.0159646027596	62.9496949282335	1060	1014	NA
8	2023-07-05 00:57:00	8.045	1	0	flying	0.126	1	0	0.334903463406113	-82.0159249046612	62.9506036152141	1060	1014	NA
8	2023-07-05 00:57:10	8.235	1	0	flying	0.13649	1	0	0.457995808325656	-82.0158843639989	62.9517078545515	1060	1014	NA
8	2023-07-05 00:57:20	8.1	1	0	flying	0.13851	1	0	0.605213402954601	-82.0158391330674	62.9530285287844	1060	1014	NA
8	2023-07-05 00:57:30	7.895	1	0	flying	0.13749	1	0	0.764909130525666	-82.0157857367324	62.9544610869555	1060	1014	NA
8	2023-07-05 00:57:40	7.855	1	0	flying	0.14049	1	0	0.929650300180046	-82.0157203056851	62.9559388039315	1060	1014	NA
8	2023-07-05 00:57:50	7.925	1	0	flying	0.14051	1	0	1.09200666225135	-82.0156389706166	62.9573949675284	1060	1014	1
8	2023-07-05 00:58:00	8.095	1	0	flying	0.14	1	0	1.2445517435316	-82.0155378622183	62.9587628787815	1060	1014	1
8	2023-07-05 00:58:10	7.96	1	0	flying	0.142	1	0	1.38165834134644	-82.0154148558268	62.959991972406	1060	1014	1
8	2023-07-05 00:58:20	7.725	1	0	flying	0.14749	1	0	1.49733229947361	-82.015269323205	62.9610283703678	1060	1014	1
8	2023-07-05 00:58:30	NA	0	0	swimming	0.15998	1	0	1.59534406080607	-82.0151128141461	62.9619059728565	1060	1014	1
8	2023-07-05 00:58:40	NA	0	0	swimming	0.16651	1	0	1.67627401810518	-82.0149527953518	62.9626300414594	1060	1014	1
8	2023-07-05 00:58:50	NA	0	0	swimming	0.166	1	0	1.74069818585959	-82.014796733524	62.9632058347618	1060	1014	1
8	2023-07-05 00:59:00	NA	0	0	swimming	0.16498	1	0	1.78918814166456	-82.0146520953644	62.9636386086179	1060	1014	1
8	2023-07-05 00:59:10	NA	0	0	swimming	0.17051	1	0	1.82367481726395	-82.0145253341701	62.9639458411458	1060	1014	1
8	2023-07-05 00:59:20	NA	0	0	swimming	0.17049	1	0	1.8437990664828	-82.0144221262061	62.9641244569412	1060	1014	1
8	2023-07-05 00:59:30	NA	0	0	swimming	0.177	1	0	1.85350422093325	-82.0143398345126	62.9642098561655	1060	1014	1
8	2023-07-05 00:59:40	NA	0	0	swimming	0.18847	1	0	1.85536415344753	-82.0142791323689	62.9642252071791	1060	1014	1
8	2023-07-05 00:59:50	NA	0	0	swimming	0.18798	1	0	1.85195257933027	-82.0142406930541	62.9641936776591	1060	1014	1
8	2023-07-05 01:00:00	NA	0	0	swimming	0.19504	1	0	1.84584359587808	-82.0142251898473	62.9641384350637	1060	1014	1
8	2023-07-05 01:00:10	NA	0	0	swimming	0.192	1	0	1.83995866265021	-82.0142307310116	62.9640856968658	1060	1014	1
8	2023-07-05 01:00:20	NA	0	0	swimming	0.192	1	0	1.8345806707929	-82.0142595015183	62.9640380554701	1060	1014	1
8	2023-07-05 01:00:30	NA	0	0	swimming	0.19149	1	0	1.82956129366901	-82.014302494469	62.9639939532003	1060	1014	1
8	2023-07-05 01:00:40	NA	0	0	swimming	0.19851	1	0	1.82488195647991	-82.0143544200863	62.963953085135	1060	1014	1
8	2023-07-05 01:00:50	NA	0	0	swimming	0.195	1	0	1.82052322155469	-82.0144099885931	62.9639151463495	1060	1014	1
8	2023-07-05 01:01:00	NA	0	0	swimming	0.20449	1	0	1.81646427668804	-82.014463910212	62.9638798319168	1060	1014	1
8	2023-07-05 01:01:10	NA	0	0	swimming	0.204	1	0	1.81261553098759	-82.0145119598835	62.9638462541821	1060	1014	1
8	2023-07-05 01:01:20	NA	0	0	swimming	0.21198	1	0	1.80909060355919	-82.0145465174017	62.9638152920566	1060	1014	1
8	2023-07-05 01:01:30	NA	0	0	swimming	0.20502	1	0	1.80581149430033	-82.0145715636304	62.9637863390181	1060	1014	1
8	2023-07-05 01:01:40	NA	0	0	swimming	0.20449	1	0	1.80276626393442	-82.0145875265993	62.9637593040812	1060	1014	1
8	2023-07-05 01:01:50	NA	0	0	swimming	0.20351	1	0	1.79994334916865	-82.0145948343384	62.96373409626	1060	1014	1
8	2023-07-05 01:02:00	NA	0	0	swimming	0.20249	1	0	1.7973315143874	-82.0145939148776	62.9637106245677	1060	1014	1
8	2023-07-05 01:02:10	NA	0	0	swimming	0.206	1	0	1.79491980476657	-82.0145851962467	62.963688798017	1060	1014	1
8	2023-07-05 01:02:20	NA	0	0	swimming	0.21	1	0	1.79269750095142	-82.0145691064756	62.9636685256201	1060	1014	1
8	2023-07-05 01:02:30	NA	0	0	swimming	0.209	1	0	1.79065407552392	-82.0145460735943	62.9636497163885	1060	1014	1
8	2023-07-05 01:02:40	NA	0	0	swimming	0.208	1	0	1.78877915140446	-82.0145165256325	62.9636322793335	1060	1014	1
8	2023-07-05 01:02:50	NA	0	0	swimming	0.20949	1	0	1.78706246232688	-82.0144808906201	62.9636161234658	1060	1014	1
8	2023-07-05 01:03:00	NA	0	0	swimming	0.20851	1	0	1.78549381552018	-82.0144395965872	62.9636011577956	1060	1014	1
8	2023-07-05 01:03:10	NA	0	0	swimming	0.209	1	0	1.78406305669643	-82.0143930715635	62.9635872913331	1060	1014	1
8	2023-07-05 01:03:20	NA	0	0	swimming	0.20651	1	0	1.78276003744597	-82.0143417435788	62.963574433088	1060	1014	1
8	2023-07-05 01:03:30	NA	0	0	swimming	0.20747	1	0	1.78157458509976	-82.0142860406632	62.9635624920697	1060	1014	1
8	2023-07-05 01:03:40	NA	0	0	swimming	0.21053	1	0	1.78049647511122	-82.0142263908465	62.9635513772873	1060	1014	1
8	2023-07-05 01:03:50	NA	0	0	swimming	0.209	1	0	1.77951540605908	-82.0141632221585	62.96354099775	1060	1014	1
8	2023-07-05 01:04:00	NA	0	0	swimming	0.203	1	0	1.7786209772108	-82.0140969626292	62.9635312624664	1060	1014	1
8	2023-07-05 01:04:10	NA	0	0	swimming	0.201	1	0	1.77780266875584	-82.0140280402885	62.9635220804451	1060	1014	1
8	2023-07-05 01:04:20	NA	0	0	swimming	0.199	1	0	1.77704982466241	-82.0139568831661	62.9635133606948	1060	1014	1
8	2023-07-05 01:04:30	NA	0	0	swimming	0.198	1	0	1.77635163818079	-82.013883919292	62.9635050122237	1060	1014	1
8	2023-07-05 01:04:40	NA	0	0	swimming	0.2	1	0	1.77569713997539	-82.0138095766962	62.9634969440399	1060	1014	1
8	2023-07-05 01:04:50	NA	0	0	swimming	0.198	1	0	1.77507518888395	-82.0137342834084	62.9634890651518	1060	1014	1
8	2023-07-05 01:05:00	NA	0	0	swimming	0.198	1	0	1.77447446523505	-82.0136584674585	62.9634812845672	1060	1014	1
8	2023-07-05 01:05:10	NA	0	0	swimming	0.19751	1	0	1.7738834667751	-82.0135825568765	62.963473511294	1060	1014	1
8	2023-07-05 01:05:20	NA	0	0	swimming	0.193	1	0	1.77329050709417	-82.0135069796923	62.9634656543401	1060	1014	1
8	2023-07-05 01:05:30	NA	0	0	swimming	0.18902	1	0	1.77268371654417	-82.0134321639356	62.9634576227132	1060	1014	1
8	2023-07-05 01:05:40	NA	0	0	swimming	0.18998	1	0	1.7720510456439	-82.0133585376363	62.9634493254208	1060	1014	1
8	2023-07-05 01:05:50	NA	0	0	swimming	0.189	1	0	1.77138027087488	-82.0132865288245	62.9634406714706	1060	1014	1
8	2023-07-05 01:06:00	NA	0	0	swimming	0.18451	1	0	1.77065900288443	-82.0132165655299	62.9634315698698	1060	1014	1
8	2023-07-05 01:06:10	NA	0	0	swimming	0.181	1	0	1.76987469704234	-82.0131490757825	62.9634219296257	1060	1014	1
8	2023-07-05 01:06:20	NA	0	0	swimming	0.19298	1	0	1.76901466631573	-82.013084487612	62.9634116597454	1060	1014	1
8	2023-07-05 01:06:30	NA	0	0	swimming	0.19851	1	0	1.76806609646881	-82.0130232290485	62.9634006692359	1060	1014	1
8	2023-07-05 01:06:40	NA	0	0	swimming	0.19	1	0	1.76701606353546	-82.0129657281217	62.9633888671039	1060	1014	1
8	2023-07-05 01:06:50	NA	0	0	swimming	0.189	1	0	1.76585155359944	-82.0129124128617	62.9633761623559	1060	1014	1
8	2023-07-05 01:07:00	NA	0	0	swimming	0.188	1	0	1.76455948485415	-82.0128637112981	62.9633624639982	1060	1014	1
8	2023-07-05 01:07:10	NA	0	0	swimming	0.18551	1	0	1.76312673198418	-82.012820051461	62.9633476810369	1060	1014	1
8	2023-07-05 01:07:20	NA	0	0	swimming	0.182	1	0	1.76158218627771	-82.0127800937951	62.963332024017	1060	1014	1
8	2023-07-05 01:07:30	NA	0	0	swimming	0.182	1	0	1.75979851108489	-82.0127483825859	62.9633145520785	1060	1014	1
8	2023-07-05 01:07:40	NA	0	0	swimming	0.19	1	0	1.75774252190294	-82.012725503586	62.9632950030493	1060	1014	1
8	2023-07-05 01:07:50	NA	0	0	swimming	0.19049	1	0	1.75533950101571	-82.0127135557543	62.9632728062637	1060	1014	1
8	2023-07-05 01:08:00	NA	0	0	swimming	0.19	1	0	1.75251494842282	-82.0127146380493	62.9632473910533	1060	1014	1
8	2023-07-05 01:08:10	NA	0	0	swimming	0.188	1	0	1.74922346619828	-82.0127302363844	62.9632184167714	1060	1014	1
8	2023-07-05 01:08:20	NA	0	0	swimming	0.19	1	0	1.74562112947985	-82.0127606631332	62.9631872991392	1060	1014	1
8	2023-07-05 01:08:30	NA	0	0	swimming	0.194	1	0	1.74202651637864	-82.0128014788871	62.9631567010897	1060	1014	1
8	2023-07-05 01:08:40	NA	0	0	swimming	0.19	1	0	1.73870871420376	-82.0128500783953	62.9631289203976	1060	1014	1
8	2023-07-05 01:08:50	NA	0	0	swimming	0.189	1	0	1.73593665685485	-82.0129038564069	62.9631062548459	1060	1014	1
8	2023-07-05 01:09:00	NA	0	0	swimming	0.20264	1	0	1.73397888741939	-82.0129602076712	62.9630910022225	1060	1014	1
8	2023-07-05 01:09:10	NA	0	1	diving	1.07385	1.71	0	1.73292201880515	-82.0130158175918	62.9630837971977	1060	1014	1
8	2023-07-05 01:09:20	NA	0	0	swimming	0.19751	1	0	1.73317004646673	-82.0130709131546	62.9630882859127	1060	1014	1
8	2023-07-05 01:09:30	NA	0	0	swimming	0.20141	1	0	1.73431228564565	-82.0131277417985	62.9631008551616	1060	1014	1
8	2023-07-05 01:09:40	NA	0	0	swimming	0.20008	1	0	1.73619158871944	-82.0131878015553	62.9631201405132	1060	1014	1
8	2023-07-05 01:09:50	NA	0	0	swimming	0.19451	1	0	1.73865133003748	-82.013252590457	62.9631447775347	1060	1014	1
8	2023-07-05 01:10:00	NA	0	0	swimming	0.20049	1	0	1.741535497	-82.0133236065355	62.9631734017943	1060	1014	1
8	2023-07-05 01:10:10	NA	0	0	swimming	0.198	1	0	1.74466168699833	-82.0134017101633	62.9632043819766	1060	1014	1
8	2023-07-05 01:10:20	NA	0	0	swimming	0.20051	1	0	1.74775359915264	-82.0134888734963	62.9632352759811	1060	1014	1
8	2023-07-05 01:10:30	NA	0	0	swimming	0.197	1	0	1.75045684982515	-82.0135842134107	62.9632628340048	1060	1014	1
8	2023-07-05 01:10:40	NA	0	0	swimming	0.193	1	0	1.75243343211414	-82.0136878886273	62.9632839916705	1060	1014	1
8	2023-07-05 01:10:50	NA	0	0	swimming	0.191	1	0	1.75334539603264	-82.0138000578669	62.9632956846065	1060	1014	1
8	2023-07-05 01:11:00	NA	0	0	swimming	0.19449	1	0	1.75285486304679	-82.0139208798503	62.9632948484386	1060	1014	1
8	2023-07-05 01:11:10	NA	0	0	swimming	0.19751	1	0	1.7508242970223	-82.0140483811112	62.96328016067	1060	1014	1
8	2023-07-05 01:11:20	NA	0	0	swimming	0.192	1	0	1.74794635254628	-82.0141895075341	62.9632579967128	1060	1014	1
8	2023-07-05 01:11:30	NA	0	0	swimming	0.198	1	0	1.74610620073197	-82.0143469096099	62.9632452829076	1060	1014	1
8	2023-07-05 01:11:40	NA	0	0	swimming	0.20449	1	0	1.74689334961396	-82.0145247164745	62.9632562729095	1060	1014	1
8	2023-07-05 01:11:50	NA	0	0	swimming	0.19451	1	0	1.75190492622584	-82.0147270572634	62.9633052203101	1060	1014	1
8	2023-07-05 01:12:00	NA	0	0	swimming	0.19	1	0	1.76274689554779	-82.0149580611123	62.9634063784872	1060	1014	1
8	2023-07-05 01:12:10	NA	0	0	swimming	0.194	1	0	1.78044412180617	-82.0152191558706	62.9635686671093	1060	1014	1
8	2023-07-05 01:12:20	NA	0	0	swimming	0.192	1	0	1.80847088251648	-82.0155183493355	62.9638229900951	1060	1014	1
8	2023-07-05 01:12:30	NA	0	0	swimming	0.20398	1	0	1.84834527326782	-82.0158532020097	62.9641825135679	1060	1014	1
8	2023-07-05 01:12:40	NA	0	0	swimming	0.19851	1	0	1.90230059945887	-82.0162250055248	62.9646668725738	1060	1014	1
8	2023-07-05 01:12:50	9.06	1	0	flying	0.19351	1	0	1.97256664601487	-82.0166350515122	62.9652956994052	1060	1014	1
8	2023-07-05 01:13:00	8.46	1	0	flying	0.184	1	0	2.06136556544915	-82.0170846316037	62.9660886226943	1060	1014	1
8	2023-07-05 01:13:10	8.3	1	0	flying	0.18002	1	0	2.17013488343201	-82.0175743711483	62.9670583317111	1060	1014	1
8	2023-07-05 01:13:20	8.17	1	0	flying	0.18049	1	0	2.2970244222256	-82.0181000798771	62.9681881987552	1060	1014	1
8	2023-07-05 01:13:30	8.18	1	0	flying	0.182	1	0	2.43701039972794	-82.0186524175015	62.9694333416227	1060	1014	1
8	2023-07-05 01:13:40	7.88	1	0	flying	0.181	1	0	2.5860956183177	-82.0192240704721	62.9707581631503	1060	1014	1
8	2023-07-05 01:13:50	7.765	1	0	flying	0.181	1	0	2.74027858112733	-82.0198077252396	62.9721270717512	1060	1014	1
8	2023-07-05 01:14:00	7.61	1	0	flying	0.17751	1	0	2.89555739160332	-82.0203960682544	62.9735044821718	1060	1014	1
8	2023-07-05 01:14:10	7.6	1	0	flying	0.179	1	0	3.04786982585916	-82.020980153116	62.9748543161119	1060	1014	1
8	2023-07-05 01:14:20	7.6	1	0	flying	0.17749	1	0	3.19671236974203	-82.0215648441753	62.9761719906314	1060	1014	1
8	2023-07-05 01:14:30	7.575	1	0	flying	0.17751	1	0	3.34278127232793	-82.0221577466416	62.9774635330241	1060	1014	1
8	2023-07-05 01:14:40	7.535	1	0	flying	0.172	1	0	3.48636782376241	-82.0227649489696	62.9787313119938	1060	1014	1
8	2023-07-05 01:14:50	7.6	1	0	flying	0.175	1	0	3.62776979385958	-82.0233925396141	62.9799776957704	1060	1014	1
8	2023-07-05 01:15:00	7.57	1	0	flying	0.177	1	0	3.76729098717956	-82.0240466070297	62.9812050521285	1060	1014	1
8	2023-07-05 01:15:10	7.495	1	0	flying	0.172	1	0	3.90533442853442	-82.0247311460347	62.9824166982433	1060	1014	1
8	2023-07-05 01:15:20	7.505	1	0	flying	0.172	1	0	4.04160586543688	-82.0254549704565	62.9836093599598	1060	1014	1
8	2023-07-05 01:15:30	7.64	1	0	flying	0.173	1	0	4.17601734330109	-82.0262190082863	62.9847819736436	1060	1014	1
8	2023-07-05 01:15:40	7.545	1	0	flying	0.172	1	0	4.30842044095142	-82.0270270255549	62.9859327415696	1060	1014	1
8	2023-07-05 01:15:50	7.455	1	0	flying	0.171	1	0	4.43867273978687	-82.0278827882925	62.987059866251	1060	1014	1
8	2023-07-05 01:16:00	7.565	1	0	flying	0.172	1	0	4.56663839279109	-82.0287900625298	62.9881615504244	1060	1014	1
8	2023-07-05 01:16:10	7.735	1	0	flying	0.17	1	0	4.69255177614893	-82.0297446258814	62.9892398323464	1060	1014	1
8	2023-07-05 01:16:20	7.965	1	0	flying	0.16951	1	0	4.81659790630761	-82.0307640044814	62.9902948013111	1060	1014	1
8	2023-07-05 01:16:30	8.235	1	0	flying	0.16749	1	0	4.94043799126231	-82.031837159463	62.9913418533365	1060	1014	1
8	2023-07-05 01:16:40	7.845	1	0	flying	0.169	1	0	5.06530414754182	-82.0329628384069	62.992391919534	1060	1014	1
8	2023-07-05 01:16:50	7.825	1	0	flying	0.169	1	0	5.19242078384413	-82.0341397888939	62.9934559294354	1060	1014	1
8	2023-07-05 01:17:00	7.68	1	0	flying	0.171	1	0	5.32300356712433	-82.0353667585047	62.9945448109618	1060	1014	1
8	2023-07-05 01:17:10	7.73	1	0	flying	0.16951	1	0	5.45797526935361	-82.0366385005136	62.9956672543446	1060	1014	1
8	2023-07-05 01:17:20	7.8	1	0	flying	0.16849	1	0	5.59774658674911	-82.0379606226817	62.9968263961798	1060	1014	1
8	2023-07-05 01:17:30	7.665	1	0	flying	0.17	1	0	5.74141016168038	-82.0393266044388	62.99801440362	1060	1014	1
8	2023-07-05 01:17:40	7.765	1	0	flying	0.169	1	0	5.88848948045471	-82.0407339290094	62.9992270539615	1060	1014	1
8	2023-07-05 01:17:50	7.635	1	0	flying	0.167	1	0	6.0385064563538	-82.0421800796178	63.0004601251335	1060	1014	1
8	2023-07-05 01:18:00	7.58	1	0	flying	0.17	1	0	6.19098175416407	-82.0436625394886	63.0017093957303	1060	1014	1
8	2023-07-05 01:18:10	7.58	1	0	flying	0.167	1	0	6.34525209831756	-82.0451758135066	63.0029692807926	1060	1014	1
8	2023-07-05 01:18:20	7.565	1	0	flying	0.169	1	0	6.50133657232203	-82.0467239257055	63.0042394688248	1060	1014	1
8	2023-07-05 01:18:30	7.625	1	0	flying	0.169	1	0	6.6588297759107	-82.0483029922687	63.0055165810565	1060	1014	1
8	2023-07-05 01:18:40	7.615	1	0	flying	0.168	1	0	6.8174572537982	-82.0499116519094	63.006798179933	1060	1014	1
8	2023-07-05 01:18:50	7.78	1	0	flying	0.169	1	0	6.97694457788491	-82.0515485433409	63.0080818283259	1060	1014	1
8	2023-07-05 01:19:00	7.685	1	0	flying	0.168	1	0	7.13701745365459	-82.0532123052761	63.0093650895357	1060	1014	1
8	2023-07-05 01:19:10	7.7	1	0	flying	0.168	1	0	7.29738274604358	-82.0548996471022	63.0106455953791	1060	1014	1
8	2023-07-05 01:19:20	7.705	1	0	flying	0.167	1	0	7.45792265126464	-82.0566123354729	63.011921974047	1060	1014	1
8	2023-07-05 01:19:30	7.615	1	0	flying	0.168	1	0	7.61853186377056	-82.0583460833429	63.0131937471887	1060	1014	1
8	2023-07-05 01:19:40	7.57	1	0	flying	0.16751	1	0	7.77909463025998	-82.0600986204026	63.0144601052776	1060	1014	1
8	2023-07-05 01:19:50	7.585	1	0	flying	0.16549	1	0	7.93949350498748	-82.0618676763418	63.0157202389253	1060	1014	1
8	2023-07-05 01:20:00	7.695	1	0	flying	0.165	1	0	8.09960944971061	-82.0636509808507	63.0169733388802	1060	1014	1
8	2023-07-05 01:20:10	7.62	1	0	flying	0.16451	1	0	8.25936605211405	-82.065445207689	63.0182191641319	1060	1014	1
8	2023-07-05 01:20:20	7.625	1	0	flying	0.168	1	0	8.41886756411608	-82.0672510022584	63.0194586202085	1060	1014	1
8	2023-07-05 01:20:30	7.665	1	0	flying	0.164	1	0	8.57843458616688	-82.0690669344485	63.0206949639301	1060	1014	1
8	2023-07-05 01:20:40	7.695	1	0	flying	0.166	1	0	8.73831704905044	-82.070892154992	63.0219307269622	1060	1014	1
8	2023-07-05 01:20:50	7.685	1	0	flying	0.164	1	0	8.89876261804402	-82.0727258146214	63.0231684405397	1060	1014	1
8	2023-07-05 01:21:00	7.785	1	0	flying	0.16749	1	0	9.06001677121355	-82.0745670640695	63.0244106354666	1060	1014	1
8	2023-07-05 01:21:10	7.57	1	0	flying	0.165	1	0	9.22230608919259	-82.0764150285146	63.0256596863687	1060	1014	1
8	2023-07-05 01:21:20	7.825	1	0	flying	0.16451	1	0	9.38540209933982	-82.0782682058536	63.0269137522659	1060	1014	1
8	2023-07-05 01:21:30	7.7	1	0	flying	0.163	1	0	9.54894261275461	-82.0801248025201	63.0281697593847	1060	1014	1
8	2023-07-05 01:21:40	7.645	1	0	flying	0.16349	1	0	9.71261130966884	-82.0819831370982	63.029425043276	1060	1014	1
8	2023-07-05 01:21:50	7.56	1	0	flying	0.16651	1	0	9.87609280777684	-82.0838415281725	63.0306769399509	1060	1014	1
8	2023-07-05 01:22:00	7.795	1	0	flying	0.16149	1	0	10.0390726454002	-82.0856982943272	63.0319227858786	1060	1014	1
8	2023-07-05 01:22:10	7.74	1	0	flying	0.167	1	0	10.2012930094114	-82.0875534173232	63.033160165776	1060	1014	1
8	2023-07-05 01:22:20	8.22	1	0	flying	0.166	1	0	10.3626008866403	-82.0893976639125	63.0343892637364	1060	1014	1
8	2023-07-05 01:22:30	7.785	1	0	flying	0.166	1	0	10.5230263289742	-82.0912241680723	63.0356116664138	1060	1014	1
8	2023-07-05 01:22:40	7.66	1	0	flying	0.164	1	0	10.6825353963069	-82.0930255697906	63.0368284769468	1060	1014	1
8	2023-07-05 01:22:50	7.595	1	0	flying	0.16251	1	0	10.841090003833	-82.0947945090553	63.0380407982858	1060	1014	1
8	2023-07-05 01:23:00	7.625	1	0	flying	0.161	1	0	10.9986486231404	-82.0965236258545	63.0392497331948	1060	1014	1
8	2023-07-05 01:23:10	7.87	1	0	flying	0.16349	1	0	11.1553500941668	-82.0982112852742	63.040457107646	1060	1014	1
8	2023-07-05 01:23:20	7.72	1	0	flying	0.16451	1	0	11.3090520585493	-82.0998356623284	63.0416463755873	1060	1014	1
8	2023-07-05 01:23:30	7.645	1	0	flying	0.16449	1	0	11.4578532309721	-82.1013921303196	63.0428001483815	1060	1014	1
8	2023-07-05 01:23:40	7.615	1	0	flying	0.165	1	0	11.5997304902246	-82.1028701678876	63.0439008923304	1060	1014	1
8	2023-07-05 01:23:50	7.535	1	0	flying	0.16451	1	0	11.7326643281933	-82.1042592536723	63.0449310761567	1060	1014	1
8	2023-07-05 01:24:00	7.505	1	0	flying	0.166	1	0	11.8546383473597	-82.1055488663136	63.045873170631	1060	1014	1
8	2023-07-05 01:24:10	7.67	1	0	flying	0.16451	1	0	11.9646380777234	-82.1067371616466	63.0467177190203	1060	1014	1
8	2023-07-05 01:24:20	7.67	1	0	flying	0.16398	1	0	12.0602716520751	-82.1078039253023	63.0474453326177	1060	1014	1
8	2023-07-05 01:24:30	7.6	1	0	flying	0.168	1	0	12.1429039894583	-82.1087629863099	63.0480666916428	1060	1014	1
8	2023-07-05 01:24:40	NA	0	0	swimming	0.16949	1	0	12.2126273549175	-82.1096161046649	63.0485823811771	1060	1014	1
8	2023-07-05 01:24:50	NA	0	0	swimming	0.16951	1	0	12.2695344640552	-82.1103650403628	63.0489929851045	1060	1014	1
8	2023-07-05 01:25:00	NA	0	0	swimming	0.171	1	0	12.3137184302432	-82.111011553399	63.0492990861312	1060	1014	1
8	2023-07-05 01:25:10	NA	0	0	swimming	0.17	1	0	12.3472198253456	-82.1115715712785	63.0495175146919	1060	1014	1
8	2023-07-05 01:25:20	NA	0	0	swimming	0.17	1	0	12.3677723600062	-82.1120243775952	63.0496301881564	1060	1014	1
8	2023-07-05 01:25:30	NA	0	0	swimming	0.17	1	0	12.3794813867183	-82.1123966253899	63.0496720114833	1060	1014	1
8	2023-07-05 01:25:40	NA	0	0	swimming	0.172	1	0	12.3844380533805	-82.1126992880763	63.0496612918049	1060	1014	1
8	2023-07-05 01:25:50	NA	0	0	swimming	0.171	1	0	12.3847323112004	-82.1129433390684	63.0496163359175	1060	1014	1
8	2023-07-05 01:26:00	NA	0	0	swimming	0.172	1	0	12.3824531614698	-82.1131397517799	63.049555450555	1060	1014	1
8	2023-07-05 01:26:10	NA	0	0	swimming	0.168	1	0	12.3798777506852	-82.1133024530413	63.0494982067358	1060	1014	1
8	2023-07-05 01:26:20	NA	0	0	swimming	0.17	1	0	12.3772501504856	-82.1134337832138	63.0494465716761	1060	1014	1
8	2023-07-05 01:26:30	NA	0	0	swimming	0.167	1	0	12.3746852614668	-82.113540594819	63.0494003478297	1060	1014	1
8	2023-07-05 01:26:40	NA	0	0	swimming	0.16751	1	0	12.3723631356315	-82.1136287030982	63.0493601684422	1060	1014	1
8	2023-07-05 01:26:50	NA	0	0	swimming	0.166	1	0	12.3704646473831	-82.1137039232924	63.0493266667595	1060	1014	1
8	2023-07-05 01:27:00	NA	0	0	swimming	0.165	1	0	12.3691712949276	-82.1137720706427	63.0493004760258	1060	1014	1
8	2023-07-05 01:27:10	NA	0	0	swimming	0.165	1	0	12.3685630192162	-82.1138395548615	63.0492811120314	1060	1014	1
8	2023-07-05 01:27:20	NA	0	0	swimming	0.163	1	0	12.368740671321	-82.113909382106	63.0492689678824	1060	1014	1
8	2023-07-05 01:27:30	NA	0	0	swimming	0.16549	1	0	12.3693039467702	-82.1139818540381	63.0492600637506	1060	1014	1
8	2023-07-05 01:27:40	NA	0	0	swimming	0.165	1	0	12.370009863805	-82.114058492459	63.0492517158376	1060	1014	1
8	2023-07-05 01:27:50	NA	0	0	swimming	0.16549	1	0	12.3706156877246	-82.1141408191698	63.0492412403415	1060	1014	1
8	2023-07-05 01:28:00	NA	0	0	swimming	0.17451	1	0	12.370878971779	-82.1142303559717	63.0492259534563	1060	1014	1
8	2023-07-05 01:28:10	NA	0	0	swimming	0.171	1	0	12.3706251295485	-82.114327893356	63.0492039793034	1060	1014	1
8	2023-07-05 01:28:20	NA	0	0	swimming	0.17149	1	0	12.3697394902529	-82.1144345603302	63.0491739586684	1060	1014	1
8	2023-07-05 01:28:30	NA	0	0	swimming	0.171	1	0	12.3684526085891	-82.1145464305494	63.0491389281948	1060	1014	1
8	2023-07-05 01:28:40	NA	0	0	swimming	0.17051	1	0	12.3668928106977	-82.1146613745647	63.0491005668482	1060	1014	1
8	2023-07-05 01:28:50	NA	0	0	swimming	0.17	1	0	12.3651880573087	-82.1147772629275	63.0490605536013	1060	1014	1
8	2023-07-05 01:29:00	NA	0	0	swimming	0.16851	1	0	12.3634659143194	-82.1148919661892	63.0490205674356	1060	1014	1
8	2023-07-05 01:29:10	NA	0	1	diving	3.10046	13.54	0	12.3618487799508	-82.1150031563787	63.0489822805771	1060	1014	1
8	2023-07-05 01:29:20	NA	0	1	diving	10.1095	13.54	24.1709004572922	12.3603599827141	-82.1151113856373	63.0489458144977	1060	1014	1
8	2023-07-05 01:29:30	NA	0	1	diving	10.86648	13.54	40.2145275008593	12.3589938816073	-82.1152189480425	63.0489106531815	1060	1014	1
8	2023-07-05 01:29:40	NA	0	1	diving	3.06152	13.54	0	12.357750886788	-82.1153273491951	63.0488764970426	1060	1014	1
8	2023-07-05 01:29:50	NA	0	0	swimming	0.18802	1	0	12.3566315859267	-82.1154380946958	63.0488430464937	1060	1014	1
8	2023-07-05 01:30:00	NA	0	0	swimming	0.18549	1	0	12.355636746676	-82.1155526901454	63.0488100019459	1060	1014	1
8	2023-07-05 01:30:10	NA	0	0	swimming	0.189	1	0	12.3547573952258	-82.1156725138428	63.0487769920864	1060	1014	1
8	2023-07-05 01:30:20	NA	0	0	swimming	0.18651	1	0	12.3541279153089	-82.1157977392846	63.0487452991318	1060	1014	1
8	2023-07-05 01:30:30	NA	0	0	swimming	0.18649	1	0	12.3538512606763	-82.1159265196172	63.0487163096123	1060	1014	1
8	2023-07-05 01:30:40	NA	0	0	swimming	0.186	1	0	12.3540466764277	-82.1160578278832	63.0486914061584	1060	1014	1
8	2023-07-05 01:30:50	NA	0	0	swimming	0.19	1	0	12.3548331492639	-82.1161906371254	63.0486719714038	1060	1014	1
8	2023-07-05 01:31:00	NA	0	0	swimming	0.187	1	0	12.3563294182363	-82.1163239203863	63.0486593879833	1060	1014	1
8	2023-07-05 01:31:10	NA	0	0	swimming	0.18151	1	0	12.3585414628436	-82.1164566373603	63.0486539331379	1060	1014	1
8	2023-07-05 01:31:20	NA	0	0	swimming	0.60939	26.56	0	12.361625120999	-82.1165880807476	63.0486572926261	1060	1014	1
8	2023-07-05 01:31:30	NA	0	1	diving	8.89428	26.56	3.34013556339667	12.3653018131196	-82.1167184031502	63.0486666972448	1060	1014	1
8	2023-07-05 01:31:40	NA	0	1	diving	18.59648	26.56	25.7631105367676	12.3694278704587	-82.1168474030931	63.048680777343	1060	1014	1
8	2023-07-05 01:31:50	NA	0	1	diving	24.51621	26.56	32.5990869499357	12.3738597379106	-82.1169748791015	63.0486981632696	1060	1014	1
8	2023-07-05 01:32:00	NA	0	1	diving	20.90416	26.56	36.3615619352239	12.3784539635379	-82.1171006297005	63.0487174853752	1060	1014	1
8	2023-07-05 01:32:10	NA	0	1	diving	22.99406	26.56	27.9502841319894	12.3830671902844	-82.1172244534153	63.0487373740135	1060	1014	1
8	2023-07-05 01:32:20	NA	0	1	diving	22.72325	26.56	35.7840813792705	12.3875561499176	-82.117346148771	63.0487564595418	1060	1014	1
8	2023-07-05 01:32:30	NA	0	1	diving	16.33545	26.56	31.8151016970295	12.391777659233	-82.1174655142926	63.0487733723209	1060	1014	1
8	2023-07-05 01:32:40	NA	0	1	diving	7.05746	26.56	20.5407602839287	12.3955886185413	-82.1175823485053	63.0487867427144	1060	1014	1
8	2023-07-05 01:32:50	NA	0	0	swimming	0.20875	1	0	12.3988460124772	-82.1176964499342	63.0487952010875	1060	1014	1
8	2023-07-05 01:33:00	NA	0	0	swimming	0.191	1	0	12.4014069131479	-82.1178076171045	63.0487973778047	1060	1014	1
8	2023-07-05 01:33:10	NA	0	0	swimming	0.188	1	0	12.4031865331069	-82.1179158286042	63.0487924386563	1060	1014	1
8	2023-07-05 01:33:20	NA	0	0	swimming	0.189	1	0	12.4041927940682	-82.1180210011269	63.0487804767749	1060	1014	1
8	2023-07-05 01:33:30	NA	0	0	swimming	0.19	1	0	12.4046861911837	-82.1181239267397	63.0487638965423	1060	1014	1
8	2023-07-05 01:33:40	NA	0	0	swimming	0.187	1	0	12.4048459296889	-82.1182250838481	63.0487443663305	1060	1014	1
8	2023-07-05 01:33:50	NA	0	0	swimming	0.195	1	0	12.4048511169281	-82.1183249508582	63.048723554515	1060	1014	1
8	2023-07-05 01:34:00	NA	0	0	swimming	0.19749	1	0	12.4048807609085	-82.1184240061755	63.0487031294754	1060	1014	1
8	2023-07-05 01:34:10	NA	0	0	swimming	0.193	1	0	12.4051044155481	-82.1185228172889	63.0486846484842	1060	1014	1
8	2023-07-05 01:34:20	NA	0	0	swimming	0.19251	1	0	12.4056006573036	-82.1186215285282	63.0486688591938	1060	1014	1
8	2023-07-05 01:34:30	NA	0	0	swimming	0.19049	1	0	12.4063123755529	-82.1187202044702	63.0486551851397	1060	1014	1
8	2023-07-05 01:34:40	NA	0	0	swimming	0.19351	1	0	12.407226459669	-82.1188189575087	63.0486434743199	1060	1014	1
8	2023-07-05 01:34:50	NA	0	0	swimming	0.192	1	0	12.4083298210458	-82.1189179000373	63.0486335747318	1060	1014	1
8	2023-07-05 01:35:00	NA	0	1	diving	1.87998	32.12	0	12.409609392317	-82.1190171444495	63.0486253343722	1060	1014	1
8	2023-07-05 01:35:10	NA	0	1	diving	11.71626	32.12	5.47823772781881	12.4110521266978	-82.1191168031391	63.0486186012374	1060	1014	1
8	2023-07-05 01:35:20	NA	0	1	diving	18.96256	32.12	23.3137819209347	12.4126449974527	-82.1192169884996	63.0486132233234	1060	1014	1
8	2023-07-05 01:35:30	NA	0	1	diving	25.98863	32.12	19.8588397819384	12.41437499744	-82.1193178129247	63.0486090486257	1060	1014	1
8	2023-07-05 01:35:40	NA	0	1	diving	29.78241	32.12	31.8631020795798	12.4162291388323	-82.119419388808	63.0486059251396	1060	1014	1
8	2023-07-05 01:35:50	NA	0	1	diving	27.91061	32.12	21.7725901001069	12.418194452899	-82.119521828543	63.0486037008605	1060	1014	1
8	2023-07-05 01:36:00	NA	0	1	diving	20.97667	32.12	28.19399523221	12.4202579899366	-82.1196252445235	63.0486022237833	1060	1014	1
8	2023-07-05 01:36:10	NA	0	1	diving	14.54633	32.12	13.6479789705343	12.42240681932	-82.1197297491431	63.0486013419029	1060	1014	1
8	2023-07-05 01:36:20	NA	0	1	diving	4.90704	32.12	0	12.4246280296596	-82.1198354547954	63.0486009032142	1060	1014	1
8	2023-07-05 01:36:30	NA	0	0	swimming	0.19951	1	0	12.4269087290811	-82.119942473874	63.048600755712	1060	1014	1
8	2023-07-05 01:36:40	NA	0	0	swimming	0.195	1	0	12.4292360456343	-82.1200509187725	63.0486007473912	1060	1014	1
8	2023-07-05 01:36:50	NA	0	0	swimming	0.19449	1	0	12.4315971278164	-82.1201609018845	63.0486007262465	1060	1014	1
8	2023-07-05 01:37:00	NA	0	0	swimming	0.195	1	0	12.4339791452244	-82.1202725356038	63.0486005402729	1060	1014	1
8	2023-07-05 01:37:10	NA	0	0	swimming	0.19151	1	0	12.4363692893107	-82.1203859323239	63.048600037465	1060	1014	1
8	2023-07-05 01:37:20	NA	0	0	swimming	0.193	1	0	12.4387547742877	-82.1205012044384	63.0485990658177	1060	1014	1
8	2023-07-05 01:37:30	NA	0	0	swimming	0.19649	1	0	12.4411228381273	-82.120618464341	63.0485974733257	1060	1014	1
8	2023-07-05 01:37:40	NA	0	0	swimming	0.19851	1	0	12.4434607437253	-82.1207378244252	63.0485951079838	1060	1014	1
8	2023-07-05 01:37:50	NA	0	0	swimming	0.195	1	0	12.4457557801361	-82.1208593970848	63.0485918177864	1060	1014	1
8	2023-07-05 01:38:00	NA	0	0	swimming	0.196	1	0	12.4479952639834	-82.1209832947132	63.0485874507281	1060	1014	1
8	2023-07-05 01:38:10	NA	0	0	swimming	0.19	1	0	12.4501665409599	-82.1211096297043	63.048581854803	1060	1014	1
8	2023-07-05 01:38:20	NA	0	0	swimming	0.19051	1	0	12.4522569874912	-82.1212385144515	63.0485748780051	1060	1014	1
8	2023-07-05 01:38:30	NA	0	0	swimming	0.19247	1	0	12.454254012484	-82.1213700613485	63.0485663683281	1060	1014	1
8	2023-07-05 01:38:40	NA	0	0	swimming	0.19151	1	0	12.456145059247	-82.121504382789	63.0485561737651	1060	1014	1
8	2023-07-05 01:38:50	NA	0	0	swimming	0.18851	1	0	12.4579176075131	-82.1216415911665	63.048544142309	1060	1014	1
8	2023-07-05 01:39:00	NA	0	0	swimming	0.19	1	0	12.4595591756031	-82.1217817988747	63.0485301219519	1060	1014	1
8	2023-07-05 01:39:10	NA	0	0	swimming	0.19	1	0	12.4610573227384	-82.1219251183072	63.0485139606853	1060	1014	1
8	2023-07-05 01:39:20	NA	0	0	swimming	0.19898	1	0	12.4623996514656	-82.1220716618576	63.0484955064998	1060	1014	1
8	2023-07-05 01:39:30	NA	0	0	swimming	0.19202	1	0	12.4635738102215	-82.1222215419196	63.0484746073853	1060	1014	1
8	2023-07-05 01:39:40	NA	0	0	swimming	0.191	1	0	12.4645674960657	-82.1223748708868	63.0484511113305	1060	1014	1
8	2023-07-05 01:39:50	NA	0	0	swimming	0.19	1	0	12.4653684575283	-82.1225317611527	63.048424866323	1060	1014	1
8	2023-07-05 01:40:00	NA	0	0	swimming	0.18851	1	0	12.4659644976012	-82.1226923251111	63.0483957203491	1060	1014	1
8	2023-07-05 01:40:10	NA	0	0	swimming	0.18649	1	0	12.4663434768933	-82.1228566751556	63.0483635213937	1060	1014	1
8	2023-07-05 01:40:20	NA	0	0	swimming	0.18851	1	0	12.4664933169327	-82.1230249236797	63.0483281174399	1060	1014	1
8	2023-07-05 01:40:30	NA	0	0	swimming	0.184	1	0	12.4664020036034	-82.1231971830771	63.0482893564692	1060	1014	1
8	2023-07-05 01:40:40	NA	0	0	swimming	0.181	1	0	12.4660736258074	-82.1233710601584	63.0482477986248	1060	1014	1
8	2023-07-05 01:40:50	NA	0	0	swimming	0.181	1	0	12.4656032232753	-82.1235554456619	63.0482024234591	1060	1014	1
8	2023-07-05 01:41:00	NA	0	0	swimming	0.177	1	0	12.4651988218079	-82.123752853755	63.0481547338961	1060	1014	1
8	2023-07-05 01:41:10	NA	0	0	swimming	0.20096	1	0	12.4653479458509	-82.1239799097049	63.0481058895709	1060	1014	1
8	2023-07-05 01:41:20	NA	0	0	swimming	0.19553	1	0	12.4670352336252	-82.1242465973028	63.04806346404	1060	1014	1
8	2023-07-05 01:41:30	NA	0	0	swimming	0.188	1	0	12.4713168279856	-82.1245667535441	63.0480348764837	1060	1014	1
8	2023-07-05 01:41:40	NA	0	0	swimming	0.185	1	0	12.4792508710094	-82.1249542154249	63.0480275460966	1060	1014	1
8	2023-07-05 01:41:50	NA	0	0	swimming	0.186	1	0	12.4918978567953	-82.1254228199407	63.0480488920431	1060	1014	1
8	2023-07-05 01:42:00	NA	0	0	swimming	0.18151	1	0	12.5103210117435	-82.1259864040872	63.0481063333936	1060	1014	1
8	2023-07-05 01:42:10	NA	0	0	swimming	0.181	1	0	12.5349801225899	-82.1266486979753	63.0482034998694	1060	1014	1
8	2023-07-05 01:42:20	NA	0	0	swimming	0.18	1	0	12.5691537141674	-82.1274408156174	63.0483660650044	1060	1014	1
8	2023-07-05 01:42:30	NA	0	0	swimming	0.18	1	0	12.614204516574	-82.128357539621	63.0486087641353	1060	1014	1
8	2023-07-05 01:42:40	NA	0	0	swimming	0.17751	1	0	12.6721923072898	-82.1294064521098	63.0489504787838	1060	1014	1
8	2023-07-05 01:42:50	NA	0	0	swimming	0.175	1	0	12.7451706332842	-82.1305951352077	63.0494100886872	1060	1014	1
8	2023-07-05 01:43:00	8.34	1	0	flying	0.171	1	0	12.8351863937663	-82.1319311710387	63.0500064710931	1060	1014	1
8	2023-07-05 01:43:10	8.085	1	0	flying	0.168	1	0	12.9436142694121	-82.1334189574028	63.0507525236469	1060	1014	1
8	2023-07-05 01:43:20	7.865	1	0	flying	0.16751	1	0	13.0695898022193	-82.1350527993965	63.0516409242631	1060	1014	1
8	2023-07-05 01:43:30	7.85	1	0	flying	0.166	1	0	13.2093689450507	-82.1368048644402	63.0526404404949	1060	1014	1
8	2023-07-05 01:43:40	7.74	1	0	flying	0.165	1	0	13.3601988052975	-82.1386561315526	63.0537277542342	1060	1014	1
8	2023-07-05 01:43:50	7.84	1	0	flying	0.164	1	0	13.5193295148866	-82.1405875797527	63.0548795499069	1060	1014	1
8	2023-07-05 01:44:00	7.8	1	0	flying	0.162	1	0	13.6840142981943	-82.1425801880596	63.0560725150842	1060	1014	1
8	2023-07-05 01:44:10	7.755	1	0	flying	0.161	1	0	13.8511568825398	-82.1446140079408	63.0572799785192	1060	1014	1
8	2023-07-05 01:44:20	7.7	1	0	flying	0.161	1	0	14.0198540416322	-82.1466689947432	63.0584975788597	1060	1014	1
8	2023-07-05 01:44:30	7.785	1	0	flying	0.16	1	0	14.1888472425339	-82.1487244061845	63.0597175579955	1060	1014	1
8	2023-07-05 01:44:40	7.73	1	0	flying	0.16	1	0	14.3569511295549	-82.1507592883759	63.0609329958551	1060	1014	1
8	2023-07-05 01:44:50	7.685	1	0	flying	0.16	1	0	14.5229766191211	-82.1527526874286	63.062136973524	1060	1014	1
8	2023-07-05 01:45:00	7.7	1	0	flying	0.15849	1	0	14.6857315227652	-82.154683649454	63.0633225732259	1060	1014	1
8	2023-07-05 01:45:10	7.775	1	0	flying	0.15751	1	0	14.8443106815118	-82.1565368927763	63.0644844291815	1060	1014	1
8	2023-07-05 01:45:20	7.83	1	0	flying	0.161	1	0	14.9952250993652	-82.1582842975946	63.0655939349118	1060	1014	1
8	2023-07-05 01:45:30	7.94	1	0	flying	0.159	1	0	15.1358656223375	-82.1599206136862	63.0666257552846	1060	1014	1
8	2023-07-05 01:45:40	7.85	1	0	flying	0.15751	1	0	15.2632915694222	-82.1614321743251	63.0675532057208	1060	1014	1
8	2023-07-05 01:45:50	NA	0	0	swimming	0.15849	1	0	15.3745664944721	-82.1628053127849	63.0683496040941	1060	1014	1
8	2023-07-05 01:46:00	NA	0	0	swimming	0.16849	1	0	15.4667582146172	-82.1640263623397	63.0689882696496	1060	1014	1
8	2023-07-05 01:46:10	NA	0	0	swimming	0.171	1	0	15.5377154832812	-82.165086256693	63.0694493305395	1060	1014	1
8	2023-07-05 01:46:20	NA	0	0	swimming	0.17249	1	0	15.5884272772217	-82.1659822690278	63.0697435367522	1060	1014	1
8	2023-07-05 01:46:30	NA	0	0	swimming	0.17551	1	0	15.6233300391278	-82.1667387718719	63.0699102434255	1060	1014	1
8	2023-07-05 01:46:40	NA	0	0	swimming	0.17449	1	0	15.6456703330385	-82.1673695752135	63.0699793166955	1060	1014	1
8	2023-07-05 01:46:50	NA	0	0	swimming	0.17251	1	0	15.65868844678	-82.1678884890409	63.0699806211967	1060	1014	1
8	2023-07-05 01:47:00	NA	0	0	swimming	0.176	1	0	15.6656189208128	-82.1683093233422	63.0699440209137	1060	1014	1
8	2023-07-05 01:47:10	NA	0	0	swimming	0.173	1	0	15.6699117923492	-82.1686481802968	63.0699010602802	1060	1014	1
8	2023-07-05 01:47:20	NA	0	0	swimming	0.17649	1	0	15.672023142797	-82.1689126494803	63.0698545994538	1060	1014	1
8	2023-07-05 01:47:30	NA	0	0	swimming	0.18251	1	0	15.6724787125095	-82.1691151025617	63.0698069541304	1060	1014	1
8	2023-07-05 01:47:40	NA	0	0	swimming	0.175	1	0	15.6718161136517	-82.1692665974572	63.0697608746981	1060	1014	1
8	2023-07-05 01:47:50	NA	0	0	swimming	0.174	1	0	15.6705748975731	-82.1693781920826	63.0697191115622	1060	1014	1
8	2023-07-05 01:48:00	NA	0	0	swimming	0.16551	1	0	15.6692960890059	-82.1694609443543	63.0696844151424	1060	1014	1
8	2023-07-05 01:48:10	NA	0	0	swimming	0.166	1	0	15.6685065057717	-82.169526375137	63.069659257514	1060	1014	1
8	2023-07-05 01:48:20	NA	0	0	swimming	0.162	1	0	15.6682345335351	-82.1695799155902	63.0696425313842	1060	1014	1
8	2023-07-05 01:48:30	NA	0	0	swimming	0.162	1	0	15.6682840960667	-82.1696240777119	63.0696315622466	1060	1014	1
8	2023-07-05 01:48:40	NA	0	0	swimming	0.164	1	0	15.6685479832091	-82.1696628887892	63.0696241974338	1060	1014	1
8	2023-07-05 01:48:50	NA	0	0	swimming	0.159	1	0	15.6689192030569	-82.1697003761097	63.0696182842742	1060	1014	1
8	2023-07-05 01:49:00	NA	0	0	swimming	0.16	1	0	15.6692909277906	-82.1697405669607	63.0696116700939	1060	1014	1
8	2023-07-05 01:49:10	NA	0	0	swimming	0.16249	1	0	15.669555461148	-82.1697873335291	63.0696022319011	1060	1014	1
8	2023-07-05 01:49:20	NA	0	0	swimming	0.16451	1	0	15.6697533442874	-82.1698423335153	63.0695899550365	1060	1014	1
8	2023-07-05 01:49:30	NA	0	0	swimming	0.16249	1	0	15.6699098699468	-82.1699044527945	63.0695753884058	1060	1014	1
8	2023-07-05 01:49:40	NA	0	0	swimming	0.16251	1	0	15.6700610322563	-82.1699737873209	63.0695588764014	1060	1014	1
8	2023-07-05 01:49:50	NA	0	0	swimming	0.161	1	0	15.6702428457178	-82.1700504330489	63.0695407634158	1060	1014	1
8	2023-07-05 01:50:00	NA	0	0	swimming	0.16	1	0	15.6704913411982	-82.1701344859325	63.069521393842	1060	1014	1
8	2023-07-05 01:50:10	NA	0	0	swimming	0.16051	1	0	15.6708367528851	-82.1702254933975	63.0695011952749	1060	1014	1
8	2023-07-05 01:50:20	NA	0	0	swimming	0.15949	1	0	15.6713743447342	-82.1703242462324	63.0694809439188	1060	1014	1
8	2023-07-05 01:50:30	NA	0	0	swimming	0.161	1	0	15.6721768331149	-82.1704295394017	63.0694617047531	1060	1014	1
8	2023-07-05 01:50:40	NA	0	0	swimming	0.15751	1	0	15.6733275335512	-82.1705408611309	63.0694444724896	1060	1014	1
8	2023-07-05 01:50:50	NA	0	0	swimming	0.15949	1	0	15.6749096513331	-82.1706576996459	63.0694302418422	1060	1014	1
8	2023-07-05 01:51:00	NA	0	0	swimming	0.156	1	0	15.6770062756464	-82.1707795431724	63.0694200075259	1060	1014	1
8	2023-07-05 01:51:10	NA	0	0	swimming	0.16	1	0	15.6796586270848	-82.1709055171942	63.0694144266821	1060	1014	1
8	2023-07-05 01:51:20	NA	0	0	swimming	0.16	1	0	15.6828533222448	-82.1710358129035	63.0694133111903	1060	1014	1
8	2023-07-05 01:51:30	NA	0	0	swimming	0.157	1	0	15.6864061881671	-82.1711697037397	63.0694149426615	1060	1014	1
8	2023-07-05 01:51:40	NA	0	0	swimming	0.15551	1	0	15.6901870185662	-82.1713067439486	63.069418087644	1060	1014	1
8	2023-07-05 01:51:50	NA	0	0	swimming	0.156	1	0	15.6940656811271	-82.1714464877762	63.0694215126864	1060	1014	1
8	2023-07-05 01:52:00	NA	0	0	swimming	0.15749	1	0	15.6979121200967	-82.1715884894682	63.0694239843377	1060	1014	1
8	2023-07-05 01:52:10	NA	0	0	swimming	0.15651	1	0	15.7015987241469	-82.1717322523615	63.0694243071296	1060	1014	1
8	2023-07-05 01:52:20	NA	0	0	swimming	0.15449	1	0	15.705132219047	-82.171877577362	63.0694226010772	1060	1014	1
8	2023-07-05 01:52:30	NA	0	0	swimming	0.153	1	0	15.7085561282781	-82.1720242208419	63.0694193803748	1060	1014	1
8	2023-07-05 01:52:40	NA	0	0	swimming	0.15251	1	0	15.7119006931444	-82.1721719410866	63.0694150213627	1060	1014	1
8	2023-07-05 01:52:50	NA	0	0	swimming	0.156	1	0	15.7151961034623	-82.1723204963817	63.0694099003813	1060	1014	1
8	2023-07-05 01:53:00	NA	0	0	swimming	0.15349	1	0	15.7184724956646	-82.1724696450128	63.0694043937713	1060	1014	1
8	2023-07-05 01:53:10	NA	0	0	swimming	0.15251	1	0	15.7217618101158	-82.1726191260161	63.0693989023105	1060	1014	1
8	2023-07-05 01:53:20	NA	0	0	swimming	0.152	1	0	15.7250373711684	-82.1727688582439	63.0693931699891	1060	1014	1
8	2023-07-05 01:53:30	NA	0	0	swimming	0.15649	1	0	15.7282714412699	-82.1729188291032	63.0693869113045	1060	1014	1
8	2023-07-05 01:53:40	NA	0	0	swimming	0.164	1	0	15.7314363349169	-82.1730689868483	63.0693798514399	1060	1014	1
8	2023-07-05 01:53:50	NA	0	0	swimming	0.162	1	0	15.7345043905907	-82.1732192797337	63.0693717155778	1060	1014	1
8	2023-07-05 01:54:00	NA	0	0	swimming	0.16	1	0	15.7374479712842	-82.1733696560135	63.0693622289006	1060	1014	1
8	2023-07-05 01:54:10	NA	0	0	swimming	0.16249	1	0	15.7402473746047	-82.1735200984538	63.0693511897312	1060	1014	1
8	2023-07-05 01:54:20	NA	0	0	swimming	0.164	1	0	15.7428496450108	-82.1736703776759	63.0693381065561	1060	1014	1
8	2023-07-05 01:54:30	NA	0	0	swimming	0.16051	1	0	15.7452259411004	-82.173820305607	63.0693227276813	1060	1014	1
8	2023-07-05 01:54:40	NA	0	0	swimming	0.16	1	0	15.7473391113452	-82.1739696871946	63.0693047165279	1060	1014	1
8	2023-07-05 01:54:50	NA	0	0	swimming	0.158	1	0	15.7491520274872	-82.1741183273864	63.0692837365157	1060	1014	1
8	2023-07-05 01:55:00	NA	0	0	swimming	0.155	1	0	15.7506275854842	-82.1742660311296	63.0692594510624	1060	1014	1
8	2023-07-05 01:55:10	NA	0	0	swimming	0.15749	1	0	15.7517543773373	-82.1744126615957	63.0692317757018	1060	1014	1
8	2023-07-05 01:55:20	NA	0	0	swimming	0.16651	1	0	15.7526347319544	-82.1745581940729	63.0692017825436	1060	1014	1
8	2023-07-05 01:55:30	NA	0	0	swimming	0.16349	1	0	15.7534911830061	-82.1747029871219	63.0691716963067	1060	1014	1
8	2023-07-05 01:55:40	NA	0	0	swimming	0.16451	1	0	15.7545098870309	-82.1748472573628	63.0691434025837	1060	1014	1
8	2023-07-05 01:55:50	NA	0	0	swimming	0.164	1	0	15.7558768061229	-82.1749912214156	63.0691187869743	1060	1014	1
8	2023-07-05 01:56:00	NA	0	0	swimming	0.16149	1	0	15.7577777182376	-82.1751350959003	63.0690997350836	1060	1014	1
8	2023-07-05 01:56:10	NA	0	0	swimming	0.16051	1	0	15.760374611835	-82.1752790461146	63.0690878995816	1060	1014	1
8	2023-07-05 01:56:20	NA	0	0	swimming	0.16	1	0	15.7636201550939	-82.1754233540991	63.0690827149659	1060	1014	1
8	2023-07-05 01:56:30	NA	0	0	swimming	0.159	1	0	15.7673483269971	-82.1755681807826	63.0690824066754	1060	1014	1
8	2023-07-05 01:56:40	NA	0	0	swimming	0.153	1	0	15.7714330837474	-82.1757137214553	63.0690856068677	1060	1014	1
8	2023-07-05 01:56:50	NA	0	0	swimming	0.16798	1	0	15.7757485248343	-82.1758601714075	63.0690909476995	1060	1014	1
8	2023-07-05 01:57:00	NA	0	0	swimming	0.17251	1	0	15.7801615502871	-82.1760077124946	63.0690969882341	1060	1014	1
8	2023-07-05 01:57:10	NA	0	0	swimming	0.168	1	0	15.7845588881042	-82.1761566630584	63.0691024563929	1060	1014	1
8	2023-07-05 01:57:20	NA	0	0	swimming	0.166	1	0	15.7888974615918	-82.1763064413417	63.0691070587199	1060	1014	1
8	2023-07-05 01:57:30	NA	0	0	swimming	0.166	1	0	15.7931312587855	-82.1764566358794	63.0691104246966	1060	1014	1
8	2023-07-05 01:57:40	NA	0	1	diving	2.1836	12.33	0	15.7972142747317	-82.1766068352065	63.0691121838047	1060	1014	1
8	2023-07-05 01:57:50	NA	0	1	diving	10.29988	12.33	25.4780530129887	15.8011005117377	-82.176756627858	63.069111965526	1060	1014	1
8	2023-07-05 01:58:00	NA	0	1	diving	7.77243	12.33	22.0155121397329	15.804743979625	-82.1769056023688	63.0691093993415	1060	1014	1
8	2023-07-05 01:58:10	NA	0	0	swimming	0.28858	12.33	0	15.8081195538032	-82.1770534520609	63.0691043046277	1060	1014	1
8	2023-07-05 01:58:20	NA	0	0	swimming	0.178	1	0	15.8111512841341	-82.177199483764	63.0690960739374	1060	1014	1
8	2023-07-05 01:58:30	NA	0	0	swimming	0.184	1	0	15.8140650852913	-82.1773440271608	63.0690869842719	1060	1014	1
8	2023-07-05 01:58:40	NA	0	0	swimming	0.19596	1	0	15.8170536709853	-82.1774871837222	63.0690790291954	1060	1014	1
8	2023-07-05 01:58:50	NA	0	0	swimming	0.20253	1	0	15.8203095700832	-82.1776290549193	63.069074202274	1060	1014	1
8	2023-07-05 01:59:00	NA	0	0	swimming	0.18451	1	0	15.824025139014	-82.1777697422227	63.0690744970746	1060	1014	1
8	2023-07-05 01:59:10	NA	0	0	swimming	0.183	1	0	15.8283142704699	-82.1779094813845	63.0690810482746	1060	1014	1
8	2023-07-05 01:59:20	NA	0	0	swimming	0.18049	1	0	15.8333420133394	-82.1780481512058	63.0690956264653	1060	1014	1
8	2023-07-05 01:59:30	NA	0	0	swimming	0.18151	1	0	15.8389099573025	-82.1781861201454	63.06911605213	1060	1014	1
8	2023-07-05 01:59:40	NA	0	0	swimming	0.18149	1	0	15.8449348723812	-82.1783235888961	63.0691413994186	1060	1014	1
8	2023-07-05 01:59:50	NA	0	1	diving	1.32596	21.92	0	15.8513336200913	-82.1784607581507	63.0691707424816	1060	1014	1
8	2023-07-05 02:00:00	NA	0	1	diving	7.80349	21.92	22.5770573898397	15.8580231427033	-82.1785978286016	63.0692031554712	1060	1014	1
8	2023-07-05 02:00:10	NA	0	1	diving	13.84137	21.92	16.4816377763013	15.8649204548971	-82.1787350009418	63.0692377125424	1060	1014	1
8	2023-07-05 02:00:20	NA	0	1	diving	20.84826	21.92	35.194051821369	15.8719426378289	-82.1788724758637	63.0692734878543	1060	1014	1
8	2023-07-05 02:00:30	NA	0	1	diving	16.00382	21.92	24.1394343013583	15.879006835606	-82.1790104540601	63.0693095555701	1060	1014	1
8	2023-07-05 02:00:40	NA	0	1	diving	16.5995	21.92	25.6811303453421	15.8860302542106	-82.1791491362238	63.0693449898574	1060	1014	1
8	2023-07-05 02:00:50	NA	0	1	diving	16.20801	21.92	19.4588034658535	15.8929301627976	-82.1792887230473	63.0693788648886	1060	1014	1
8	2023-07-05 02:01:00	NA	0	1	diving	15.03415	21.92	32.4836531463095	15.8996238974695	-82.1794294152235	63.0694102548401	1060	1014	1
8	2023-07-05 02:01:10	NA	0	1	diving	7.93825	21.92	24.5506279994735	15.90602886747	-82.1795714134447	63.0694382338917	1060	1014	1
8	2023-07-05 02:01:20	NA	0	0	swimming	0.22868	1	0	15.9121189642408	-82.1797147490874	63.0694625164483	1060	1014	1
8	2023-07-05 02:01:30	NA	0	0	swimming	0.18851	1	0	15.9177166038006	-82.1798600177773	63.0694810662702	1060	1014	1
8	2023-07-05 02:01:40	NA	0	0	swimming	0.18851	1	0	15.9229725024771	-82.1800066363199	63.0694956270857	1060	1014	1
8	2023-07-05 02:01:50	NA	0	0	swimming	0.18849	1	0	15.9279661416059	-82.1801543401824	63.0695071058605	1060	1014	1
8	2023-07-05 02:02:00	NA	0	0	swimming	0.18651	1	0	15.9327769214126	-82.1803028648321	63.0695164095575	1060	1014	1
8	2023-07-05 02:02:10	NA	0	0	swimming	0.18649	1	0	15.9375012962189	-82.1804519274741	63.0695246307358	1060	1014	1
8	2023-07-05 02:02:20	NA	0	0	swimming	0.18251	1	0	15.9421209559428	-82.1806012802486	63.0695316446748	1060	1014	1
8	2023-07-05 02:02:30	NA	0	0	swimming	0.184	1	0	15.9466432016551	-82.180750694134	63.0695375912393	1060	1014	1
8	2023-07-05 02:02:40	NA	0	1	diving	3.53331	18.17	0	15.9510670626357	-82.1808999224511	63.0695425283483	1060	1014	1
8	2023-07-05 02:02:50	NA	0	1	diving	10.2098	18.17	16.1924362505037	15.9553915470822	-82.1810487185206	63.0695465139202	1060	1014	1
8	2023-07-05 02:03:00	NA	0	1	diving	14.1094	18.17	24.4469732220964	15.959615641761	-82.1811968356637	63.0695496058737	1060	1014	1
8	2023-07-05 02:03:10	NA	0	1	diving	16.72464	18.17	20.1742417886772	15.9637383117775	-82.1813440272011	63.069551862127	1060	1014	1
8	2023-07-05 02:03:20	NA	0	1	diving	11.5845	18.17	16.3803966708796	15.9677585004733	-82.1814900464538	63.0695533405984	1060	1014	1
8	2023-07-05 02:03:30	NA	0	1	diving	2.25384	18.17	0	15.9716751294298	-82.1816346467426	63.0695540992062	1060	1014	1
8	2023-07-05 02:03:40	NA	0	0	swimming	0.188	1	0	15.9754967432409	-82.1817779742212	63.0695541873207	1060	1014	1
8	2023-07-05 02:03:50	NA	0	0	swimming	0.19	1	0	15.9795214484011	-82.1819191560089	63.0695569969475	1060	1014	1
8	2023-07-05 02:04:00	NA	0	0	swimming	0.191	1	0	15.9843834505958	-82.1820590892622	63.0695689740306	1060	1014	1
8	2023-07-05 02:04:10	NA	0	1	diving	5.20085	20.33	2.81717592353598	15.9908711094375	-82.18219780777	63.0695984394701	1060	1014	1
8	2023-07-05 02:04:20	NA	0	1	diving	17.31215	20.33	22.0620105966514	15.9984769233632	-82.1823353209244	63.0696400405082	1060	1014	1
8	2023-07-05 02:04:30	NA	0	1	diving	16.60697	20.33	25.032004490479	16.0068463547538	-82.1824715319583	63.0696900653381	1060	1014	1
8	2023-07-05 02:04:40	NA	0	1	diving	16.97489	20.33	25.6063133184907	16.015625100118	-82.1826063441049	63.069744802169	1060	1014	1
8	2023-07-05 02:04:50	NA	0	1	diving	17.36375	20.33	11.6859208949165	16.0244590311167	-82.1827396605971	63.0698005392338	1060	1014	1
8	2023-07-05 02:05:00	NA	0	1	diving	9.48712	20.33	12.4198618817716	16.0329941637838	-82.182871384668	63.0698535647931	1060	1014	1
8	2023-07-05 02:05:10	NA	0	1	diving	1.26827	20.33	0	16.0408766559602	-82.1830014195508	63.0699001671344	1060	1014	1
8	2023-07-05 02:05:20	NA	0	0	swimming	0.19	1	0	16.0479030822948	-82.1831298347424	63.0699381753258	1060	1014	1
8	2023-07-05 02:05:30	NA	0	0	swimming	0.189	1	0	16.0537058178862	-82.1832567617468	63.0699636641173	1060	1014	1
8	2023-07-05 02:05:40	NA	0	0	swimming	0.189	1	0	16.0587145481762	-82.1833835551095	63.0699807874559	1060	1014	1
8	2023-07-05 02:05:50	NA	0	0	swimming	0.188	1	0	16.063116531364	-82.1835112038561	63.0699912411822	1060	1014	1
8	2023-07-05 02:06:00	NA	0	0	swimming	0.26974	23.295	0	16.0671382976551	-82.1836406383741	63.0699971533593	1060	1014	1
8	2023-07-05 02:06:10	NA	0	1	diving	7.23258	23.75	13.9639518875477	16.0709052499867	-82.1837732072528	63.0699994649149	1060	1014	1
8	2023-07-05 02:06:20	NA	0	1	diving	16.35099	23.75	8.79661707517781	16.0745293137173	-82.1839080614053	63.0699995967751	1060	1014	1
8	2023-07-05 02:06:30	NA	0	1	diving	22.52152	23.75	25.7835621852335	16.0781087068713	-82.1840447924149	63.0699987015194	1060	1014	1
8	2023-07-05 02:06:40	NA	0	1	diving	17.80304	23.75	21.4342141720642	16.081741526364	-82.1841829918643	63.0699979317273	1060	1014	1
8	2023-07-05 02:06:50	NA	0	1	diving	10.62657	23.75	10.0825934700225	16.0855257427712	-82.1843222513367	63.0699984399782	1060	1014	1
8	2023-07-05 02:07:00	NA	0	1	diving	1.63656	23.75	0	16.0895591996127	-82.184462162415	63.0700013788514	1060	1014	1
8	2023-07-05 02:07:10	NA	0	0	swimming	0.19	1	0	16.0938825734945	-82.1846021681374	63.0700073390222	1060	1014	1
8	2023-07-05 02:07:20	NA	0	0	swimming	0.19	1	0	16.0986102540492	-82.1847423183436	63.0700175200829	1060	1014	1
8	2023-07-05 02:07:30	NA	0	0	swimming	0.189	1	0	16.103590901172	-82.1848828246343	63.0700302607891	1060	1014	1
8	2023-07-05 02:07:40	NA	0	0	swimming	0.19878	1	0	16.1087521015043	-82.1850238254924	63.0700447556539	1060	1014	1
8	2023-07-05 02:07:50	NA	0	1	diving	3.5389	22.16	9.1906206188115	16.1140215132918	-82.1851654594007	63.070060199192	1060	1014	1
8	2023-07-05 02:08:00	NA	0	1	diving	9.4952	22.16	15.9981647576227	16.1193268645096	-82.1853078648418	63.0700757859191	1060	1014	1
8	2023-07-05 02:08:10	NA	0	1	diving	13.82824	22.16	29.6732081474005	16.1245959527743	-82.1854511802987	63.0700907103529	1060	1014	1
8	2023-07-05 02:08:20	NA	0	1	diving	16.52118	22.16	27.7312772227521	16.129756647028	-82.1855955442541	63.0701041670127	1060	1014	1
8	2023-07-05 02:08:30	NA	0	1	diving	20.08237	22.16	39.6274642012493	16.1347368909777	-82.1857410951907	63.0701153504191	1060	1014	1
8	2023-07-05 02:08:40	NA	0	1	diving	12.91132	22.16	12.2680324431702	16.1394647083452	-82.1858879715913	63.0701234550935	1060	1014	1
8	2023-07-05 02:08:50	NA	0	1	diving	3.48401	22.16	0	16.1438682099048	-82.1860363119388	63.0701276755574	1060	1014	1
8	2023-07-05 02:09:00	NA	0	0	swimming	0.19	1	0	16.1479878329613	-82.1861859787214	63.0701284770506	1060	1014	1
8	2023-07-05 02:09:10	NA	0	0	swimming	0.191	1	0	16.1514980186568	-82.1863375198167	63.0701222416769	1060	1014	1
8	2023-07-05 02:09:20	NA	0	0	swimming	0.19	1	0	16.1546338309281	-82.1864901391429	63.0701116885452	1060	1014	1
8	2023-07-05 02:09:30	NA	0	0	swimming	0.191	1	0	16.1574934416021	-82.1866434618087	63.0700979644055	1060	1014	1
8	2023-07-05 02:09:40	NA	0	0	swimming	0.191	1	0	16.1601748795614	-82.1867971129228	63.0700822160085	1060	1014	1
8	2023-07-05 02:09:50	NA	0	0	swimming	0.191	1	0	16.1627760215208	-82.1869507175938	63.0700655901067	1060	1014	1
8	2023-07-05 02:10:00	NA	0	0	swimming	0.19	1	0	16.165394587163	-82.1871039009303	63.0700492334552	1060	1014	1
8	2023-07-05 02:10:10	NA	0	0	swimming	0.76228	25.03	0	16.1681260178548	-82.1872563181098	63.0700342615604	1060	1014	1
8	2023-07-05 02:10:20	NA	0	1	diving	8.59929	25.03	12.3741847676361	16.1709839859291	-82.1874077775151	63.0700208770601	1060	1014	1
8	2023-07-05 02:10:30	NA	0	1	diving	16.25064	25.03	10.7746262035373	16.1739466620455	-82.1875584923333	63.0700087878427	1060	1014	1
8	2023-07-05 02:10:40	NA	0	1	diving	23.54066	25.03	29.4427612831808	16.1770035392282	-82.1877085094736	63.0699978700122	1060	1014	1
8	2023-07-05 02:10:50	NA	0	1	diving	18.71557	25.03	15.540747843196	16.1801441289646	-82.1878578758455	63.0699879996727	1060	1014	1
8	2023-07-05 02:11:00	NA	0	1	diving	11.05054	25.03	18.9478208760134	16.183357960662	-82.1880066383583	63.0699790529276	1060	1014	1
8	2023-07-05 02:11:10	NA	0	1	diving	1.49402	25.03	0	16.1866345811663	-82.1881548439213	63.0699709058801	1060	1014	1
8	2023-07-05 02:11:20	NA	0	0	swimming	0.19749	1	0	16.1899542775415	-82.1883026248631	63.0699633109024	1060	1014	1
8	2023-07-05 02:11:30	NA	0	0	swimming	0.197	1	0	16.1933312969903	-82.1884498441446	63.0699564605054	1060	1014	1
8	2023-07-05 02:11:40	NA	0	0	swimming	0.199	1	0	16.1967573905543	-82.1885965804929	63.0699502447021	1060	1014	1
8	2023-07-05 02:11:50	NA	0	0	swimming	0.35363	19.8944	0	16.2002318978201	-82.1887428437558	63.0699446543659	1060	1014	1
8	2023-07-05 02:12:00	NA	0	1	diving	8.75747	20.28	11.9756189183675	16.203754160591	-82.1888886437806	63.0699396803703	1060	1014	1
8	2023-07-05 02:12:10	NA	0	1	diving	17.49582	20.28	15.1290886170777	16.2073235228517	-82.1890339904149	63.0699353135886	1060	1014	1
8	2023-07-05 02:12:20	NA	0	1	diving	16.94377	20.28	9.11524977352299	16.2109393307331	-82.1891788935063	63.069931544894	1060	1014	1
8	2023-07-05 02:12:30	NA	0	1	diving	15.0595	20.28	28.4483274373875	16.2146009324838	-82.1893233629022	63.0699283651599	1060	1014	1
8	2023-07-05 02:12:40	NA	0	1	diving	13.31959	20.28	23.3449329138842	16.2183076784469	-82.1894674084502	63.0699257652593	1060	1014	1
8	2023-07-05 02:12:50	NA	0	1	diving	6.26773	20.28	19.5505235372096	16.2220589210017	-82.1896110399978	63.0699237360655	1060	1014	1
8	2023-07-05 02:13:00	NA	0	0	swimming	0.19151	1	0	16.2258540145637	-82.1897542673925	63.0699222684517	1060	1014	1
8	2023-07-05 02:13:10	NA	0	0	swimming	0.18849	1	0	16.2296923155365	-82.189897100482	63.0699213532909	1060	1014	1
8	2023-07-05 02:13:20	NA	0	0	swimming	0.19	1	0	16.2335731822743	-82.1900395491136	63.0699209814562	1060	1014	1
8	2023-07-05 02:13:30	NA	0	0	swimming	0.18751	1	0	16.2374959750803	-82.1901816231348	63.0699211438206	1060	1014	1
8	2023-07-05 02:13:40	NA	0	1	diving	1.2808	28.36	0	16.2414600561533	-82.1903233323933	63.0699218312571	1060	1014	1
8	2023-07-05 02:13:50	NA	0	1	diving	11.36072	28.36	8.34677965766724	16.2454647895612	-82.1904646867366	63.0699230346388	1060	1014	1
8	2023-07-05 02:14:00	NA	0	1	diving	21.99776	28.36	16.0712697891158	16.2495095412236	-82.1906056960122	63.0699247448385	1060	1014	1
8	2023-07-05 02:14:10	NA	0	1	diving	25.62938	28.36	26.7583641107975	16.2535936788778	-82.1907463700675	63.0699269527292	1060	1014	1
8	2023-07-05 02:14:20	NA	0	1	diving	19.26841	28.36	35.7285969979563	16.2577165720501	-82.1908867187502	63.0699296491838	1060	1014	1
8	2023-07-05 02:14:30	NA	0	1	diving	21.35948	28.36	27.749329106419	16.2618775920327	-82.1910267519077	63.0699328250752	1060	1014	1
8	2023-07-05 02:14:40	NA	0	1	diving	19.61328	28.36	26.2555520179616	16.2660761118645	-82.1911664793876	63.0699364712762	1060	1014	1
8	2023-07-05 02:14:50	NA	0	1	diving	18.39593	28.36	21.5873472302333	16.2703115062805	-82.1913059110374	63.0699405786597	1060	1014	1
8	2023-07-05 02:15:00	NA	0	1	diving	10.3887	28.36	10.5039855360436	16.2745831517182	-82.1914450567046	63.0699451380985	1060	1014	1
8	2023-07-05 02:15:10	NA	0	0	swimming	0.27003	28.36	0	16.2788904262809	-82.1915839262368	63.0699501404655	1060	1014	1
8	2023-07-05 02:15:20	NA	0	0	swimming	0.193	1	0	16.2832327096979	-82.1917225294814	63.0699555766333	1060	1014	1
8	2023-07-05 02:15:30	NA	0	0	swimming	0.19149	1	0	16.2876093833287	-82.1918608762861	63.0699614374749	1060	1014	1
8	2023-07-05 02:15:40	NA	0	0	swimming	0.19051	1	0	16.2920198301164	-82.1919989764982	63.069967713863	1060	1014	1
8	2023-07-05 02:15:50	NA	0	0	swimming	0.194	1	0	16.2964634345898	-82.1921368399654	63.0699743966703	1060	1014	1
8	2023-07-05 02:16:00	NA	0	0	swimming	0.19449	1	0	16.3009395828105	-82.1922744765352	63.0699814767695	1060	1014	1
8	2023-07-05 02:16:10	NA	0	0	swimming	0.54261	28.39	0	16.3054476623774	-82.192411896055	63.0699889450335	1060	1014	1
8	2023-07-05 02:16:20	NA	0	1	diving	8.57773	28.39	10.6896825788059	16.3099870624027	-82.1925491083725	63.0699967923351	1060	1014	1
8	2023-07-05 02:16:30	NA	0	1	diving	19.74275	28.39	14.7346681252644	16.3145571734717	-82.1926861233352	63.0700050095467	1060	1014	1
8	2023-07-05 02:16:40	NA	0	1	diving	25.73422	28.39	23.1889653391332	16.3191573876555	-82.1928229507905	63.0700135875414	1060	1014	1
8	2023-07-05 02:16:50	NA	0	1	diving	24.85862	28.39	18.0199098692528	16.3237870984596	-82.192959600586	63.0700225171917	1060	1014	1
8	2023-07-05 02:17:00	NA	0	1	diving	21.18532	28.39	27.7446422750607	16.3284457008244	-82.1930960825691	63.0700317893704	1060	1014	1
8	2023-07-05 02:17:10	NA	0	1	diving	17.29437	28.39	17.2277416399354	16.3331325911132	-82.1932324065876	63.0700413949503	1060	1014	1
8	2023-07-05 02:17:20	NA	0	1	diving	7.67838	28.39	14.1714913478709	16.3378471670703	-82.1933685824888	63.0700513248039	1060	1014	1
8	2023-07-05 02:17:30	NA	0	0	swimming	0.24651	28.39	0	16.3425888278254	-82.1935046201202	63.0700615698042	1060	1014	1
8	2023-07-05 02:17:40	NA	0	0	swimming	0.18951	1	0	16.3473569738713	-82.1936405293295	63.0700721208237	1060	1014	1
8	2023-07-05 02:17:50	NA	0	0	swimming	0.19149	1	0	16.352151007045	-82.1937763199642	63.0700829687353	1060	1014	1
8	2023-07-05 02:18:00	NA	0	0	swimming	0.38739	23.59	0	16.3569703305167	-82.1939120018716	63.0700941044116	1060	1014	1
8	2023-07-05 02:18:10	NA	0	1	diving	7.61047	23.59	12.5457104387189	16.3618143487738	-82.1940475848995	63.0701055187255	1060	1014	1
8	2023-07-05 02:18:20	NA	0	1	diving	15.3202	23.59	22.1097797063645	16.3666824676067	-82.1941830788953	63.0701172025496	1060	1014	1
8	2023-07-05 02:18:30	NA	0	1	diving	20.6381	23.59	31.3666737106161	16.3715740940941	-82.1943184937065	63.0701291467567	1060	1014	1
8	2023-07-05 02:18:40	NA	0	1	diving	21.41257	23.59	27.2017773042607	16.3764886365888	-82.1944538391807	63.0701413422196	1060	1014	1
8	2023-07-05 02:18:50	NA	0	1	diving	17.39053	23.59	10.870863026924	16.3814255047155	-82.1945891251653	63.070153779811	1060	1014	1
8	2023-07-05 02:19:00	NA	0	1	diving	9.69037	23.59	21.1545592919947	16.3863841093458	-82.194724361508	63.0701664504038	1060	1014	1
8	2023-07-05 02:19:10	NA	0	0	swimming	0.73537	23.59	0	16.3913638625914	-82.1948595580562	63.0701793448707	1060	1014	1
8	2023-07-05 02:19:20	NA	0	0	swimming	0.198	1	0	16.3963641778011	-82.1949947246574	63.0701924540845	1060	1014	1
8	2023-07-05 02:19:30	NA	0	0	swimming	0.197	1	0	16.401384469534	-82.1951298711592	63.070205768918	1060	1014	1
8	2023-07-05 02:19:40	NA	0	0	swimming	0.196	1	0	16.4064241535757	-82.1952650074092	63.0702192802441	1060	1014	1
8	2023-07-05 02:19:50	NA	0	0	swimming	0.197	1	0	16.4114826468978	-82.1954001432547	63.0702329789356	1060	1014	1
8	2023-07-05 02:20:00	NA	0	0	swimming	0.19349	1	0	16.4165593676773	-82.1955352885434	63.0702468558654	1060	1014	1
8	2023-07-05 02:20:10	NA	0	0	swimming	0.196	1	0	16.4216537352702	-82.1956704531228	63.0702609019062	1060	1014	1
8	2023-07-05 02:20:20	NA	0	0	swimming	0.57611	1.87	0	16.4267651702177	-82.1958056468403	63.0702751079311	1060	1014	1
8	2023-07-05 02:20:30	NA	0	0	swimming	0.32589	1.87	0	16.4318930942282	-82.1959408795436	63.0702894648129	1060	1014	1
8	2023-07-05 02:20:40	NA	0	0	swimming	0.19751	1	0	16.4370369301756	-82.1960761610802	63.0703039634244	1060	1014	1
8	2023-07-05 02:20:50	NA	0	0	swimming	0.193	1	0	16.4421961020996	-82.1962115012975	63.0703185946387	1060	1014	1
8	2023-07-05 02:21:00	NA	0	0	swimming	0.196	1	0	16.4473700351923	-82.1963469100431	63.0703333493287	1060	1014	1
8	2023-07-05 02:21:10	NA	0	0	swimming	0.19249	1	0	16.4525581557979	-82.1964823971645	63.0703482183673	1060	1014	1
8	2023-07-05 02:21:20	NA	0	0	swimming	0.19151	1	0	16.457759891407	-82.1966179725093	63.0703631926275	1060	1014	1
8	2023-07-05 02:21:30	NA	0	0	swimming	0.21801	1	0	16.4629746706556	-82.196753645925	63.0703782629824	1060	1014	1
8	2023-07-05 02:21:40	NA	0	1	diving	6.19142	27.47	9.81137653430866	16.4682019233221	-82.196889427259	63.0703934203048	1060	1014	1
8	2023-07-05 02:21:50	NA	0	1	diving	13.79227	27.47	15.8174835929283	16.4734410803248	-82.197025326359	63.070408655468	1060	1014	1
8	2023-07-05 02:22:00	NA	0	1	diving	22.20363	27.47	11.8085049705931	16.4786915737152	-82.1971613530724	63.0704239593448	1060	1014	1
8	2023-07-05 02:22:10	NA	0	1	diving	25.91142	27.47	19.8126080219817	16.483952836689	-82.1972975172467	63.0704393228084	1060	1014	1
8	2023-07-05 02:22:20	NA	0	1	diving	22.62135	27.47	34.814894811521	16.4892243035743	-82.1974338287296	63.0704547367319	1060	1014	1
8	2023-07-05 02:22:30	NA	0	1	diving	20.76835	27.47	20.0666351960039	16.4945054098379	-82.1975702973685	63.0704701919883	1060	1014	1
8	2023-07-05 02:22:40	NA	0	1	diving	14.66882	27.47	10.9181058636174	16.4997955920828	-82.1977069330109	63.0704856794509	1060	1014	1
8	2023-07-05 02:22:50	NA	0	1	diving	8.13821	27.47	19.0360368900012	16.5050942880554	-82.1978437455043	63.0705011899927	1060	1014	1
8	2023-07-05 02:23:00	NA	0	0	swimming	0.28201	27.47	0	16.5104009366367	-82.1979807446964	63.0705167144869	1060	1014	1
8	2023-07-05 02:23:10	NA	0	0	swimming	0.19651	1	0	16.5157149778581	-82.1981179404346	63.0705322438067	1060	1014	1
8	2023-07-05 02:23:20	NA	0	0	swimming	0.19549	1	0	16.5210358528906	-82.1982553425664	63.0705477688253	1060	1014	1
8	2023-07-05 02:23:30	NA	0	1	diving	2.93739	17.73	0	16.5263630040622	-82.1983929609394	63.070563280416	1060	1014	1
8	2023-07-05 02:23:40	NA	0	1	diving	12.04994	17.73	16.1182547775323	16.5316958748497	-82.198530805401	63.0705787694519	1060	1014	1
8	2023-07-05 02:23:50	NA	0	1	diving	16.59935	17.73	23.1783284822716	16.5370339098974	-82.1986688857989	63.0705942268063	1060	1014	1
8	2023-07-05 02:24:00	NA	0	1	diving	10.95306	17.73	9.96921929542691	16.5423765550045	-82.1988072119805	63.0706096433525	1060	1014	1
8	2023-07-05 02:24:10	NA	0	1	diving	2.35726	17.73	0	16.5477232571467	-82.1989457937933	63.0706250099639	1060	1014	1
8	2023-07-05 02:24:20	NA	0	0	swimming	0.2	1	0	16.5530734644777	-82.199084641085	63.0706403175137	1060	1014	1
8	2023-07-05 02:24:30	NA	0	0	swimming	0.2	1	0	16.5584266263286	-82.1992237637029	63.0706555568753	1060	1014	1
8	2023-07-05 02:24:40	NA	0	0	swimming	0.398	1	0	16.5637821932327	-82.1993631714947	63.070670718922	1060	1014	1
8	2023-07-05 02:24:50	NA	0	0	swimming	0.202	1	0	16.5691396169147	-82.1995028743078	63.0706857945272	1060	1014	1
8	2023-07-05 02:25:00	NA	0	0	swimming	0.27745	7.5856	0	16.5744983503152	-82.1996428819898	63.0707007745643	1060	1014	1
8	2023-07-05 02:25:10	NA	0	1	diving	5.58632	7.72	32.8242896273187	16.579857847584	-82.1997832043882	63.0707156499068	1060	1014	1
8	2023-07-05 02:25:20	NA	0	1	diving	1.97172	7.72	0	16.5852175641122	-82.1999238513506	63.070730411428	1060	1014	1
8	2023-07-05 02:25:30	NA	0	0	swimming	0.20151	1	0	16.5905769565133	-82.2000648327243	63.0707450500013	1060	1014	1
8	2023-07-05 02:25:40	NA	0	1	diving	3.42421	11.33	0	16.5959354826684	-82.2002061583571	63.0707595565004	1060	1014	1
8	2023-07-05 02:25:50	NA	0	1	diving	9.72757	11.33	34.7309925866229	16.6012926017069	-82.2003478380964	63.0707739217985	1060	1014	1
8	2023-07-05 02:26:00	NA	0	1	diving	2.41122	11.33	0	16.60664777404	-82.2004898817896	63.0707881367694	1060	1014	1
8	2023-07-05 02:26:10	NA	0	0	swimming	0.21135	1	0	16.612000461359	-82.2006322992845	63.0708021922864	1060	1014	1
8	2023-07-05 02:26:20	NA	0	1	diving	5.52317	9.4	22.8400465841999	16.6173501266621	-82.2007751004284	63.070816079223	1060	1014	1
8	2023-07-05 02:26:30	NA	0	1	diving	6.16244	9.4	14.537990749414	16.6226962342566	-82.2009182950689	63.0708297884529	1060	1014	1
8	2023-07-05 02:26:40	NA	0	1	diving	1.25853	9.4	0	16.6280382497823	-82.2010618930535	63.0708433108495	1060	1014	1
8	2023-07-05 02:26:50	NA	0	0	swimming	0.95688	21.99	0	16.6333756402174	-82.2012059042298	63.0708566372865	1060	1014	1
8	2023-07-05 02:27:00	NA	0	1	diving	7.82933	21.99	20.5765352062013	16.6387078739041	-82.2013503384452	63.0708697586375	1060	1014	1
8	2023-07-05 02:27:10	NA	0	1	diving	16.82401	21.99	9.04212544662574	16.6440344205599	-82.2014952055474	63.0708826657759	1060	1014	1
8	2023-07-05 02:27:20	NA	0	1	diving	20.79827	21.99	28.7015057376585	16.6493547512937	-82.2016405153837	63.0708953495755	1060	1014	1
8	2023-07-05 02:27:30	NA	0	1	diving	15.52114	21.99	11.5105140353064	16.6546683386233	-82.2017862778018	63.0709078009099	1060	1014	1
8	2023-07-05 02:27:40	NA	0	1	diving	6.83716	21.99	7.98473461476707	16.6599746564994	-82.2019325026492	63.0709200106526	1060	1014	1
8	2023-07-05 02:27:50	NA	0	0	swimming	0.24072	1	0	16.665273180313	-82.2020791997734	63.0709319696774	1060	1014	1
8	2023-07-05 02:28:00	NA	0	0	swimming	0.203	1	0	16.6705633869258	-82.2022263790218	63.0709436688578	1060	1014	1
8	2023-07-05 02:28:10	NA	0	0	swimming	0.199	1	0	16.6758447546806	-82.2023740502421	63.0709550990676	1060	1014	1
8	2023-07-05 02:28:20	NA	0	0	swimming	0.202	1	0	16.6811167634298	-82.2025222232817	63.0709662511803	1060	1014	1
8	2023-07-05 02:28:30	NA	0	0	swimming	0.2	1	0	16.686378894552	-82.2026709079883	63.0709771160697	1060	1014	1
8	2023-07-05 02:28:40	NA	0	0	swimming	0.2	1	0	16.6916306309724	-82.2028201142093	63.0709876846094	1060	1014	1
8	2023-07-05 02:28:50	NA	0	0	swimming	0.20349	1	0	16.6968714571863	-82.2029698517922	63.0709979476731	1060	1014	1
8	2023-07-05 02:29:00	NA	0	0	swimming	0.19551	1	0	16.7021008592839	-82.2031201305846	63.0710078961345	1060	1014	1
8	2023-07-05 02:29:10	NA	0	1	diving	2.53531	28.39	0	16.7073183249696	-82.2032709604339	63.0710175208672	1060	1014	1
8	2023-07-05 02:29:20	NA	0	1	diving	11.11626	28.39	22.0934984840652	16.7125233435909	-82.2034223511878	63.071026812745	1060	1014	1
8	2023-07-05 02:29:30	NA	0	1	diving	19.99234	28.39	4.80018362326882	16.7177154061512	-82.2035743126937	63.0710357626416	1060	1014	1
8	2023-07-05 02:29:40	NA	0	1	diving	27.14549	28.39	24.0174250271265	16.7228940053559	-82.2037268547991	63.0710443614305	1060	1014	1
8	2023-07-05 02:29:50	NA	0	1	diving	27.80798	28.39	26.1628684172897	16.7280586356167	-82.2038799873517	63.0710525999856	1060	1014	1
8	2023-07-05 02:30:00	NA	0	1	diving	22.56753	28.39	19.9353329142608	16.7332087930869	-82.2040337201988	63.0710604691804	1060	1014	1
8	2023-07-05 02:30:10	NA	0	1	diving	15.76757	28.39	23.0772126967905	16.7383439756876	-82.2041880631881	63.0710679598887	1060	1014	1
8	2023-07-05 02:30:20	NA	0	1	diving	3.43903	28.39	0	16.7434636831415	-82.204343026167	63.0710750629841	1060	1014	1
8	2023-07-05 02:30:30	NA	0	0	swimming	0.191	1	0	16.7485674169823	-82.2044986189831	63.0710817693403	1060	1014	1
8	2023-07-05 02:30:40	NA	0	0	swimming	0.19	1	0	16.7536546806064	-82.204654851484	63.071088069831	1060	1014	1
8	2023-07-05 02:30:50	NA	0	0	swimming	0.194	1	0	16.7587249792828	-82.2048117335169	63.0710939553298	1060	1014	1
8	2023-07-05 02:31:00	NA	0	0	swimming	0.19749	1	0	16.7637778201985	-82.2049692749298	63.0710994167103	1060	1014	1
8	2023-07-05 02:31:10	NA	0	0	swimming	0.199	1	0	16.768812712473	-82.2051274855698	63.0711044448462	1060	1014	1
8	2023-07-05 02:31:20	NA	0	0	swimming	0.19751	1	0	16.773829167201	-82.2052863752847	63.071109030611	1060	1014	1
8	2023-07-05 02:31:30	NA	0	0	swimming	0.56343	25.83	0	16.7788266974791	-82.2054459539219	63.0711131648784	1060	1014	1
8	2023-07-05 02:31:40	NA	0	1	diving	9.77597	25.83	3.25774783777419	16.783804818441	-82.2056062313289	63.071116838522	1060	1014	1
8	2023-07-05 02:31:50	NA	0	1	diving	21.56919	25.83	28.7753503921264	16.788763047288	-82.2057672173534	63.0711200424154	1060	1014	1
8	2023-07-05 02:32:00	NA	0	1	diving	23.58582	25.83	25.08886283577	16.793700903315	-82.2059289218427	63.0711227674319	1060	1014	1
8	2023-07-05 02:32:10	NA	0	1	diving	25.12382	25.83	27.3501554210233	16.7986179079666	-82.2060913546444	63.0711250044454	1060	1014	1
8	2023-07-05 02:32:20	NA	0	1	diving	20.09322	25.83	16.548619922241	16.8035135848393	-82.2062545256061	63.0711267443291	1060	1014	1
8	2023-07-05 02:32:30	NA	0	1	diving	12.13877	25.83	9.80022971474589	16.8083874597462	-82.2064184445752	63.0711279779566	1060	1014	1
8	2023-07-05 02:32:40	NA	0	1	diving	1.70578	25.83	0	16.8132390607343	-82.2065831213994	63.0711286962013	1060	1014	1
8	2023-07-05 02:32:50	NA	0	0	swimming	0.195	1	0	16.8180679181347	-82.206748565926	63.0711288899368	1060	1014	1
8	2023-07-05 02:33:00	NA	0	0	swimming	0.195	1	0	16.8228735645795	-82.2069147880027	63.0711285500363	1060	1014	1
8	2023-07-05 02:33:10	NA	0	0	swimming	0.19349	1	0	16.827655535063	-82.207081797477	63.0711276673733	1060	1014	1
8	2023-07-05 02:33:20	NA	0	0	swimming	0.197	1	0	16.8324133669629	-82.2072496041964	63.0711262328212	1060	1014	1
8	2023-07-05 02:33:30	NA	0	0	swimming	0.19751	1	0	16.8371466000856	-82.2074182180084	63.0711242372531	1060	1014	1
8	2023-07-05 02:33:40	NA	0	0	swimming	0.19949	1	0	16.8418547767055	-82.2075876487605	63.0711216715425	1060	1014	1
8	2023-07-05 02:33:50	NA	0	0	swimming	0.199	1	0	16.8465374416036	-82.2077579063003	63.0711185265625	1060	1014	1
8	2023-07-05 02:34:00	NA	0	0	swimming	0.201	1	0	16.8511941421093	-82.2079290004752	63.0711147931863	1060	1014	1
8	2023-07-05 02:34:10	NA	0	0	swimming	0.197	1	0	16.8558244281404	-82.2081009411329	63.0711104622872	1060	1014	1
8	2023-07-05 02:34:20	NA	0	0	swimming	0.19651	1	0	16.8604278522452	-82.2082737381209	63.0711055247382	1060	1014	1
8	2023-07-05 02:34:30	NA	0	0	swimming	0.19349	1	0	16.8650039696502	-82.2084474012866	63.0710999714124	1060	1014	1
8	2023-07-05 02:34:40	NA	0	0	swimming	0.194	1	0	16.8695523382924	-82.2086219404775	63.0710937931828	1060	1014	1
8	2023-07-05 02:34:50	NA	0	0	swimming	0.19051	1	0	16.8740725188729	-82.2087973655413	63.0710869809224	1060	1014	1
8	2023-07-05 02:35:00	NA	0	0	swimming	0.192	1	0	16.8785640748997	-82.2089736863254	63.0710795255042	1060	1014	1
8	2023-07-05 02:35:10	NA	0	0	swimming	0.192	1	0	16.8830265727254	-82.2091509126774	63.071071417801	1060	1014	1
8	2023-07-05 02:35:20	NA	0	0	swimming	0.19	1	0	16.8874595816072	-82.2093290544447	63.0710626486857	1060	1014	1
8	2023-07-05 02:35:30	NA	0	0	swimming	0.19	1	0	16.8918626737342	-82.209508121475	63.0710532090309	1060	1014	1
8	2023-07-05 02:35:40	NA	0	0	swimming	0.19	1	0	16.8962354242933	-82.2096881236157	63.0710430897096	1060	1014	1
8	2023-07-05 02:35:50	NA	0	0	swimming	0.189	1	0	16.9005774115092	-82.2098690707143	63.0710322815942	1060	1014	1
8	2023-07-05 02:36:00	NA	0	0	swimming	0.18851	1	0	16.9048882166858	-82.2100509726185	63.0710207755575	1060	1014	1
8	2023-07-05 02:36:10	NA	0	0	swimming	0.188	1	0	16.9091674242642	-82.2102338391756	63.0710085624718	1060	1014	1
8	2023-07-05 02:36:20	NA	0	0	swimming	0.18998	1	0	16.9134146218728	-82.2104176802332	63.0709956332097	1060	1014	1
8	2023-07-05 02:36:30	NA	0	0	swimming	0.19202	1	0	16.917629400374	-82.210602505639	63.0709819786436	1060	1014	1
8	2023-07-05 02:36:40	NA	0	0	swimming	0.18949	1	0	16.92181135391	-82.2107883252403	63.0709675896457	1060	1014	1
8	2023-07-05 02:36:50	NA	0	0	swimming	0.18851	1	0	16.9259600799757	-82.2109751488847	63.0709524570884	1060	1014	1
8	2023-07-05 02:37:00	NA	0	0	swimming	0.18449	1	0	16.9300751794382	-82.2111629864197	63.0709365718439	1060	1014	1
8	2023-07-05 02:37:10	NA	0	0	swimming	0.185	1	0	16.9341625907016	-82.2113518869722	63.0709199820111	1060	1014	1
8	2023-07-05 02:37:20	NA	0	0	swimming	0.18651	1	0	16.9382139087325	-82.2115418555121	63.0709025914025	1060	1014	1
8	2023-07-05 02:37:30	NA	0	0	swimming	0.183	1	0	16.9422500944066	-82.2117321995222	63.0708848577005	1060	1014	1
8	2023-07-05 02:37:40	NA	0	0	swimming	0.35366	2.1662	0	16.9462885270376	-82.211922321611	63.0708671690308	1060	1014	1
8	2023-07-05 02:37:50	NA	0	1	diving	1.79832	2.19	12.9160724943907	16.9503464803176	-82.2121116243869	63.0708499135198	1060	1014	1
8	2023-07-05 02:38:00	NA	0	0	swimming	0.19051	1	0	16.9544411235009	-82.2122995104585	63.0708334792949	1060	1014	1
8	2023-07-05 02:38:10	NA	0	1	diving	2.2857	31.67	0	16.9585880080817	-82.2124855487941	63.0708181828469	1060	1014	1
8	2023-07-05 02:38:20	NA	0	1	diving	13.31115	31.67	13.0514318453614	16.9627681959509	-82.2126690444557	63.0708040459242	1060	1014	1
8	2023-07-05 02:38:30	NA	0	1	diving	23.52969	31.67	7.53485953775886	16.9669534969438	-82.2128501477861	63.0707907090466	1060	1014	1
8	2023-07-05 02:38:40	NA	0	1	diving	28.71894	31.67	14.7848806209765	16.9711174484372	-82.2130286911558	63.0707779363281	1060	1014	1
8	2023-07-05 02:38:50	NA	0	1	diving	30.24397	31.67	22.1374115611901	16.9752336083474	-82.2132045069352	63.0707654918821	1060	1014	1
8	2023-07-05 02:39:00	NA	0	1	diving	24.66054	31.67	26.6375734410521	16.9792755544686	-82.2133774274949	63.0707531398215	1060	1014	1
8	2023-07-05 02:39:10	NA	0	1	diving	20.1063	31.67	15.03985546159	16.9832168838452	-82.2135472852053	63.070740644259	1060	1014	1
8	2023-07-05 02:39:20	NA	0	1	diving	13.46683	31.67	18.4298172870519	16.9870312121877	-82.2137139124369	63.0707277693068	1060	1014	1
8	2023-07-05 02:39:30	NA	0	1	diving	1.43037	31.67	0	16.9906921733093	-82.2138771415601	63.0707142790766	1060	1014	1
8	2023-07-05 02:39:40	NA	0	0	swimming	0.19951	1	0	16.9942140624643	-82.2140377002661	63.0707000921325	1060	1014	1
8	2023-07-05 02:39:50	NA	0	0	swimming	0.19849	1	0	16.9975412989271	-82.2141936307633	63.0706852424733	1060	1014	1
8	2023-07-05 02:40:00	NA	0	0	swimming	0.199	1	0	17.0008219350392	-82.2143458133434	63.0706710870378	1060	1014	1
8	2023-07-05 02:40:10	NA	0	0	swimming	0.197	1	0	17.0041570272338	-82.2144945179165	63.0706586639015	1060	1014	1
8	2023-07-05 02:40:20	NA	0	0	swimming	0.194	1	0	17.0075544939466	-82.2146390413929	63.0706482993418	1060	1014	1
8	2023-07-05 02:40:30	NA	0	0	swimming	0.2	1	0	17.0110015875351	-82.2147797608606	63.0706397294221	1060	1014	1
8	2023-07-05 02:40:40	NA	0	0	swimming	0.198	1	0	17.0144926166494	-82.2149166847624	63.0706328913178	1060	1014	1
8	2023-07-05 02:40:50	NA	0	0	swimming	0.195	1	0	17.0180219094984	-82.2150498215417	63.0706277222042	1060	1014	1
8	2023-07-05 02:41:00	NA	0	1	diving	4.32574	20.67	0	17.0215838131269	-82.2151791796415	63.0706241592558	1060	1014	1
8	2023-07-05 02:41:10	NA	0	1	diving	13.2858	20.67	17.019523252423	17.0251726927159	-82.2153047675049	63.0706221396471	1060	1014	1
8	2023-07-05 02:41:20	NA	0	1	diving	19.29278	20.67	27.1814623086776	17.0287829308971	-82.2154265935751	63.0706216005524	1060	1014	1
8	2023-07-05 02:41:30	NA	0	1	diving	15.89205	20.67	24.9980257019295	17.0324089270809	-82.2155446662952	63.0706224791455	1060	1014	1
8	2023-07-05 02:41:40	NA	0	1	diving	10.26124	20.67	28.0190575410814	17.0360450967646	-82.2156589941084	63.0706247126001	1060	1014	1
8	2023-07-05 02:41:50	NA	0	1	diving	6.88674	20.67	12.7352379852773	17.0396858709052	-82.2157695854577	63.0706282380899	1060	1014	1
8	2023-07-05 02:42:00	NA	0	0	swimming	0.40265	20.67	0	17.0433256952456	-82.2158764487864	63.0706329927881	1060	1014	1
8	2023-07-05 02:42:10	NA	0	0	swimming	0.201	1	0	17.0469590297078	-82.2159795925375	63.0706389138681	1060	1014	1
8	2023-07-05 02:42:20	NA	0	0	swimming	0.45406	7.55	0	17.0505803477423	-82.2160790251541	63.0706459385031	1060	1014	1
8	2023-07-05 02:42:30	NA	0	1	diving	5.00356	7.55	7.89377168775414	17.0541841357399	-82.2161747550795	63.0706540038661	1060	1014	1
8	2023-07-05 02:42:40	NA	0	1	diving	7.27808	7.55	11.0267762335994	17.0577648924215	-82.2162667907567	63.0706630471304	1060	1014	1
8	2023-07-05 02:42:50	NA	0	1	diving	5.94153	7.55	6.85786835821931	17.061317128245	-82.2163551406289	63.0706730054687	1060	1014	1
8	2023-07-05 02:43:00	NA	0	1	diving	1.38326	7.55	0	17.0648353648436	-82.2164398131392	63.0706838160543	1060	1014	1
8	2023-07-05 02:43:10	NA	0	0	swimming	0.20151	1	0	17.0683141344475	-82.2165208167307	63.0706954160602	1060	1014	1
8	2023-07-05 02:43:20	NA	0	0	swimming	0.201	1	0	17.0717479793563	-82.2165981598467	63.0707077426594	1060	1014	1
8	2023-07-05 02:43:30	NA	0	1	diving	1.9705	3.09	0	17.0751314513584	-82.21667185093	63.0707207330252	1060	1014	1
8	2023-07-05 02:43:40	NA	0	0	swimming	0.3395	3.09	0	17.0784591112528	-82.2167418984241	63.0707343243306	1060	1014	1
8	2023-07-05 02:43:50	NA	0	0	swimming	0.20549	1	0	17.081725528305	-82.2168083107719	63.070748453749	1060	1014	1
8	2023-07-05 02:44:00	NA	0	1	diving	3.35699	18.5	0	17.0849252797406	-82.2168710964166	63.0707630584537	1060	1014	1
8	2023-07-05 02:44:10	NA	0	1	diving	12.79908	18.5	29.4191302109802	17.088052950281	-82.2169302638013	63.0707780756182	1060	1014	1
8	2023-07-05 02:44:20	NA	0	1	diving	16.11114	18.5	25.9358911601728	17.0911031316446	-82.2169858213692	63.070793442416	1060	1014	1
8	2023-07-05 02:44:30	NA	0	1	diving	15.68408	18.5	20.3316156278233	17.0940704220957	-82.2170377775634	63.070809096021	1060	1014	1
8	2023-07-05 02:44:40	NA	0	1	diving	12.03405	18.5	22.1994902919096	17.0969494259832	-82.217086140827	63.0708249736068	1060	1014	1
8	2023-07-05 02:44:50	NA	0	1	diving	4.85117	18.5	0	17.0997347533034	-82.2171309196032	63.0708410123475	1060	1014	1
8	2023-07-05 02:45:00	NA	0	0	swimming	0.20649	1	0	17.1024210192856	-82.217172122335	63.0708571494171	1060	1014	1
8	2023-07-05 02:45:10	NA	0	0	swimming	0.20651	1	0	17.1050028439503	-82.2172097574657	63.0708733219898	1060	1014	1
8	2023-07-05 02:45:20	NA	0	0	swimming	0.205	1	0	17.1074748517395	-82.2172438334384	63.0708894672401	1060	1014	1
8	2023-07-05 02:45:30	NA	0	0	swimming	0.20349	1	0	17.1098316711034	-82.2172743586961	63.0709055223424	1060	1014	1
8	2023-07-05 02:45:40	NA	0	0	swimming	0.20251	1	0	17.1120679341366	-82.2173013416821	63.0709214244714	1060	1014	1
8	2023-07-05 02:45:50	NA	0	0	swimming	0.202	1	0	17.1141782762054	-82.2173247908393	63.0709371108018	1060	1014	1
8	2023-07-05 02:46:00	NA	0	0	swimming	0.202	1	0	17.1161573356125	-82.2173447146111	63.0709525185085	1060	1014	1
8	2023-07-05 02:46:10	NA	0	1	diving	3.07548	23.02	0	17.1180221832609	-82.2173616370694	63.0709676616218	1060	1014	1
8	2023-07-05 02:46:20	NA	0	1	diving	13.38061	23.02	16.3984586171767	17.1197191612067	-82.2173746238879	63.0709822552861	1060	1014	1
8	2023-07-05 02:46:30	NA	0	1	diving	20.23723	23.02	20.3341181958075	17.1212847590026	-82.2173854442748	63.0709961106142	1060	1014	1
8	2023-07-05 02:46:40	NA	0	1	diving	22.054	23.02	29.8908497165098	17.1227259020391	-82.2173951325381	63.0710089561372	1060	1014	1
8	2023-07-05 02:46:50	NA	0	1	diving	19.36275	23.02	17.2466622062271	17.1240495093993	-82.2174047229862	63.0710205203866	1060	1014	1
8	2023-07-05 02:47:00	NA	0	1	diving	12.39465	23.02	9.20024284763534	17.1252624956325	-82.2174152499271	63.0710305318942	1060	1014	1
8	2023-07-05 02:47:10	NA	0	1	diving	2.29328	23.02	0	17.1263717746816	-82.2174277476689	63.0710387191918	1060	1014	1
8	2023-07-05 02:47:20	NA	0	0	swimming	0.201	1	0	17.1274078671143	-82.2174429585182	63.0710451731734	1060	1014	1
8	2023-07-05 02:47:30	NA	0	0	swimming	0.201	1	0	17.12840563247	-82.217461836002	63.0710499618981	1060	1014	1
8	2023-07-05 02:47:40	NA	0	0	swimming	0.201	1	0	17.1294795268836	-82.2174826483359	63.0710549490508	1060	1014	1
8	2023-07-05 02:47:50	NA	0	0	swimming	0.2	1	0	17.1307300298756	-82.2175045834307	63.0710615320105	1060	1014	1
8	2023-07-05 02:48:00	NA	0	1	diving	2.40105	39.73	0	17.1322332509875	-82.2175267186779	63.0710708730895	1060	1014	1
8	2023-07-05 02:48:10	NA	0	1	diving	14.12745	39.73	9.39003679821904	17.1341284377689	-82.217548240386	63.0710848038746	1060	1014	1
8	2023-07-05 02:48:20	NA	0	1	diving	24.21334	39.73	19.5571715804556	17.1363213838541	-82.2175696885628	63.0711020888256	1060	1014	1
8	2023-07-05 02:48:30	NA	0	1	diving	33.84813	39.73	30.9605504173885	17.1387487043277	-82.2175913783692	63.0711219128009	1060	1014	1
8	2023-07-05 02:48:40	NA	0	1	diving	38.281	39.73	22.5212626603039	17.1413470135318	-82.217613624966	63.0711434606609	1060	1014	1
8	2023-07-05 02:48:50	NA	0	1	diving	38.60731	39.73	18.853736825654	17.144052920202	-82.217636743514	63.0711659172674	1060	1014	1
8	2023-07-05 02:49:00	NA	0	1	diving	36.33007	39.73	26.3399620194086	17.1468030252074	-82.2176610491742	63.0711884674848	1060	1014	1
8	2023-07-05 02:49:10	NA	0	1	diving	29.86107	39.73	18.0589423030915	17.1495339219369	-82.2176868571074	63.0712102961802	1060	1014	1
8	2023-07-05 02:49:20	NA	0	1	diving	18.27033	39.73	12.5004787568585	17.1521821992358	-82.2177144824744	63.0712305882229	1060	1014	1
8	2023-07-05 02:49:30	NA	0	1	diving	3.29725	39.73	0	17.1546844469694	-82.2177442404363	63.0712485284842	1060	1014	1
8	2023-07-05 02:49:40	NA	0	0	swimming	0.19804	1	0	17.1570209620059	-82.2177758199533	63.0712640015629	1060	1014	1
8	2023-07-05 02:49:50	NA	0	0	swimming	0.19896	1	0	17.1590436782832	-82.2178108487315	63.0712748029365	1060	1014	1
8	2023-07-05 02:50:00	NA	0	0	swimming	0.203	1	0	17.160810176121	-82.2178485727943	63.0712818301096	1060	1014	1
8	2023-07-05 02:50:10	NA	0	0	swimming	0.202	1	0	17.1622557150597	-82.2178898071682	63.0712840834533	1060	1014	1
8	2023-07-05 02:50:20	NA	0	0	swimming	0.20051	1	0	17.1634826855205	-82.2179342421415	63.0712828111054	1060	1014	1
8	2023-07-05 02:50:30	NA	0	0	swimming	0.20049	1	0	17.1645670145186	-82.2179819068304	63.0712788510382	1060	1014	1
8	2023-07-05 02:50:40	NA	0	0	swimming	0.19851	1	0	17.1655846199009	-82.2180328303509	63.0712730412233	1060	1014	1
8	2023-07-05 02:50:50	NA	0	0	swimming	0.19849	1	0	17.1666114014092	-82.2180870418193	63.0712662196328	1060	1014	1
8	2023-07-05 02:51:00	NA	0	0	swimming	0.19951	1	0	17.1677232334218	-82.2181445703517	63.0712592242392	1060	1014	1
8	2023-07-05 02:51:10	NA	0	0	swimming	0.20749	1	0	17.1689925509186	-82.2182053121447	63.0712528998022	1060	1014	1
8	2023-07-05 02:51:20	NA	0	0	swimming	0.20049	1	0	17.1704304298074	-82.2182694473791	63.0712473088623	1060	1014	1
8	2023-07-05 02:51:30	NA	0	0	swimming	0.20151	1	0	17.1720210912154	-82.2183367019338	63.0712423670212	1060	1014	1
8	2023-07-05 02:51:40	NA	0	0	swimming	0.203	1	0	17.1737584303648	-82.2184069587235	63.0712380450636	1060	1014	1
8	2023-07-05 02:51:50	NA	0	0	swimming	0.208	1	0	17.1756363415398	-82.2184801006633	63.0712343137738	1060	1014	1
8	2023-07-05 02:52:00	NA	0	0	swimming	0.20296	1	0	17.1776487179415	-82.218556010668	63.0712311439364	1060	1014	1
8	2023-07-05 02:52:10	NA	0	0	swimming	0.22953	1	0	17.1797894515693	-82.2186345716526	63.0712285063357	1060	1014	1
8	2023-07-05 02:52:20	NA	0	0	swimming	0.20151	1	0	17.1820524330944	-82.2187156665321	63.071226371756	1060	1014	1
8	2023-07-05 02:52:30	NA	0	0	swimming	0.19951	1	0	17.1844315517683	-82.2187991782213	63.0712247109817	1060	1014	1
8	2023-07-05 02:52:40	NA	0	0	swimming	0.198	1	0	17.1869206952834	-82.2188849896353	63.071223494797	1060	1014	1
8	2023-07-05 02:52:50	NA	0	0	swimming	0.19549	1	0	17.1895137496817	-82.218972983689	63.0712226939862	1060	1014	1
8	2023-07-05 02:53:00	NA	0	0	swimming	0.19551	1	0	17.1922045992651	-82.2190630432973	63.0712222793335	1060	1014	1
8	2023-07-05 02:53:10	NA	0	0	swimming	0.191	1	0	17.1949871264906	-82.2191550513751	63.0712222216231	1060	1014	1
8	2023-07-05 02:53:20	NA	0	0	swimming	0.19249	1	0	17.1978552118777	-82.2192488908374	63.0712224916393	1060	1014	1
8	2023-07-05 02:53:30	NA	0	0	swimming	0.195	1	0	17.200802733929	-82.2193444445991	63.0712230601662	1060	1014	1
8	2023-07-05 02:53:40	NA	0	0	swimming	0.19051	1	0	17.2038235690604	-82.2194415955752	63.071223897988	1060	1014	1
8	2023-07-05 02:53:50	NA	0	0	swimming	0.19249	1	0	17.2069115915045	-82.2195402266806	63.0712249758888	1060	1014	1
8	2023-07-05 02:54:00	NA	0	0	swimming	0.198	1	0	17.2100606732651	-82.2196402208303	63.0712262646528	1060	1014	1
8	2023-07-05 02:54:10	NA	0	0	swimming	0.197	1	0	17.2132646840344	-82.2197414609392	63.0712277350643	1060	1014	1
8	2023-07-05 02:54:20	NA	0	0	swimming	0.196	1	0	17.2165174911463	-82.2198438299221	63.0712293579073	1060	1014	1
8	2023-07-05 02:54:30	NA	0	0	swimming	0.199	1	0	17.2198129595144	-82.2199472106942	63.0712311039661	1060	1014	1
8	2023-07-05 02:54:40	NA	0	0	swimming	0.197	1	0	17.2231449515844	-82.2200514861702	63.0712329440248	1060	1014	1
8	2023-07-05 02:54:50	NA	0	0	swimming	0.19951	1	0	17.2265073272909	-82.2201565392653	63.0712348488677	1060	1014	1
8	2023-07-05 02:55:00	NA	0	0	swimming	0.20249	1	0	17.2298939440019	-82.2202622528942	63.0712367892788	1060	1014	1
8	2023-07-05 02:55:10	NA	0	0	swimming	0.201	1	0	17.2332986565131	-82.2203685099719	63.0712387360425	1060	1014	1
8	2023-07-05 02:55:20	NA	0	0	swimming	0.199	1	0	17.2367153169919	-82.2204751934133	63.071240659943	1060	1014	1
8	2023-07-05 02:55:30	NA	0	0	swimming	0.193	1	0	17.2401377749559	-82.2205821861336	63.0712425317644	1060	1014	1
8	2023-07-05 02:55:40	NA	0	0	swimming	0.19451	1	0	17.243559877257	-82.2206893710474	63.071244322291	1060	1014	1
8	2023-07-05 02:55:50	NA	0	0	swimming	0.19649	1	0	17.2469754680567	-82.2207966310699	63.0712460023069	1060	1014	1
8	2023-07-05 02:56:00	NA	0	0	swimming	0.194	1	0	17.2503783888185	-82.2209038491159	63.0712475425966	1060	1014	1
8	2023-07-05 02:56:10	NA	0	0	swimming	0.196	1	0	17.2537624783049	-82.2210109081003	63.0712489139441	1060	1014	1
8	2023-07-05 02:56:20	NA	0	0	swimming	0.19551	1	0	17.2571215725581	-82.2211176909381	63.0712500871338	1060	1014	1
8	2023-07-05 02:56:30	NA	0	0	swimming	0.197	1	0	17.2604495049128	-82.2212240805443	63.0712510329498	1060	1014	1
8	2023-07-05 02:56:40	NA	0	0	swimming	0.19749	1	0	17.2637401059974	-82.2213299598338	63.0712517221765	1060	1014	1
8	2023-07-05 02:56:50	NA	0	0	swimming	0.19751	1	0	17.2669872037407	-82.2214352117215	63.0712521255981	1060	1014	1
8	2023-07-05 02:57:00	NA	0	0	swimming	0.19449	1	0	17.2701846233898	-82.2215397191224	63.0712522139988	1060	1014	1
8	2023-07-05 02:57:10	NA	0	0	swimming	0.19151	1	0	17.2733349976794	-82.2216434835572	63.0712520165734	1060	1014	1
8	2023-07-05 02:57:20	NA	0	0	swimming	0.19	1	0	17.276427059063	-82.2217461655094	63.0712515233147	1060	1014	1
8	2023-07-05 02:57:30	NA	0	0	swimming	0.189	1	0	17.279526193058	-82.2218482674987	63.0712512978625	1060	1014	1
8	2023-07-05 02:57:40	NA	0	0	swimming	0.189	1	0	17.2826841117131	-82.2219500691929	63.0712518267504	1060	1014	1
8	2023-07-05 02:57:50	NA	0	0	swimming	0.18851	1	0	17.2859525072669	-82.2220518502603	63.0712535965125	1060	1014	1
8	2023-07-05 02:58:00	NA	0	0	swimming	0.18749	1	0	17.2893830530298	-82.2221538903687	63.0712570936823	1060	1014	1
8	2023-07-05 02:58:10	NA	0	0	swimming	0.182	1	0	17.2930032819591	-82.2222564450925	63.0712625412491	1060	1014	1
8	2023-07-05 02:58:20	NA	0	0	swimming	0.203	1	0	17.2968029754564	-82.2223596053028	63.0712697935213	1060	1014	1
8	2023-07-05 02:58:30	NA	0	0	swimming	0.18651	1	0	17.3006397714197	-82.2224630468502	63.0712773581859	1060	1014	1
8	2023-07-05 02:58:40	NA	0	0	swimming	0.18549	1	0	17.304409844133	-82.2225665956759	63.0712841247695	1060	1014	1
8	2023-07-05 02:58:50	NA	0	0	swimming	0.18751	1	0	17.3080094270622	-82.2226700777212	63.0712889827993	1060	1014	1
8	2023-07-05 02:59:00	NA	0	0	swimming	0.18449	1	0	17.3113348164093	-82.2227733189274	63.0712908218033	1060	1014	1
8	2023-07-05 02:59:10	NA	0	0	swimming	0.18251	1	0	17.3143034375285	-82.2228761590298	63.0712887641223	1060	1014	1
8	2023-07-05 02:59:20	NA	0	0	swimming	0.179	1	0	17.3170007122011	-82.2229786196752	63.0712837640384	1060	1014	1
8	2023-07-05 02:59:30	NA	0	0	swimming	0.178	1	0	17.3196373188801	-82.2230808972469	63.0712781296141	1060	1014	1
8	2023-07-05 02:59:40	NA	0	0	swimming	0.177	1	0	17.3223854553823	-82.2231831229188	63.0712737588535	1060	1014	1
8	2023-07-05 02:59:50	NA	0	0	swimming	0.176	1	0	17.3254171946345	-82.2232854278643	63.0712725497616	1060	1014	1
8	2023-07-05 03:00:00	NA	0	0	swimming	0.173	1	0	17.3289044951343	-82.2233879432573	63.0712764003432	1060	1014	1
8	2023-07-05 03:00:10	NA	0	0	swimming	0.17151	1	0	17.332980449591	-82.2234907270714	63.0712867961265	1060	1014	1
8	2023-07-05 03:00:20	NA	0	0	swimming	0.173	1	0	17.3375836328649	-82.2235940357808	63.0713029572713	1060	1014	1
8	2023-07-05 03:00:30	NA	0	0	swimming	0.169	1	0	17.3424516745627	-82.2236979711025	63.0713218868574	1060	1014	1
8	2023-07-05 03:00:40	NA	0	0	swimming	0.16751	1	0	17.347384890886	-82.223802676128	63.0713412801357	1060	1014	1
8	2023-07-05 03:00:50	NA	0	0	swimming	0.16949	1	0	17.3521837089952	-82.2239082939488	63.0713588323628	1060	1014	1
8	2023-07-05 03:01:00	NA	0	0	swimming	0.167	1	0	17.3566486743638	-82.2240149676563	63.0713722388008	1060	1014	1
8	2023-07-05 03:01:10	NA	0	0	swimming	0.16451	1	0	17.3606117265712	-82.2241228045462	63.0713795604165	1060	1014	1
8	2023-07-05 03:01:20	NA	0	0	swimming	0.164	1	0	17.3640470960013	-82.2242318059142	63.0713805019708	1060	1014	1
8	2023-07-05 03:01:30	NA	0	0	swimming	0.16598	1	0	17.367095959358	-82.2243415749468	63.0713767938445	1060	1014	1
8	2023-07-05 03:01:40	NA	0	0	swimming	0.16951	1	0	17.3698459039806	-82.2244518771059	63.0713695051481	1060	1014	1
8	2023-07-05 03:01:50	NA	0	0	swimming	0.171	1	0	17.3723844387256	-82.2245624778532	63.0713597049913	1060	1014	1
8	2023-07-05 03:02:00	NA	0	0	swimming	0.172	1	0	17.3747989835276	-82.2246731426503	63.0713484624844	1060	1014	1
8	2023-07-05 03:02:10	NA	0	0	swimming	0.168	1	0	17.3771821870974	-82.2247835003945	63.0713369546289	1060	1014	1
8	2023-07-05 03:02:20	NA	0	0	swimming	0.169	1	0	17.3795951078282	-82.2248941681875	63.0713256572247	1060	1014	1
8	2023-07-05 03:02:30	NA	0	0	swimming	0.16951	1	0	17.3821060939036	-82.2250058706369	63.0713150911771	1060	1014	1
8	2023-07-05 03:02:40	NA	0	0	swimming	0.169	1	0	17.3847814502546	-82.2251192543735	63.0713057815838	1060	1014	1
8	2023-07-05 03:02:50	NA	0	0	swimming	0.16849	1	0	17.3876874701	-82.2252349660281	63.0712982535431	1060	1014	1
8	2023-07-05 03:03:00	NA	0	0	swimming	0.168	1	0	17.3908904349901	-82.2253536522313	63.0712930321535	1060	1014	1
8	2023-07-05 03:03:10	NA	0	0	swimming	0.167	1	0	17.3944438543505	-82.2254758546445	63.0712905346381	1060	1014	1
8	2023-07-05 03:03:20	NA	0	0	swimming	0.168	1	0	17.3983702177325	-82.2256018430033	63.0712909219138	1060	1014	1
8	2023-07-05 03:03:30	NA	0	0	swimming	0.16651	1	0	17.4026300343333	-82.2257311276776	63.0712939182743	1060	1014	1
8	2023-07-05 03:03:40	NA	0	0	swimming	0.16849	1	0	17.4072063434739	-82.2258635254903	63.0712993960673	1060	1014	1
8	2023-07-05 03:03:50	NA	0	0	swimming	0.168	1	0	17.4120821862002	-82.225998853264	63.07130722764	1060	1014	1
8	2023-07-05 03:04:00	NA	0	0	swimming	0.174	1	0	17.4172406052765	-82.2261369278217	63.0713172853393	1060	1014	1
8	2023-07-05 03:04:10	NA	0	0	swimming	0.168	1	0	17.4226646451877	-82.226277565986	63.0713294415114	1060	1014	1
8	2023-07-05 03:04:20	NA	0	0	swimming	0.164	1	0	17.4283373521323	-82.2264205845798	63.0713435685026	1060	1014	1
8	2023-07-05 03:04:30	NA	0	0	swimming	0.163	1	0	17.4342417740238	-82.2265658004259	63.0713595386589	1060	1014	1
8	2023-07-05 03:04:40	NA	0	0	swimming	0.166	1	0	17.4403609604778	-82.2267130303471	63.071377224326	1060	1014	1
8	2023-07-05 03:04:50	NA	0	0	swimming	0.167	1	0	17.4466779628117	-82.2268620911662	63.07139649785	1060	1014	1
8	2023-07-05 03:05:00	NA	0	0	swimming	0.17	1	0	17.4531758340358	-82.2270127997059	63.0714172315766	1060	1014	1
8	2023-07-05 03:05:10	NA	0	0	swimming	0.167	1	0	17.4598376288497	-82.2271649727891	63.0714392978521	1060	1014	1
8	2023-07-05 03:05:20	NA	0	0	swimming	0.166	1	0	17.4666464036358	-82.2273184272385	63.0714625690226	1060	1014	1
8	2023-07-05 03:05:30	NA	0	0	swimming	0.16651	1	0	17.4735852164494	-82.227472979877	63.0714869174346	1060	1014	1
8	2023-07-05 03:05:40	NA	0	0	swimming	0.16349	1	0	17.4806371270109	-82.2276284475273	63.0715122154351	1060	1014	1
8	2023-07-05 03:05:50	NA	0	0	swimming	0.16351	1	0	17.487785196696	-82.2277846470122	63.0715383353711	1060	1014	1
8	2023-07-05 03:06:00	NA	0	0	swimming	0.16149	1	0	17.4950124885415	-82.2279413951546	63.0715651495902	1060	1014	1
8	2023-07-05 03:06:10	NA	0	0	swimming	0.16551	1	0	17.5023020672118	-82.2280985087772	63.0715925304403	1060	1014	1
8	2023-07-05 03:06:20	NA	0	0	swimming	0.166	1	0	17.5096369990159	-82.2282558047028	63.0716203502698	1060	1014	1
8	2023-07-05 03:06:30	NA	0	0	swimming	0.16449	1	0	17.5170003518836	-82.2284130997542	63.0716484814275	1060	1014	1
8	2023-07-05 03:06:40	NA	0	0	swimming	0.16651	1	0	17.5243751953658	-82.2285702107541	63.0716767962629	1060	1014	1
8	2023-07-05 03:06:50	NA	0	0	swimming	0.159	1	0	17.5317446006202	-82.2287269545255	63.0717051671258	1060	1014	1
8	2023-07-05 03:07:00	NA	0	0	swimming	0.163	1	0	17.539091640404	-82.2288831478911	63.0717334663664	1060	1014	1
8	2023-07-05 03:07:10	NA	0	0	swimming	0.162	1	0	17.5463993890709	-82.2290386076736	63.0717615663356	1060	1014	1
8	2023-07-05 03:07:20	NA	0	0	swimming	0.16049	1	0	17.5536509225614	-82.2291931506959	63.0717893393847	1060	1014	1
8	2023-07-05 03:07:30	NA	0	0	swimming	0.161	1	0	17.5608293183869	-82.2293465937808	63.0718166578655	1060	1014	1
8	2023-07-05 03:07:40	NA	0	0	swimming	0.16151	1	0	17.5679176556388	-82.2294987537511	63.0718433941304	1060	1014	1
8	2023-07-05 03:07:50	NA	0	0	swimming	0.163	1	0	17.5748990149693	-82.2296494474295	63.0718694205319	1060	1014	1
8	2023-07-05 03:08:00	NA	0	0	swimming	0.161	1	0	17.5817564785865	-82.2297984916388	63.0718946094232	1060	1014	1
8	2023-07-05 03:08:10	NA	0	0	swimming	0.17498	1	0	17.5884731302504	-82.2299457032018	63.0719188331578	1060	1014	1
8	2023-07-05 03:08:20	NA	0	0	swimming	0.17051	1	0	17.5950320552722	-82.2300908989414	63.0719419640895	1060	1014	1
8	2023-07-05 03:08:30	NA	0	0	swimming	0.16351	1	0	17.6014163405039	-82.2302338956804	63.0719638745724	1060	1014	1
8	2023-07-05 03:08:40	NA	0	0	swimming	0.16449	1	0	17.6076090743317	-82.2303745102414	63.0719844369609	1060	1014	1
8	2023-07-05 03:08:50	NA	0	0	swimming	0.16551	1	0	17.6135933466763	-82.2305125594474	63.0720035236096	1060	1014	1
8	2023-07-05 03:09:00	NA	0	0	swimming	0.16749	1	0	17.6193522489956	-82.2306478601211	63.0720210068731	1060	1014	1
8	2023-07-05 03:09:10	NA	0	0	swimming	0.171	1	0	17.6248882247529	-82.2307803991528	63.0720369193213	1060	1014	1
8	2023-07-05 03:09:20	NA	0	0	swimming	0.168	1	0	17.6301417286987	-82.2309095673916	63.0720507985604	1060	1014	1
8	2023-07-05 03:09:30	NA	0	0	swimming	0.171	1	0	17.6351347434356	-82.2310361046308	63.0720626313718	1060	1014	1
8	2023-07-05 03:09:40	NA	0	0	swimming	0.173	1	0	17.6398645758603	-82.2311604341153	63.0720722354679	1060	1014	1
8	2023-07-05 03:09:50	NA	0	0	swimming	0.17	1	0	17.644328562128	-82.2312829790898	63.0720794285604	1060	1014	1
8	2023-07-05 03:10:00	NA	0	0	swimming	0.171	1	0	17.648524068974	-82.2314041627992	63.0720840283609	1060	1014	1
8	2023-07-05 03:10:10	NA	0	0	swimming	0.171	1	0	17.6524705351552	-82.2315245083198	63.0720860687401	1060	1014	1
8	2023-07-05 03:10:20	NA	0	0	swimming	0.17	1	0	17.6561852229747	-82.2316440796675	63.0720857228136	1060	1014	1
8	2023-07-05 03:10:30	NA	0	0	swimming	0.171	1	0	17.6597587646442	-82.2317629875368	63.0720839859505	1060	1014	1
8	2023-07-05 03:10:40	NA	0	0	swimming	0.17	1	0	17.6632596105937	-82.2318813541476	63.072081596505	1060	1014	1
8	2023-07-05 03:10:50	NA	0	0	swimming	0.17	1	0	17.6667561604468	-82.2319993017194	63.0720792928312	1060	1014	1
8	2023-07-05 03:11:00	NA	0	0	swimming	0.171	1	0	17.6703167630263	-82.232116952472	63.0720778132835	1060	1014	1
8	2023-07-05 03:11:10	NA	0	0	swimming	0.169	1	0	17.6740065539253	-82.2322344389121	63.072077856319	1060	1014	1
8	2023-07-05 03:11:20	NA	0	0	swimming	0.169	1	0	17.677837975403	-82.2323517817709	63.0720795579304	1060	1014	1
8	2023-07-05 03:11:30	NA	0	0	swimming	0.16851	1	0	17.681799491202	-82.2324689849545	63.0720827857206	1060	1014	1
8	2023-07-05 03:11:40	NA	0	0	swimming	0.16749	1	0	17.6858882014675	-82.2325860632389	63.0720875021408	1060	1014	1
8	2023-07-05 03:11:50	NA	0	0	swimming	0.16751	1	0	17.6901012114882	-82.2327030314002	63.072093669642	1060	1014	1
8	2023-07-05 03:12:00	NA	0	0	swimming	0.16649	1	0	17.6944356315298	-82.2328199042144	63.072101250675	1060	1014	1
8	2023-07-05 03:12:10	NA	0	0	swimming	0.173	1	0	17.6988885766389	-82.2329366964576	63.0721102076903	1060	1014	1
8	2023-07-05 03:12:20	NA	0	0	swimming	0.169	1	0	17.7034571664791	-82.2330534229057	63.0721205031386	1060	1014	1
8	2023-07-05 03:12:30	NA	0	0	swimming	0.165	1	0	17.7081385251332	-82.2331700983351	63.0721320994699	1060	1014	1
8	2023-07-05 03:12:40	NA	0	0	swimming	0.18249	1	0	17.7129297809668	-82.2332867375215	63.0721449591347	1060	1014	1
8	2023-07-05 03:12:50	NA	0	0	swimming	0.179	1	0	17.7178280664345	-82.2334033552412	63.072159044583	1060	1014	1
8	2023-07-05 03:13:00	NA	0	0	swimming	0.178	1	0	17.7228305179516	-82.2335199662701	63.0721743182649	1060	1014	1
8	2023-07-05 03:13:10	NA	0	0	swimming	0.18051	1	0	17.7279342757149	-82.2336365853845	63.0721907426302	1060	1014	1
8	2023-07-05 03:13:20	NA	0	0	swimming	0.17598	1	0	17.7331364835809	-82.2337532273601	63.0722082801289	1060	1014	1
8	2023-07-05 03:13:30	NA	0	0	swimming	0.17951	1	0	17.7384342889115	-82.2338699069733	63.0722268932109	1060	1014	1
8	2023-07-05 03:13:40	NA	0	0	swimming	0.178	1	0	17.7438248424403	-82.233986639	63.0722465443259	1060	1014	1
8	2023-07-05 03:13:50	NA	0	0	swimming	0.179	1	0	17.7493052981397	-82.2341034382162	63.0722671959239	1060	1014	1
8	2023-07-05 03:14:00	NA	0	0	swimming	0.176	1	0	17.7548728131173	-82.2342203193981	63.0722888104546	1060	1014	1
8	2023-07-05 03:14:10	NA	0	0	swimming	0.174	1	0	17.7605245474657	-82.2343372973217	63.0723113503679	1060	1014	1
8	2023-07-05 03:14:20	NA	0	0	swimming	0.176	1	0	17.7662576641717	-82.2344543867631	63.0723347781135	1060	1014	1
8	2023-07-05 03:14:30	NA	0	0	swimming	0.178	1	0	17.7720693290052	-82.2345716024982	63.0723590561416	1060	1014	1
8	2023-07-05 03:14:40	NA	0	0	swimming	0.177	1	0	17.7779567104093	-82.2346889593033	63.0723841469019	1060	1014	1
8	2023-07-05 03:14:50	NA	0	0	swimming	0.17751	1	0	17.7839169794208	-82.2348064719543	63.0724100128445	1060	1014	1
8	2023-07-05 03:15:00	NA	0	0	swimming	0.177	1	0	17.7899473095596	-82.2349241552273	63.0724366164194	1060	1014	1
8	2023-07-05 03:15:10	NA	0	0	swimming	0.30768	17.5228	0	17.7960448767603	-82.2350420238983	63.0724639200769	1060	1014	1
8	2023-07-05 03:15:20	NA	0	1	diving	5.98598	17.86	5.28315302133149	17.8022068592809	-82.2351600927435	63.0724918862671	1060	1014	1
8	2023-07-05 03:15:30	NA	0	1	diving	14.02215	17.86	18.3664182097744	17.8084304376448	-82.2352783765389	63.0725204774404	1060	1014	1
8	2023-07-05 03:15:40	NA	0	1	diving	14.79608	17.86	11.0196911693613	17.8147127945543	-82.2353968900605	63.0725496560473	1060	1014	1
8	2023-07-05 03:15:50	NA	0	1	diving	6.96248	17.86	11.7639913762251	17.8210511148455	-82.2355156480844	63.0725793845383	1060	1014	1
8	2023-07-05 03:16:00	NA	0	1	diving	1.0691	17.86	0	17.8274425854224	-82.2356346653867	63.0726096253642	1060	1014	1
8	2023-07-05 03:16:10	NA	0	0	swimming	0.196	1	0	17.8338843952043	-82.2357539567434	63.0726403409756	1060	1014	1
8	2023-07-05 03:16:20	NA	0	1	diving	3.23116	21	0	17.8403737350968	-82.2358735369305	63.0726714938236	1060	1014	1
8	2023-07-05 03:16:30	NA	0	1	diving	11.01613	21	21.8030893745942	17.8469077979297	-82.2359934207243	63.0727030463592	1060	1014	1
8	2023-07-05 03:16:40	NA	0	1	diving	16.16292	21	16.1429696285528	17.8534837784389	-82.2361136229005	63.0727349610337	1060	1014	1
8	2023-07-05 03:16:50	NA	0	1	diving	18.51513	21	16.370675432356	17.8600988732396	-82.2362341582355	63.0727672002985	1060	1014	1
8	2023-07-05 03:17:00	NA	0	1	diving	9.38173	21	9.87044253544931	17.8667502807949	-82.2363550415053	63.072799726605	1060	1014	1
8	2023-07-05 03:17:10	NA	0	0	swimming	0.88093	21	0	17.8734352014025	-82.2364762874857	63.0728325024051	1060	1014	1
8	2023-07-05 03:17:20	NA	0	0	swimming	0.20649	1	0	17.8801508371869	-82.2365979109531	63.0728654901505	1060	1014	1
8	2023-07-05 03:17:30	NA	0	1	diving	1.35821	3.93	0	17.8868943920977	-82.2367199266833	63.0728986522933	1060	1014	1
8	2023-07-05 03:17:40	NA	0	1	diving	3.17141	3.93	13.8117805759987	17.8936630718952	-82.2368423494525	63.0729319512857	1060	1014	1
8	2023-07-05 03:17:50	NA	0	0	swimming	0.23287	1	0	17.9004540841759	-82.2369651940367	63.07296534958	1060	1014	1
8	2023-07-05 03:18:00	NA	0	1	diving	1.03907	39.4	0	17.9072646383701	-82.237088475212	63.0729988096288	1060	1014	1
8	2023-07-05 03:18:10	NA	0	1	diving	10.82491	39.4	3.33808900789012	17.9140919457666	-82.2372122077545	63.0730322938847	1060	1014	1
8	2023-07-05 03:18:20	NA	0	1	diving	23.45864	39.4	7.02254640771422	17.9209332195335	-82.2373364064401	63.0730657648007	1060	1014	1
8	2023-07-05 03:18:30	NA	0	1	diving	31.46998	39.4	21.9520428559954	17.9277856747464	-82.2374610860451	63.0730991848298	1060	1014	1
8	2023-07-05 03:18:40	NA	0	1	diving	38.11213	39.4	25.7821082335049	17.9346465284196	-82.2375862613452	63.0731325164253	1060	1014	1
8	2023-07-05 03:18:50	NA	0	1	diving	35.31989	39.4	21.3884261335611	17.9415129995632	-82.2377119471169	63.0731657220405	1060	1014	1
8	2023-07-05 03:19:00	NA	0	1	diving	30.39324	39.4	25.776636127246	17.9483823091992	-82.2378381581359	63.073198764129	1060	1014	1
8	2023-07-05 03:19:10	NA	0	1	diving	21.60931	39.4	23.7327274370354	17.9552516804446	-82.2379649091785	63.0732316051445	1060	1014	1
8	2023-07-05 03:19:20	NA	0	1	diving	13.24992	39.4	16.5375091676942	17.9621183385411	-82.2380922150206	63.0732642075409	1060	1014	1
8	2023-07-05 03:19:30	NA	0	1	diving	3.71242	39.4	0	17.9689795109388	-82.2382200904384	63.0732965337724	1060	1014	1
8	2023-07-05 03:19:40	NA	0	0	swimming	0.20951	1	0	17.9758324273465	-82.2383485502078	63.0733285462931	1060	1014	1
8	2023-07-05 03:19:50	NA	0	0	swimming	0.20949	1	0	17.9826743198283	-82.238477609105	63.0733602075574	1060	1014	1
8	2023-07-05 03:20:00	NA	0	0	swimming	0.21	1	0	17.9895024228526	-82.238607281906	63.0733914800199	1060	1014	1
8	2023-07-05 03:20:10	NA	0	0	swimming	0.209	1	0	17.9963139734035	-82.2387375833869	63.0734223261352	1060	1014	1
8	2023-07-05 03:20:20	NA	0	1	diving	2.53756	24.3	0	18.003106211062	-82.2388685283236	63.0734527083581	1060	1014	1
8	2023-07-05 03:20:30	NA	0	1	diving	12.1288	24.3	19.4748723925988	18.0098763780896	-82.2390001314924	63.0734825891437	1060	1014	1
8	2023-07-05 03:20:40	NA	0	1	diving	20.06806	24.3	20.771672677541	18.016621719561	-82.2391324076693	63.073511930947	1060	1014	1
8	2023-07-05 03:20:50	NA	0	1	diving	20.40624	24.3	9.33738029146556	18.0233394834359	-82.2392653716302	63.0735406962231	1060	1014	1
8	2023-07-05 03:21:00	NA	0	1	diving	13.36751	24.3	12.0036414872665	18.0300269206972	-82.2393990381512	63.0735688474276	1060	1014	1
8	2023-07-05 03:21:10	NA	0	1	diving	5.2182	24.3	12.1955223498754	18.0366812854564	-82.2395334220085	63.0735963470157	1060	1014	1
8	2023-07-05 03:21:20	NA	0	0	swimming	0.22212	1	0	18.0432998350861	-82.2396685379781	63.0736231574431	1060	1014	1
8	2023-07-05 03:21:30	NA	0	1	diving	2.56742	31.18	0	18.0498798303467	-82.2398044008361	63.0736492411653	1060	1014	1
8	2023-07-05 03:21:40	NA	0	1	diving	13.15266	31.18	7.5190504076725	18.05641853551	-82.2399410253584	63.073674560638	1060	1014	1
8	2023-07-05 03:21:50	NA	0	1	diving	22.28311	31.18	17.207033732146	18.0629132185292	-82.2400784263212	63.0736990783171	1060	1014	1
8	2023-07-05 03:22:00	NA	0	1	diving	28.77994	31.18	31.4384153008132	18.0693611511547	-82.2402166185006	63.0737227566584	1060	1014	1
8	2023-07-05 03:22:10	NA	0	1	diving	24.27948	31.18	15.8963441453326	18.0757596091023	-82.2403556166725	63.0737455581178	1060	1014	1
8	2023-07-05 03:22:20	NA	0	1	diving	17.77352	31.18	10.4835466029767	18.0821058722124	-82.240495435613	63.0737674451511	1060	1014	1
8	2023-07-05 03:22:30	NA	0	1	diving	8.20252	31.18	12.4035803073418	18.0883972246107	-82.2406360900983	63.0737883802146	1060	1014	1
8	2023-07-05 03:22:40	NA	0	0	swimming	0.37386	31.18	0	18.0946309548722	-82.2407775949044	63.0738083257639	1060	1014	1
8	2023-07-05 03:22:50	NA	0	0	swimming	0.211	1	0	18.1008043562037	-82.2409199648072	63.0738272442553	1060	1014	1
8	2023-07-05 03:23:00	NA	0	0	swimming	0.81289	5.19	0	18.1069147266205	-82.241063214583	63.0738450981446	1060	1014	1
8	2023-07-05 03:23:10	NA	0	1	diving	3.19513	5.19	9.51581176051243	18.1129593691412	-82.2412073590077	63.0738618498878	1060	1014	1
8	2023-07-05 03:23:20	NA	0	1	diving	4.34571	5.19	13.44044032617	18.1189355919694	-82.2413524128574	63.0738774619408	1060	1014	1
8	2023-07-05 03:23:30	NA	0	1	diving	3.06277	5.19	15.191256119998	18.1248407086983	-82.2414983909082	63.0738918967596	1060	1014	1
8	2023-07-05 03:23:40	NA	0	0	swimming	0.60699	5.19	0	18.1306720385127	-82.2416453079361	63.0739051167998	1060	1014	1
8	2023-07-05 03:23:50	NA	0	1	diving	2.58554	9.28	0	18.1364269064003	-82.2417931787172	63.0739170845173	1060	1014	1
8	2023-07-05 03:24:00	NA	0	1	diving	6.62413	9.28	14.6336487297245	18.1421026433736	-82.2419420180275	63.0739277623676	1060	1014	1
8	2023-07-05 03:24:10	NA	0	1	diving	7.43373	9.28	19.9034665304656	18.1476965866774	-82.2420918406432	63.0739371128063	1060	1014	1
8	2023-07-05 03:24:20	NA	0	1	diving	5.51686	9.28	11.3994370155842	18.1532060800287	-82.2422426613402	63.0739450982888	1060	1014	1
8	2023-07-05 03:24:30	NA	0	1	diving	4.35915	9.28	7.76566078100799	18.158628473853	-82.2423944948946	63.0739516812702	1060	1014	1
8	2023-07-05 03:24:40	NA	0	0	swimming	0.99959	9.28	0	18.1639611255122	-82.2425473560826	63.0739568242058	1060	1014	1
8	2023-07-05 03:24:50	NA	0	0	swimming	0.218	1	0	18.1692013995591	-82.2427012596801	63.0739604895502	1060	1014	1
8	2023-07-05 03:25:00	NA	0	0	swimming	0.64215	3.6	0	18.1743466679914	-82.2428562204631	63.0739626397584	1060	1014	1
8	2023-07-05 03:25:10	NA	0	1	diving	2.43434	3.6	0	18.1793943105106	-82.2430122532079	63.0739632372846	1060	1014	1
8	2023-07-05 03:25:20	NA	0	0	swimming	0.22051	1	0	18.1843417147776	-82.2431693726904	63.0739622445832	1060	1014	1
8	2023-07-05 03:25:30	NA	0	0	swimming	0.219	1	0	18.1891862766926	-82.2433275936866	63.073959624108	1060	1014	1
8	2023-07-05 03:25:40	NA	0	1	diving	2.28334	4.04	11.2404790607405	18.1939254006777	-82.2434869309728	63.0739553383128	1060	1014	1
8	2023-07-05 03:25:50	NA	0	1	diving	2.53366	4.04	10.6877836841801	18.1985564999438	-82.2436473993248	63.0739493496508	1060	1014	1
8	2023-07-05 03:26:00	NA	0	0	swimming	0.223	1	0	18.203076996801	-82.2438090135188	63.0739416205753	1060	1014	1
8	2023-07-05 03:26:10	NA	0	0	swimming	0.219	1	0	18.2074843229458	-82.2439717883309	63.0739321135388	1060	1014	1
8	2023-07-05 03:26:20	NA	0	0	swimming	0.22147	1	0	18.2117759197629	-82.244135738537	63.0739207909937	1060	1014	1
8	2023-07-05 03:26:30	NA	0	0	swimming	0.22204	1	0	18.2159492386431	-82.2443008789132	63.0739076153919	1060	1014	1
8	2023-07-05 03:26:40	NA	0	0	swimming	0.21949	1	0	18.2200017412967	-82.2444672242357	63.0738925491849	1060	1014	1
8	2023-07-05 03:26:50	NA	0	0	swimming	0.21751	1	0	18.2239309000783	-82.2446347892805	63.0738755548238	1060	1014	1
8	2023-07-05 03:27:00	NA	0	0	swimming	0.21649	1	0	18.2277341983242	-82.2448035888236	63.0738565947592	1060	1014	1
8	2023-07-05 03:27:10	NA	0	0	swimming	0.212	1	0	18.2314091306792	-82.244973637641	63.0738356314412	1060	1014	1
8	2023-07-05 03:27:20	NA	0	0	swimming	0.217	1	0	18.2348820323789	-82.2451417079785	63.073813015504	1060	1014	1
8	2023-07-05 03:27:30	NA	0	0	swimming	0.21	1	0	18.2386590190926	-82.2453211636889	63.073789622191	1060	1014	1
8	2023-07-05 03:27:40	NA	0	0	swimming	0.212	1	0	18.2434322285087	-82.2455258019932	63.0737683214783	1060	1014	1
8	2023-07-05 03:27:50	NA	0	0	swimming	0.21351	1	0	18.2498662597708	-82.2457696900152	63.073751551416	1060	1014	1
8	2023-07-05 03:28:00	NA	0	0	swimming	0.21	1	0	18.2586267868185	-82.2460668948788	63.0737417500584	1060	1014	1
8	2023-07-05 03:28:10	NA	0	0	swimming	0.63249	1.33	0	18.2699706665105	-82.2464219475809	63.0737401679689	1060	1014	1
8	2023-07-05 03:28:20	NA	0	0	swimming	0.21451	1	0	18.2871488254864	-82.2468753296449	63.0737694290706	1060	1014	1
8	2023-07-05 03:28:30	NA	0	0	swimming	0.209	1	0	18.3124524219941	-82.2474405020697	63.0738511733701	1060	1014	1
8	2023-07-05 03:28:40	NA	0	0	swimming	0.205	1	0	18.3485438256578	-82.2481400962675	63.074007943812	1060	1014	1
8	2023-07-05 03:28:50	NA	0	0	swimming	0.20751	1	0	18.3980826716391	-82.2489967436506	63.0742622823707	1060	1014	1
8	2023-07-05 03:29:00	NA	0	0	swimming	0.20549	1	0	18.4623473605621	-82.2500161536042	63.0746270219366	1060	1014	1
8	2023-07-05 03:29:10	NA	0	0	swimming	0.20749	1	0	18.5466800923238	-82.2512585210542	63.0751418769195	1060	1014	1
8	2023-07-05 03:29:20	NA	0	0	swimming	0.20102	1	0	18.6463679002344	-82.2527041188646	63.0757591562848	1060	1014	1
8	2023-07-05 03:29:30	8.28	1	0	flying	0.19551	1	0	18.7585644674967	-82.2543558356647	63.0764443449975	1060	1014	1
8	2023-07-05 03:29:40	8.115	1	0	flying	0.19649	1	0	18.8804328862157	-82.2562165600837	63.0771629306028	1060	1014	1
8	2023-07-05 03:29:50	8.155	1	0	flying	0.194	1	0	19.0091514547578	-82.2582891807511	63.0778804038284	1060	1014	1
8	2023-07-05 03:30:00	7.935	1	0	flying	0.19151	1	0	19.1419226864489	-82.260576586296	63.0785622587761	1060	1014	1
8	2023-07-05 03:30:10	7.8	1	0	flying	0.19	1	0	19.2755483894907	-82.2630519244997	63.079180376646	1060	1014	1
8	2023-07-05 03:30:20	7.935	1	0	flying	0.189	1	0	19.4104734753838	-82.2657642391417	63.0797197811581	1060	1014	1
8	2023-07-05 03:30:30	8.045	1	0	flying	0.188	1	0	19.5472681795121	-82.2686562195698	63.0802081021947	1060	1014	1
8	2023-07-05 03:30:40	7.6	1	0	flying	0.19	1	0	19.6865432588607	-82.2717064294247	63.0806597476132	1060	1014	1
8	2023-07-05 03:30:50	7.6	1	0	flying	0.188	1	0	19.8288877615402	-82.2748934323473	63.0810891241916	1060	1014	1
8	2023-07-05 03:31:00	7.705	1	0	flying	0.18551	1	0	19.9748622442802	-82.2781957919783	63.0815106377742	1060	1014	1
8	2023-07-05 03:31:10	7.77	1	0	flying	0.186	1	0	20.1245843678429	-82.2815786045234	63.081939249621	1060	1014	1
8	2023-07-05 03:31:20	7.76	1	0	flying	0.18	1	0	20.2790398023825	-82.2850448298163	63.0823853869075	1060	1014	1
8	2023-07-05 03:31:30	7.87	1	0	flying	0.181	1	0	20.437713217297	-82.2885650381662	63.0828548465797	1060	1014	1
8	2023-07-05 03:31:40	7.985	1	0	flying	0.18149	1	0	20.6005476802149	-82.2921194240063	63.0833553498693	1060	1014	1
8	2023-07-05 03:31:50	7.835	1	0	flying	0.18151	1	0	20.7674619638973	-82.2956881817697	63.0838946173899	1060	1014	1
8	2023-07-05 03:32:00	7.915	1	0	flying	0.176	1	0	20.938352656246	-82.2992515058896	63.0844803690438	1060	1014	1
8	2023-07-05 03:32:10	7.965	1	0	flying	0.178	1	0	21.1126723925478	-82.3027944738907	63.0851129587829	1060	1014	1
8	2023-07-05 03:32:20	7.775	1	0	flying	0.179	1	0	21.2898529345789	-82.3062860990702	63.0857995211467	1060	1014	1
8	2023-07-05 03:32:30	7.765	1	0	flying	0.177	1	0	21.4677289597838	-82.3097188986905	63.0865172258324	1060	1014	1
8	2023-07-05 03:32:40	7.87	1	0	flying	0.179	1	0	21.6445774028148	-82.3130764142877	63.087252405251	1060	1014	1
8	2023-07-05 03:32:50	7.725	1	0	flying	0.18	1	0	21.8186851094617	-82.3163421873975	63.087991393145	1060	1014	1
8	2023-07-05 03:33:00	7.74	1	0	flying	0.17949	1	0	21.9883477600134	-82.3194997595558	63.0887205246377	1060	1014	1
8	2023-07-05 03:33:10	7.815	1	0	flying	0.18051	1	0	22.1527736139131	-82.3225541171523	63.0894279503253	1060	1014	1
8	2023-07-05 03:33:20	7.78	1	0	flying	0.179	1	0	22.3094273599727	-82.3254433901778	63.0901096650823	1060	1014	1
8	2023-07-05 03:33:30	7.705	1	0	flying	0.17749	1	0	22.459394791461	-82.3281748290467	63.0907765116557	1060	1014	1
8	2023-07-05 03:33:40	7.865	1	0	flying	0.18051	1	0	22.6025524977455	-82.3307318320653	63.0914348137371	1060	1014	1
8	2023-07-05 03:33:50	7.9	1	0	flying	0.179	1	0	22.7387738844791	-82.3330977975403	63.092090894431	1060	1014	1
8	2023-07-05 03:34:00	7.955	1	0	flying	0.18	1	0	22.8679321213598	-82.335256123778	63.092751076267	1060	1014	1
8	2023-07-05 03:34:10	8.08	1	0	flying	0.178	1	0	22.9901980758203	-82.3371977086181	63.0934220120057	1060	1014	1
8	2023-07-05 03:34:20	8.33	1	0	flying	0.178	1	0	23.1036483215189	-82.3389097427519	63.094085299947	1060	1014	1
8	2023-07-05 03:34:30	7.795	1	0	flying	0.18	1	0	23.2075222095867	-82.3404168569916	63.0947201340459	1060	1014	1
8	2023-07-05 03:34:40	NA	0	0	swimming	0.181	1	0	23.3006090678115	-82.3417293852458	63.0953064178987	1060	1014	1
8	2023-07-05 03:34:50	NA	0	0	swimming	0.18	1	0	23.3817005403326	-82.3428576614229	63.0958240565367	1060	1014	1
8	2023-07-05 03:35:00	NA	0	0	swimming	0.185	1	0	23.4495887000846	-82.3438120194313	63.0962529560202	1060	1014	1
8	2023-07-05 03:35:10	NA	0	0	swimming	0.18151	1	0	23.5041015625152	-82.3446147175809	63.0965807689858	1060	1014	1
8	2023-07-05 03:35:20	NA	0	0	swimming	0.18398	1	0	23.5446403279967	-82.3452586900743	63.0968030804768	1060	1014	1
8	2023-07-05 03:35:30	NA	0	0	swimming	0.191	1	0	23.5744934863356	-82.3457739993209	63.0969480245878	1060	1014	1
8	2023-07-05 03:35:40	NA	0	0	swimming	0.192	1	0	23.5956846438833	-82.3461784809116	63.0970332176949	1060	1014	1
8	2023-07-05 03:35:50	NA	0	0	swimming	0.19149	1	0	23.6102364641825	-82.3464899704372	63.0970762755145	1060	1014	1
8	2023-07-05 03:36:00	NA	0	0	swimming	0.19051	1	0	23.620170587738	-82.3467263034887	63.0970948134126	1060	1014	1
8	2023-07-05 03:36:10	NA	0	0	swimming	0.191	1	0	23.6281340265314	-82.3469154231895	63.097109806333	1060	1014	1
8	2023-07-05 03:36:20	NA	0	0	swimming	0.18351	1	0	23.6339281100147	-82.3470508882557	63.0971216825174	1060	1014	1
8	2023-07-05 03:36:30	NA	0	1	diving	3.0548	33.41	0	23.6380048376981	-82.3471439946921	63.0971310446471	1060	1014	1
8	2023-07-05 03:36:40	NA	0	1	diving	14.50598	33.41	7.82003690993696	23.6406288759001	-82.3472010731294	63.0971383747279	1060	1014	1
8	2023-07-05 03:36:50	NA	0	1	diving	24.85262	33.41	17.9388507098944	23.642065117002	-82.3472284541981	63.0971441547644	1060	1014	1
8	2023-07-05 03:37:00	NA	0	1	diving	31.73583	33.41	32.1929716420332	23.6425785974833	-82.3472324685292	63.097148866761	1060	1014	1
8	2023-07-05 03:37:10	NA	0	1	diving	27.04484	33.41	7.49439632124086	23.6424344309538	-82.3472194467533	63.0971529927211	1060	1014	1
8	2023-07-05 03:37:20	NA	0	1	diving	21.79686	33.41	11.4383030267179	23.6418977562038	-82.347195719501	63.0971570146481	1060	1014	1
8	2023-07-05 03:37:30	NA	0	1	diving	15.25634	33.41	12.9272472559035	23.6412337000847	-82.3471676174031	63.097161414545	1060	1014	1
8	2023-07-05 03:37:40	NA	0	1	diving	5.92025	33.41	16.8695621692954	23.6407073552782	-82.3471414710904	63.0971666744145	1060	1014	1
8	2023-07-05 03:37:50	NA	0	0	swimming	0.22846	1	0	23.6405837729331	-82.3471236111934	63.097173276259	1060	1014	1
8	2023-07-05 03:38:00	NA	0	0	swimming	0.202	1	0	23.6410388603404	-82.3471184201114	63.0971814575407	1060	1014	1
8	2023-07-05 03:38:10	NA	0	0	swimming	0.20349	1	0	23.6423742642314	-82.3471323236194	63.0971921240064	1060	1014	1
8	2023-07-05 03:38:20	NA	0	0	swimming	0.20951	1	0	23.6446773253014	-82.3471663979342	63.0972058971629	1060	1014	1
8	2023-07-05 03:38:30	NA	0	1	diving	2.79375	40.07	0	23.6477555006267	-82.3472161214335	63.0972223914091	1060	1014	1
8	2023-07-05 03:38:40	NA	0	1	diving	14.32649	40.07	2.21969570398161	23.6515681786441	-82.3472802534901	63.0972416565679	1060	1014	1
8	2023-07-05 03:38:50	NA	0	1	diving	25.98606	40.07	19.1421689968345	23.6560747537001	-82.3473575534767	63.0972637424612	1060	1014	1
8	2023-07-05 03:39:00	NA	0	1	diving	33.68731	40.07	22.9147658282034	23.6612346205464	-82.3474467807659	63.0972886989101	1060	1014	1
8	2023-07-05 03:39:10	NA	0	1	diving	34.68889	40.07	27.9405161450079	23.6670071697981	-82.3475466947305	63.0973165757346	1060	1014	1
8	2023-07-05 03:39:20	NA	0	1	diving	36.96708	40.07	32.750706449981	23.673351784399	-82.3476560547431	63.0973474227536	1060	1014	1
8	2023-07-05 03:39:30	NA	0	1	diving	38.06361	40.07	37.166245355492	23.6802278370793	-82.3477736201766	63.097381289785	1060	1014	1
8	2023-07-05 03:39:40	NA	0	1	diving	31.79968	40.07	18.8284028215194	23.6875946887869	-82.3478981504036	63.0974182266455	1060	1014	1
8	2023-07-05 03:39:50	NA	0	1	diving	24.24172	40.07	13.9709363233253	23.6954116881423	-82.3480284047968	63.0974582831504	1060	1014	1
8	2023-07-05 03:40:00	NA	0	1	diving	12.8164	40.07	8.32551455310171	23.7036381718396	-82.3481631427289	63.097501509114	1060	1014	1
8	2023-07-05 03:40:10	NA	0	0	swimming	0.7555	40.07	0	23.7122334660668	-82.3483011235727	63.097547954349	1060	1014	1
8	2023-07-05 03:40:20	NA	0	0	swimming	0.21	1	0	23.7210757745559	-82.3484405059024	63.0975969088738	1060	1014	1
8	2023-07-05 03:40:30	NA	0	0	swimming	0.208	1	0	23.7302607045903	-82.3485811706365	63.0976496477677	1060	1014	1
8	2023-07-05 03:40:40	NA	0	0	swimming	0.209	1	0	23.7396627467667	-82.3487230510634	63.0977046000841	1060	1014	1
8	2023-07-05 03:40:50	NA	0	1	diving	1.88409	42.25	0	23.7492200551588	-82.3488661170294	63.0977609904382	1060	1014	1
8	2023-07-05 03:41:00	NA	0	1	diving	13.22652	42.25	4.38837769117201	23.7588707921953	-82.3490103383808	63.0978180434514	1060	1014	1
8	2023-07-05 03:41:10	NA	0	1	diving	27.09277	42.25	4.92219149442523	23.7685531276255	-82.349155684964	63.0978749837507	1060	1014	1
8	2023-07-05 03:41:20	NA	0	1	diving	38.16901	42.25	11.1910548535861	23.7782052389737	-82.3493021266253	63.0979310359694	1060	1014	1
8	2023-07-05 03:41:30	NA	0	1	diving	40.94144	42.25	26.3293445916112	23.7877653135623	-82.349449633211	63.0979854247467	1060	1014	1
8	2023-07-05 03:41:40	NA	0	1	diving	37.14562	42.25	23.4355805755661	23.7971715519913	-82.3495981745674	63.0980373747272	1060	1014	1
8	2023-07-05 03:41:50	NA	0	1	diving	36.29576	42.25	28.0642342001152	23.8063621731767	-82.3497477205408	63.0980861105609	1060	1014	1
8	2023-07-05 03:42:00	NA	0	1	diving	31.85777	42.25	27.0790369004629	23.8152754208534	-82.3498982409776	63.0981308569019	1060	1014	1
8	2023-07-05 03:42:10	NA	0	1	diving	25.4268	42.25	14.2893733758057	23.8238495716209	-82.350049705724	63.0981708384075	1060	1014	1
8	2023-07-05 03:42:20	NA	0	1	diving	18.31708	42.25	9.32597316166242	23.8320229444649	-82.3502020846264	63.0982052797375	1060	1014	1
8	2023-07-05 03:42:30	NA	0	1	diving	6.62312	42.25	20.1105827616172	23.83973391181	-82.3503553475311	63.0982334055522	1060	1014	1
8	2023-07-05 03:42:40	NA	0	0	swimming	0.21951	1	0	23.846920912065	-82.3505094642844	63.0982544405113	1060	1014	1
8	2023-07-05 03:42:50	NA	0	0	swimming	0.221	1	0	23.8535437211244	-82.3506643661066	63.0982678986166	1060	1014	1
8	2023-07-05 03:43:00	NA	0	0	swimming	0.225	1	0	23.8596935343336	-82.3508202052148	63.0982748708086	1060	1014	1
8	2023-07-05 03:43:10	NA	0	0	swimming	0.22049	1	0	23.8655915030055	-82.3509769716198	63.0982781841021	1060	1014	1
8	2023-07-05 03:43:20	NA	0	0	swimming	0.22051	1	0	23.8712135228091	-82.3511346848065	63.0982775185789	1060	1014	1
8	2023-07-05 03:43:30	NA	0	0	swimming	0.62996	46.35	0	23.8766038206202	-82.3512931206448	63.0982735398131	1060	1014	1
8	2023-07-05 03:43:40	NA	0	1	diving	9.11496	46.35	3.41079834685568	23.8817854820507	-82.3514521416866	63.098266603647	1060	1014	1
8	2023-07-05 03:43:50	NA	0	1	diving	22.09867	46.35	2.23446094530207	23.8867815668988	-82.3516116104842	63.0982570659227	1060	1014	1
8	2023-07-05 03:44:00	NA	0	1	diving	34.09356	46.35	13.92673220187	23.891615105866	-82.3517713895896	63.0982452824818	1060	1014	1
8	2023-07-05 03:44:10	NA	0	1	diving	43.14792	46.35	15.9042625711738	23.8963090977478	-82.3519313415548	63.0982316091658	1060	1014	1
8	2023-07-05 03:44:20	NA	0	1	diving	45.12305	46.35	14.3232775075729	23.9008865070751	-82.3520913289319	63.0982164018165	1060	1014	1
8	2023-07-05 03:44:30	NA	0	1	diving	41.79151	46.35	17.5371114190279	23.9053702621958	-82.3522512142729	63.0982000162763	1060	1014	1
8	2023-07-05 03:44:40	NA	0	1	diving	33.70693	46.35	19.9076204123846	23.9097832538502	-82.3524108601299	63.0981828083881	1060	1014	1
8	2023-07-05 03:44:50	NA	0	1	diving	26.42082	46.35	13.3875118333089	23.9141483341629	-82.352570129055	63.0981651339956	1060	1014	1
8	2023-07-05 03:45:00	NA	0	1	diving	18.74972	46.35	10.1902639757939	23.9184883160977	-82.3527288836003	63.0981473489432	1060	1014	1
8	2023-07-05 03:45:10	NA	0	1	diving	9.20762	46.35	11.1908270683592	23.9228259733935	-82.3528869863177	63.0981298090764	1060	1014	1
8	2023-07-05 03:45:20	NA	0	0	swimming	0.28228	46.35	0	23.9271840409363	-82.3530442997594	63.0981128702414	1060	1014	1
8	2023-07-05 03:45:30	NA	0	0	swimming	0.216	1	0	23.9315842375012	-82.3532007218423	63.0980968593429	1060	1014	1
8	2023-07-05 03:45:40	NA	0	0	swimming	0.21551	1	0	23.9360292815704	-82.3533561433458	63.0980818631037	1060	1014	1
8	2023-07-05 03:45:50	NA	0	0	swimming	0.209	1	0	23.9405166096602	-82.353510652164	63.0980678091008	1060	1014	1
8	2023-07-05 03:46:00	NA	0	1	diving	5.02018	36.47	6.11469405796132	23.9450452240784	-82.3536642590205	63.0980546807007	1060	1014	1
8	2023-07-05 03:46:10	NA	0	1	diving	15.91676	36.47	29.4364754861394	23.9496141304722	-82.3538169746387	63.0980424612699	1060	1014	1
8	2023-07-05 03:46:20	NA	0	1	diving	25.46175	36.47	29.1485377712364	23.9542223377068	-82.3539688097421	63.0980311341747	1060	1014	1
8	2023-07-05 03:46:30	NA	0	1	diving	25.07066	36.47	17.7103763541886	23.958868857838	-82.3541197750543	63.0980206827812	1060	1014	1
8	2023-07-05 03:46:40	NA	0	1	diving	22.61142	36.47	30.6356385191509	23.9635527059989	-82.3542698812986	63.0980110904555	1060	1014	1
8	2023-07-05 03:46:50	NA	0	1	diving	28.27476	36.47	26.6491983495262	23.9682729003576	-82.3544191391987	63.0980023405637	1060	1014	1
8	2023-07-05 03:47:00	NA	0	1	diving	31.94717	36.47	28.1149001242129	23.9730284620317	-82.354567559478	63.0979944164715	1060	1014	1
8	2023-07-05 03:47:10	NA	0	1	diving	35.11763	36.47	16.8328480465031	23.9778184150242	-82.35471515286	63.097987301545	1060	1014	1
8	2023-07-05 03:47:20	NA	0	1	diving	35.6335	36.47	28.7254458635948	23.9826417861445	-82.3548619300682	63.0979809791496	1060	1014	1
8	2023-07-05 03:47:30	NA	0	1	diving	28.18136	36.47	14.2109293867757	23.9874976049581	-82.3550079018261	63.0979754326511	1060	1014	1
8	2023-07-05 03:47:40	NA	0	1	diving	15.09411	36.47	7.29544262535595	23.9923849037102	-82.3551530788573	63.097970645415	1060	1014	1
8	2023-07-05 03:47:50	NA	0	1	diving	1.40519	36.47	0	23.9973027172511	-82.3552974718852	63.0979666008069	1060	1014	1
8	2023-07-05 03:48:00	NA	0	0	swimming	0.217	1	0	24.0022500829974	-82.3554410916332	63.0979632821921	1060	1014	1
8	2023-07-05 03:48:10	NA	0	0	swimming	0.215	1	0	24.0072260408484	-82.355583948825	63.097960672936	1060	1014	1
8	2023-07-05 03:48:20	NA	0	0	swimming	0.21351	1	0	24.01222963313	-82.355726054184	63.0979587564039	1060	1014	1
8	2023-07-05 03:48:30	NA	0	0	swimming	0.21549	1	0	24.0172599045421	-82.3558674184337	63.097957515961	1060	1014	1
8	2023-07-05 03:48:40	NA	0	0	swimming	0.219	1	0	24.0223159020835	-82.3560080522975	63.0979569349726	1060	1014	1
8	2023-07-05 03:48:50	NA	0	0	swimming	0.21651	1	0	24.0273966750121	-82.3561479664991	63.0979569968038	1060	1014	1
8	2023-07-05 03:49:00	NA	0	1	diving	4.18867	31.81	0	24.0325012747804	-82.3562871717618	63.0979576848197	1060	1014	1
8	2023-07-05 03:49:10	NA	0	1	diving	15.78481	31.81	9.86421242664342	24.0376287549785	-82.3564256788093	63.0979589823853	1060	1014	1
8	2023-07-05 03:49:20	NA	0	1	diving	23.5414	31.81	26.5590397595051	24.0427781712732	-82.356563498365	63.0979608728657	1060	1014	1
8	2023-07-05 03:49:30	NA	0	1	diving	24.29379	31.81	23.2168304173244	24.047948581372	-82.3567006411523	63.0979633396259	1060	1014	1
8	2023-07-05 03:49:40	NA	0	1	diving	29.2113	31.81	23.9030456904185	24.0531390449669	-82.3568371178949	63.0979663660309	1060	1014	1
8	2023-07-05 03:49:50	NA	0	1	diving	26.76036	31.81	23.4416556295419	24.0583486236674	-82.3569729393161	63.0979699354455	1060	1014	1
8	2023-07-05 03:50:00	NA	0	1	diving	20.07961	31.81	10.4110803975623	24.0635763809724	-82.3571081161396	63.0979740312347	1060	1014	1
8	2023-07-05 03:50:10	NA	0	1	diving	10.06929	31.81	7.90287350887973	24.0688213822085	-82.3572426590887	63.0979786367634	1060	1014	1
8	2023-07-05 03:50:20	NA	0	0	swimming	0.56326	31.81	0	24.0740826944891	-82.357376578887	63.0979837353965	1060	1014	1
8	2023-07-05 03:50:30	NA	0	0	swimming	0.216	1	0	24.0793593866671	-82.357509886258	63.0979893104989	1060	1014	1
8	2023-07-05 03:50:40	NA	0	0	swimming	0.215	1	0	24.0846505292906	-82.3576425919252	63.0979953454353	1060	1014	1
8	2023-07-05 03:50:50	NA	0	0	swimming	0.217	1	0	24.0899551945627	-82.357774706612	63.0980018235707	1060	1014	1
8	2023-07-05 03:51:00	NA	0	1	diving	5.36546	41.01	6.21483329227611	24.0952724562947	-82.357906241042	63.0980087282699	1060	1014	1
8	2023-07-05 03:51:10	NA	0	1	diving	17.03638	41.01	11.431162320881	24.1006013898636	-82.3580372059388	63.0980160428976	1060	1014	1
8	2023-07-05 03:51:20	NA	0	1	diving	28.73979	41.01	7.09214530277376	24.105941072185	-82.3581676120257	63.0980237508189	1060	1014	1
8	2023-07-05 03:51:30	NA	0	1	diving	39.13208	41.01	14.2040037402432	24.1112905816573	-82.3582974700262	63.0980318353984	1060	1014	1
8	2023-07-05 03:51:40	NA	0	1	diving	39.03823	41.01	24.9959340298456	24.1166489981431	-82.358426790664	63.0980402800011	1060	1014	1
8	2023-07-05 03:51:50	NA	0	1	diving	33.79466	41.01	29.1396870076999	24.1220154029176	-82.3585555846624	63.0980490679918	1060	1014	1
8	2023-07-05 03:52:00	NA	0	1	diving	25.15358	41.01	8.21222719263955	24.1273888786391	-82.358683862745	63.0980581827352	1060	1014	1
8	2023-07-05 03:52:10	NA	0	1	diving	15.70978	41.01	16.6648519640903	24.1327685093238	-82.3588116356352	63.0980676075964	1060	1014	1
8	2023-07-05 03:52:20	NA	0	1	diving	4.27704	41.01	0	24.1381533803015	-82.3589389140566	63.0980773259401	1060	1014	1
8	2023-07-05 03:52:30	NA	0	0	swimming	0.222	1	0	24.1435425781959	-82.3590657087327	63.0980873211313	1060	1014	1
8	2023-07-05 03:52:40	NA	0	0	swimming	0.48591	6.42	0	24.1489351908824	-82.359192030387	63.0980975765349	1060	1014	1
8	2023-07-05 03:52:50	NA	0	1	diving	3.28177	6.42	11.527574028018	24.1543303074719	-82.3593178897429	63.0981080755157	1060	1014	1
8	2023-07-05 03:53:00	NA	0	1	diving	5.59064	6.42	14.883644457994	24.159727018277	-82.359443297524	63.0981188014388	1060	1014	1
8	2023-07-05 03:53:10	NA	0	1	diving	4.94629	6.42	6.55054939740125	24.1651244147916	-82.3595682644537	63.098129737669	1060	1014	1
8	2023-07-05 03:53:20	NA	0	1	diving	5.21281	6.42	9.40689442913159	24.1705215896532	-82.3596928012556	63.0981408675713	1060	1014	1
8	2023-07-05 03:53:30	NA	0	1	diving	3.86236	6.42	6.86727890034558	24.1759176366381	-82.3598169186532	63.0981521745108	1060	1014	1
8	2023-07-05 03:53:40	NA	0	0	swimming	0.59471	6.42	0	24.1813116506206	-82.3599406273699	63.0981636418525	1060	1014	1
8	2023-07-05 03:53:50	NA	0	0	swimming	0.227	1	0	24.1867027275713	-82.3600639381293	63.0981752529613	1060	1014	1
8	2023-07-05 03:54:00	NA	0	0	swimming	0.22751	1	0	24.1920899645189	-82.3601868616548	63.0981869912024	1060	1014	1
8	2023-07-05 03:54:10	NA	0	0	swimming	0.225	1	0	24.1974724595425	-82.36030940867	63.0981988399409	1060	1014	1
8	2023-07-05 03:54:20	NA	0	0	swimming	0.22449	1	0	24.2028493117543	-82.3604315898983	63.0982107825418	1060	1014	1
8	2023-07-05 03:54:30	NA	0	0	swimming	0.22251	1	0	24.2082196212765	-82.3605534160632	63.0982228023704	1060	1014	1
8	2023-07-05 03:54:40	NA	0	0	swimming	0.44866	54.36	0	24.2135824892364	-82.3606748978884	63.0982348827918	1060	1014	1
8	2023-07-05 03:54:50	NA	0	1	diving	8.93119	54.36	2.828094502277	24.2189370177406	-82.3607960460971	63.0982470071711	1060	1014	1
8	2023-07-05 03:55:00	NA	0	1	diving	22.82532	54.36	12.7535283878805	24.2242823098744	-82.3609168714131	63.0982591588736	1060	1014	1
8	2023-07-05 03:55:10	NA	0	1	diving	35.17034	54.36	7.79366832356403	24.2296174696836	-82.3610373845596	63.0982713212646	1060	1014	1
8	2023-07-05 03:55:20	NA	0	1	diving	46.71801	54.36	7.78693192107635	24.2349416021681	-82.3611575962603	63.0982834777094	1060	1014	1
8	2023-07-05 03:55:30	NA	0	1	diving	53.19666	54.36	22.7014815147056	24.2402538132723	-82.3612775172386	63.0982956115732	1060	1014	1
8	2023-07-05 03:55:40	NA	0	1	diving	47.65245	54.36	36.7704487381363	24.2455532098753	-82.3613971582181	63.0983077062215	1060	1014	1
8	2023-07-05 03:55:50	NA	0	1	diving	47.98677	54.36	18.7318359540524	24.2508388997839	-82.3615165299222	63.0983197450194	1060	1014	1
8	2023-07-05 03:56:00	NA	0	1	diving	43.62638	54.36	20.719681705781	24.2561099917357	-82.3616356430745	63.0983317113326	1060	1014	1
8	2023-07-05 03:56:10	NA	0	1	diving	36.13261	54.36	33.0223960616811	24.2613655953879	-82.3617545083983	63.0983435885263	1060	1014	1
8	2023-07-05 03:56:20	NA	0	1	diving	26.93481	54.36	16.5406034646558	24.2666048213113	-82.3618731366173	63.098355359966	1060	1014	1
8	2023-07-05 03:56:30	NA	0	1	diving	16.42557	54.36	14.5397268450105	24.2718267810045	-82.3619915384549	63.0983670090172	1060	1014	1
8	2023-07-05 03:56:40	NA	0	1	diving	3.26223	54.36	0	24.2770305868757	-82.3621097246347	63.0983785190453	1060	1014	1
8	2023-07-05 03:56:50	NA	0	0	swimming	0.22	1	0	24.2822153522513	-82.3622277058801	63.098389873416	1060	1014	1
8	2023-07-05 03:57:00	NA	0	0	swimming	0.222	1	0	24.2873801913842	-82.3623454929147	63.0984010554948	1060	1014	1
8	2023-07-05 03:57:10	NA	0	0	swimming	0.22	1	0	24.2925242194435	-82.3624630964618	63.0984120486471	1060	1014	1
8	2023-07-05 03:57:20	NA	0	0	swimming	0.218	1	0	24.2976465525359	-82.3625805272451	63.0984228362387	1060	1014	1
8	2023-07-05 03:57:30	NA	0	0	swimming	0.22	1	0	24.302746307697	-82.362697795988	63.0984334016351	1060	1014	1
8	2023-07-05 03:57:40	NA	0	0	swimming	0.22	1	0	24.307822602908	-82.362814913414	63.0984437282019	1060	1014	1
8	2023-07-05 03:57:50	NA	0	1	diving	2.67758	52.85	0	24.3128745570944	-82.3629318902466	63.0984537993049	1060	1014	1
8	2023-07-05 03:58:00	NA	0	1	diving	13.48894	52.85	4.66419814109115	24.3179012901519	-82.3630487372094	63.0984635983096	1060	1014	1
8	2023-07-05 03:58:10	NA	0	1	diving	26.64026	52.85	3.88531642041718	24.3229019229403	-82.3631654650257	63.0984731085817	1060	1014	1
8	2023-07-05 03:58:20	NA	0	1	diving	36.19617	52.85	30.1323783550555	24.3278755773041	-82.3632820844192	63.098482313487	1060	1014	1
8	2023-07-05 03:58:30	NA	0	1	diving	37.88862	52.85	30.5104891370566	24.3328213760823	-82.3633986061133	63.0984911963911	1060	1014	1
8	2023-07-05 03:58:40	NA	0	1	diving	43.37364	52.85	8.92813699497771	24.3377384431268	-82.3635150408315	63.0984997406597	1060	1014	1
8	2023-07-05 03:58:50	NA	0	1	diving	49.9404	52.85	22.9420453378585	24.3426259033164	-82.3636313992973	63.0985079296587	1060	1014	1
8	2023-07-05 03:59:00	NA	0	1	diving	49.1895	52.85	26.8342690465589	24.3474828825672	-82.3637476922342	63.0985157467536	1060	1014	1
8	2023-07-05 03:59:10	NA	0	1	diving	52.00665	52.85	26.2470738322761	24.3523085078692	-82.3638639303657	63.0985231753103	1060	1014	1
8	2023-07-05 03:59:20	NA	0	1	diving	50.85867	52.85	33.2509230777395	24.3571019072792	-82.3639801244154	63.0985301986944	1060	1014	1
8	2023-07-05 03:59:30	NA	0	1	diving	42.12348	52.85	11.6608067612492	24.3618622099621	-82.3640962851066	63.0985368002718	1060	1014	1
8	2023-07-05 03:59:40	NA	0	1	diving	29.63744	52.85	11.4577689282213	24.366588546205	-82.3642124231629	63.0985429634081	1060	1014	1
8	2023-07-05 03:59:50	NA	0	1	diving	15.38056	52.85	8.06490591522355	24.3712800474423	-82.3643285493078	63.098548671469	1060	1014	1
8	2023-07-05 04:00:00	NA	0	1	diving	1.4816	52.85	0	24.3759358462793	-82.3644446742649	63.0985539078204	1060	1014	1
8	2023-07-05 04:00:10	NA	0	0	swimming	0.21449	1	0	24.3805550765096	-82.3645608087575	63.0985586558278	1060	1014	1
8	2023-07-05 04:00:20	NA	0	0	swimming	0.216	1	0	24.3851368731555	-82.3646769635092	63.0985628988571	1060	1014	1
8	2023-07-05 04:00:30	NA	0	0	swimming	0.217	1	0	24.3896803724904	-82.3647931492435	63.0985666202738	1060	1014	1
8	2023-07-05 04:00:40	NA	0	0	swimming	0.22	1	0	24.3941847120602	-82.3649093766839	63.0985698034436	1060	1014	1
8	2023-07-05 04:00:50	NA	0	0	swimming	0.21751	1	0	24.3986490307256	-82.3650256565539	63.0985724317322	1060	1014	1
8	2023-07-05 04:01:00	NA	0	0	swimming	0.216	1	0	24.4030724686892	-82.3651419995771	63.0985744885051	1060	1014	1
8	2023-07-05 04:01:10	NA	0	0	swimming	0.21449	1	0	24.4074541675207	-82.3652584164767	63.0985759571281	1060	1014	1
8	2023-07-05 04:01:20	NA	0	0	swimming	0.21451	1	0	24.411793270201	-82.3653749179765	63.0985768209665	1060	1014	1
8	2023-07-05 04:01:30	NA	0	0	swimming	0.20851	1	0	24.4160889211568	-82.3654915147999	63.098577063386	1060	1014	1
8	2023-07-05 04:01:40	NA	0	0	swimming	0.21049	1	0	24.4203420898791	-82.3656081113134	63.0985767425137	1060	1014	1
8	2023-07-05 04:01:50	NA	0	0	swimming	0.21	1	0	24.4246193140759	-82.3657252129173	63.0985764847632	1060	1014	1
8	2023-07-05 04:02:00	NA	0	0	swimming	0.211	1	0	24.4290223557663	-82.3658432712685	63.0985774026771	1060	1014	1
8	2023-07-05 04:02:10	NA	0	0	swimming	0.21	1	0	24.43364210637	-82.3659627668345	63.0985804536178	1060	1014	1
8	2023-07-05 04:02:20	NA	0	1	diving	1.79802	63.64	0	24.4384745526578	-82.3660836151445	63.0985856264527	1060	1014	1
8	2023-07-05 04:02:30	NA	0	1	diving	12.29693	63.64	1.84445100693978	24.4434739731856	-82.3662053841491	63.098592531791	1060	1014	1
8	2023-07-05 04:02:40	NA	0	1	diving	25.73625	63.64	2.66234791745508	24.4486105766762	-82.3663278015184	63.0986009116306	1060	1014	1
8	2023-07-05 04:02:50	NA	0	1	diving	39.78075	63.64	9.42521304331453	24.4538545799121	-82.3664505949226	63.0986105079696	1060	1014	1
8	2023-07-05 04:03:00	NA	0	1	diving	51.87927	63.64	11.5408714155523	24.4591762073048	-82.3665734920317	63.0986210628061	1060	1014	1
8	2023-07-05 04:03:10	NA	0	1	diving	58.2157	63.64	26.033472046682	24.4645456905563	-82.3666962205158	63.0986323181387	1060	1014	1
8	2023-07-05 04:03:20	NA	0	1	diving	62.04479	63.64	30.8885694351681	24.4699332683237	-82.3668185080451	63.0986440159662	1060	1014	1
8	2023-07-05 04:03:30	NA	0	1	diving	59.3883	63.64	25.5480862635392	24.4753091859686	-82.3669400822896	63.0986558982876	1060	1014	1
8	2023-07-05 04:03:40	NA	0	1	diving	53.83462	63.64	27.4332888730465	24.4806436953402	-82.3670606709195	63.0986677071027	1060	1014	1
8	2023-07-05 04:03:50	NA	0	1	diving	49.21305	63.64	23.5648051793221	24.4859070546114	-82.3671800016048	63.0986791844114	1060	1014	1
8	2023-07-05 04:04:00	NA	0	1	diving	41.71808	63.64	23.1701473474248	24.4910695281739	-82.3672978020156	63.0986900722142	1060	1014	1
8	2023-07-05 04:04:10	NA	0	1	diving	31.22336	63.64	25.6460081264929	24.4961013865752	-82.3674137998222	63.0987001125119	1060	1014	1
8	2023-07-05 04:04:20	NA	0	1	diving	22.59231	63.64	9.54353617908932	24.5009729065038	-82.3675277226945	63.0987090473054	1060	1014	1
8	2023-07-05 04:04:30	NA	0	1	diving	8.25206	63.64	9.72358680280155	24.5056543708403	-82.3676392983027	63.0987166185961	1060	1014	1
8	2023-07-05 04:04:40	NA	0	0	swimming	0.222	1	0	24.5101449073502	-82.3677486527756	63.0987227540748	1060	1014	1
8	2023-07-05 04:04:50	NA	0	0	swimming	0.218	1	0	24.514390465669	-82.367854694696	63.0987272714936	1060	1014	1
8	2023-07-05 04:05:00	NA	0	0	swimming	0.224	1	0	24.5186330681464	-82.3679581062288	63.0987330116473	1060	1014	1
8	2023-07-05 04:05:10	NA	0	0	swimming	0.219	1	0	24.5230659909954	-82.3680593490609	63.0987422844773	1060	1014	1
8	2023-07-05 04:05:20	NA	0	0	swimming	0.22	1	0	24.5276917271042	-82.3681582038909	63.0987552299608	1060	1014	1
8	2023-07-05 04:05:30	NA	0	0	swimming	0.221	1	0	24.5323569007876	-82.3682555603434	63.0987694114318	1060	1014	1
8	2023-07-05 04:05:40	NA	0	0	swimming	0.219	1	0	24.5369515852566	-82.368351932274	63.098783141461	1060	1014	1
8	2023-07-05 04:05:50	NA	0	0	swimming	0.219	1	0	24.5413659117939	-82.3684478335381	63.0987947326221	1060	1014	1
8	2023-07-05 04:06:00	NA	0	0	swimming	0.218	1	0	24.5454900746994	-82.3685437779911	63.0988024974913	1060	1014	1
8	2023-07-05 04:06:10	NA	0	1	diving	1.72743	52.93	0	24.549227007233	-82.3686402772793	63.0988049156539	1060	1014	1
8	2023-07-05 04:06:20	NA	0	1	diving	12.50302	52.93	16.1139815641691	24.5525943138286	-82.3687375400854	63.098802114848	1060	1014	1
8	2023-07-05 04:06:30	NA	0	1	diving	23.56883	52.93	7.45737456504845	24.5556666427548	-82.368835440822	63.0987951317812	1060	1014	1
8	2023-07-05 04:06:40	NA	0	1	diving	38.27341	52.93	13.0745189257199	24.558500581934	-82.3689340077935	63.0987846925151	1060	1014	1
8	2023-07-05 04:06:50	NA	0	1	diving	47.28803	52.93	21.0998233621232	24.5611526915288	-82.3690332693039	63.0987715231113	1060	1014	1
8	2023-07-05 04:07:00	NA	0	1	diving	51.51843	52.93	24.2107942835499	24.5636794975024	-82.3691332536576	63.0987563496313	1060	1014	1
8	2023-07-05 04:07:10	NA	0	1	diving	50.90647	52.93	28.2446869542457	24.5661374865578	-82.3692339891587	63.0987398981381	1060	1014	1
8	2023-07-05 04:07:20	NA	0	1	diving	49.64018	52.93	21.9366394471155	24.5685831023883	-82.3693355041115	63.0987228946956	1060	1014	1
8	2023-07-05 04:07:30	NA	0	1	diving	50.10062	52.93	32.4596239475816	24.5710727433197	-82.3694378268202	63.0987060653697	1060	1014	1
8	2023-07-05 04:07:40	NA	0	1	diving	42.19266	52.93	11.5637914982015	24.5736627613003	-82.369540985589	63.0986901362278	1060	1014	1
8	2023-07-05 04:07:50	NA	0	1	diving	28.45099	52.93	13.0939916424503	24.5764094622316	-82.3696450087222	63.098675833339	1060	1014	1
8	2023-07-05 04:08:00	NA	0	1	diving	13.88523	52.93	9.13081159557443	24.5793691076879	-82.3697499245239	63.0986638827734	1060	1014	1
8	2023-07-05 04:08:10	NA	0	1	diving	1.0637	52.93	0	24.5825979179923	-82.3698557612985	63.0986550106019	1060	1014	1
8	2023-07-05 04:08:20	NA	0	0	swimming	0.222	1	0	24.5860845707304	-82.3699623639204	63.0986491448126	1060	1014	1
8	2023-07-05 04:08:30	NA	0	0	swimming	0.221	1	0	24.589979903735	-82.3700700317738	63.0986481240021	1060	1014	1
8	2023-07-05 04:08:40	NA	0	0	swimming	0.222	1	0	24.5941595213252	-82.3701783272965	63.0986505275851	1060	1014	1
8	2023-07-05 04:08:50	NA	0	0	swimming	0.22349	1	0	24.5985837522653	-82.3702870424077	63.0986559364971	1060	1014	1
8	2023-07-05 04:09:00	NA	0	0	swimming	0.22451	1	0	24.6032129469963	-82.3703959690266	63.0986639316733	1060	1014	1
8	2023-07-05 04:09:10	NA	0	0	swimming	0.221	1	0	24.6079885287301	-82.3705048479165	63.0986738697468	1060	1014	1
8	2023-07-05 04:09:20	NA	0	0	swimming	0.22149	1	0	24.6129310763849	-82.3706138038594	63.0986859615257	1060	1014	1
8	2023-07-05 04:09:30	NA	0	0	swimming	0.22151	1	0	24.6180210445805	-82.3707230302068	63.0986998568043	1060	1014	1
8	2023-07-05 04:09:40	NA	0	0	swimming	0.31268	49.7942	0	24.6232511069185	-82.3708326784247	63.0987153862178	1060	1014	1
8	2023-07-05 04:09:50	NA	0	1	diving	7.2102	50.79	4.87368510928429	24.6286139468236	-82.3709428999793	63.0987323804015	1060	1014	1
8	2023-07-05 04:10:00	NA	0	1	diving	20.19386	50.79	2.880281990449	24.6341022566898	-82.3710538463368	63.098750669991	1060	1014	1
8	2023-07-05 04:10:10	NA	0	1	diving	35.10719	50.79	4.5845891319064	24.6397087371883	-82.3711656689635	63.098770085622	1060	1014	1
8	2023-07-05 04:10:20	NA	0	1	diving	47.88401	50.79	32.0276213281911	24.6454260967071	-82.3712785193253	63.0987904579305	1060	1014	1
8	2023-07-05 04:10:30	NA	0	1	diving	49.27818	50.79	34.0738514432867	24.651247050953	-82.3713925488886	63.098811617553	1060	1014	1
8	2023-07-05 04:10:40	NA	0	1	diving	48.04247	50.79	32.6301397389271	24.6571643226945	-82.3715079091194	63.0988333951263	1060	1014	1
8	2023-07-05 04:10:50	NA	0	1	diving	37.42698	50.79	8.8192627932929	24.6631706416512	-82.3716247514839	63.0988556212878	1060	1014	1
8	2023-07-05 04:11:00	NA	0	1	diving	26.68761	50.79	14.8750940215846	24.6692587445249	-82.3717432274484	63.0988781266751	1060	1014	1
8	2023-07-05 04:11:10	NA	0	1	diving	18.95629	50.79	15.4550073144413	24.6754213751871	-82.371863488479	63.0989007419267	1060	1014	1
8	2023-07-05 04:11:20	NA	0	1	diving	8.68206	50.79	6.81138659386842	24.6816512850003	-82.3719856860418	63.0989232976813	1060	1014	1
8	2023-07-05 04:11:30	NA	0	0	swimming	0.27298	50.79	0	24.6879392152793	-82.3721099576397	63.0989456048011	1060	1014	1
8	2023-07-05 04:11:40	NA	0	0	swimming	0.21849	1	0	24.6942945821038	-82.3722366135021	63.0989676358756	1060	1014	1
8	2023-07-05 04:11:50	NA	0	0	swimming	0.21551	1	0	24.7007937786321	-82.3723646770991	63.0989908723169	1060	1014	1
8	2023-07-05 04:12:00	NA	0	0	swimming	0.218	1	0	24.7075188332334	-82.3724934060826	63.0990167565275	1060	1014	1
8	2023-07-05 04:12:10	NA	0	0	swimming	0.21749	1	0	24.714548063824	-82.3726221997019	63.0990466137201	1060	1014	1
8	2023-07-05 04:12:20	NA	0	0	swimming	0.218	1	0	24.7218333880451	-82.372749915328	63.0990803682225	1060	1014	1
8	2023-07-05 04:12:30	NA	0	0	swimming	0.21651	1	0	24.7292926990969	-82.3728759037079	63.0991172555462	1060	1014	1
8	2023-07-05 04:12:40	NA	0	0	swimming	0.212	1	0	24.7368552811884	-82.3729993375767	63.0991567477625	1060	1014	1
8	2023-07-05 04:12:50	NA	0	0	swimming	0.211	1	0	24.7444504328084	-82.3731193896694	63.0991983169449	1060	1014	1
8	2023-07-05 04:13:00	NA	0	0	swimming	0.211	1	0	24.7520086265126	-82.3732355558572	63.0992412929725	1060	1014	1
8	2023-07-05 04:13:10	NA	0	0	swimming	0.21	1	0	24.7594490597753	-82.3733461735257	63.0992854216707	1060	1014	1
8	2023-07-05 04:13:20	NA	0	0	swimming	0.21	1	0	24.7667919213906	-82.3734520831691	63.0993305594987	1060	1014	1
8	2023-07-05 04:13:30	NA	0	0	swimming	0.23068	1	0	24.7740410000051	-82.3735535080186	63.0993766475626	1060	1014	1
8	2023-07-05 04:13:40	NA	0	1	diving	1.37552	3.68	0	24.7812000905753	-82.3736506713055	63.0994236269693	1060	1014	1
8	2023-07-05 04:13:50	NA	0	1	diving	2.95258	3.68	6.77883399522466	24.7882729932031	-82.3737437962611	63.0994714388258	1060	1014	1
8	2023-07-05 04:14:00	NA	0	1	diving	3.00766	3.68	8.90224714763741	24.7952635120512	-82.3738331061165	63.0995200242394	1060	1014	1
8	2023-07-05 04:14:10	NA	0	0	swimming	0.48254	3.68	0	24.8021754543139	-82.373918824103	63.0995693243177	1060	1014	1
8	2023-07-05 04:14:20	NA	0	0	swimming	0.226	1	0	24.8090126292673	-82.3740011734518	63.0996192801687	1060	1014	1
8	2023-07-05 04:14:30	NA	0	0	swimming	0.72049	1.36	0	24.8157788473658	-82.3740803773943	63.0996698329008	1060	1014	1
8	2023-07-05 04:14:40	NA	0	0	swimming	0.23002	1	0	24.8224779194251	-82.3741566591615	63.0997209236227	1060	1014	1
8	2023-07-05 04:14:50	NA	0	0	swimming	0.22649	1	0	24.8291136558491	-82.3742302419849	63.0997724934435	1060	1014	1
8	2023-07-05 04:15:00	NA	0	0	swimming	0.22651	1	0	24.8356898659287	-82.3743013490955	63.0998244834727	1060	1014	1
8	2023-07-05 04:15:10	NA	0	1	diving	2.16735	51.66	0	24.8422103572245	-82.3743702037246	63.0998768348202	1060	1014	1
8	2023-07-05 04:15:20	NA	0	1	diving	11.8204	51.66	8.39653749598612	24.8486789349669	-82.3744370291035	63.0999294885963	1060	1014	1
8	2023-07-05 04:15:30	NA	0	1	diving	24.44984	51.66	5.3823301508476	24.8550994015774	-82.3745020484634	63.0999823859117	1060	1014	1
8	2023-07-05 04:15:40	NA	0	1	diving	37.8694	51.66	9.40784037805569	24.8614755562045	-82.3745654850356	63.1000354678776	1060	1014	1
8	2023-07-05 04:15:50	NA	0	1	diving	48.32248	51.66	15.7531713291994	24.8678111943559	-82.3746275620513	63.1000886756056	1060	1014	1
8	2023-07-05 04:16:00	NA	0	1	diving	45.76063	51.66	15.1494503199772	24.8741101075749	-82.3746885027416	63.1001419502076	1060	1014	1
8	2023-07-05 04:16:10	NA	0	1	diving	34.98706	51.66	15.4039413050836	24.8803760831928	-82.374748530338	63.1001952327961	1060	1014	1
8	2023-07-05 04:16:20	NA	0	1	diving	25.72717	51.66	22.5554873337229	24.8866129041436	-82.3748078680715	63.1002484644841	1060	1014	1
8	2023-07-05 04:16:30	NA	0	1	diving	18.78776	51.66	9.02791800175518	24.8928243488246	-82.3748667391735	63.1003015863847	1060	1014	1
8	2023-07-05 04:16:40	NA	0	1	diving	8.71393	51.66	14.0544535850879	24.8990141910443	-82.3749253668751	63.1003545396117	1060	1014	1
8	2023-07-05 04:16:50	NA	0	0	swimming	0.53647	51.66	0	24.9051862000284	-82.3749839744077	63.1004072652793	1060	1014	1
8	2023-07-05 04:17:00	NA	0	0	swimming	0.22751	1	0	24.9113441404674	-82.3750427850024	63.100459704502	1060	1014	1
8	2023-07-05 04:17:10	NA	0	0	swimming	0.22649	1	0	24.917491772655	-82.3751020218905	63.1005117983949	1060	1014	1
8	2023-07-05 04:17:20	NA	0	0	swimming	0.23	1	0	24.9236328526763	-82.3751619083032	63.1005634880734	1060	1014	1
8	2023-07-05 04:17:30	NA	0	0	swimming	0.226	1	0	24.9297711326579	-82.3752226674718	63.1006147146533	1060	1014	1
8	2023-07-05 04:17:40	NA	0	0	swimming	0.23051	1	0	24.9359103610794	-82.3752845226275	63.1006654192508	1060	1014	1
8	2023-07-05 04:17:50	NA	0	0	swimming	0.222	1	0	24.9420542831554	-82.3753476970016	63.1007155429826	1060	1014	1
8	2023-07-05 04:18:00	NA	0	0	swimming	0.68356	2.03	0	24.9482066412767	-82.3754124138252	63.1007650269656	1060	1014	1
8	2023-07-05 04:18:10	NA	0	1	diving	1.79013	2.03	3.46933957771614	24.9543711755143	-82.3754788963296	63.1008138123171	1060	1014	1
8	2023-07-05 04:18:20	NA	0	1	diving	1.0848	2.03	0	24.9605516241746	-82.3755473677461	63.1008618401549	1060	1014	1
8	2023-07-05 04:18:30	NA	0	0	swimming	0.34253	1.196	0	24.9667517244342	-82.3756180513059	63.1009090515969	1060	1014	1
8	2023-07-05 04:18:40	NA	0	0	swimming	0.34147	1.2	0	24.972975213032	-82.3756911702402	63.1009553877616	1060	1014	1
8	2023-07-05 04:18:50	NA	0	0	swimming	0.95422	2.52	0	24.979225827012	-82.3757669477803	63.1010007897674	1060	1014	1
8	2023-07-05 04:19:00	NA	0	1	diving	1.48827	2.52	0	24.9855073045413	-82.3758456071574	63.1010451987335	1060	1014	1
8	2023-07-05 04:19:10	NA	0	0	swimming	0.23151	1	0	24.9918199802805	-82.3759269646	63.1010887084725	1060	1014	1
8	2023-07-05 04:19:20	NA	0	0	swimming	0.229	1	0	24.9981828366142	-82.376012106466	63.1011310416673	1060	1014	1
8	2023-07-05 04:19:30	NA	0	0	swimming	0.23	1	0	25.0046129221032	-82.3761000949052	63.1011728775667	1060	1014	1
8	2023-07-05 04:19:40	NA	0	1	diving	1.592	3.93	0	25.0111349364136	-82.3761905656843	63.1012147176085	1060	1014	1
8	2023-07-05 04:19:50	NA	0	0	swimming	0.229	1	0	25.0177735826114	-82.37628315457	63.101257063228	1060	1014	1
8	2023-07-05 04:20:00	NA	0	0	swimming	0.228	1	0	25.024553565901	-82.376377497329	63.1013004158575	1060	1014	1
8	2023-07-05 04:20:10	NA	0	0	swimming	0.22951	1	0	25.0314873198106	-82.3764730727937	63.1013451917261	1060	1014	1
8	2023-07-05 04:20:20	NA	0	0	swimming	0.227	1	0	25.0385761943948	-82.3765700346945	63.1013913339762	1060	1014	1
8	2023-07-05 04:20:30	NA	0	1	diving	3.58214	66.26	0	25.0457775236405	-82.3766683373448	63.1014383039497	1060	1014	1
8	2023-07-05 04:20:40	NA	0	1	diving	15.4849	66.26	3.01145523350734	25.0530617997491	-82.3767679741833	63.1014857169877	1060	1014	1
8	2023-07-05 04:20:50	NA	0	1	diving	29.13064	66.26	4.15564305635547	25.0603995131979	-82.3768689386484	63.1015331884337	1060	1014	1
8	2023-07-05 04:21:00	NA	0	1	diving	43.63318	66.26	20.5844044375492	25.0677611530716	-82.3769712241785	63.101580333634	1060	1014	1
8	2023-07-05 04:21:10	NA	0	1	diving	53.6758	66.26	13.0543281802252	25.0751172077767	-82.3770748242121	63.1016267679371	1060	1014	1
8	2023-07-05 04:21:20	NA	0	1	diving	61.44887	66.26	32.8474336603126	25.0824381661177	-82.3771797321878	63.1016721066939	1060	1014	1
8	2023-07-05 04:21:30	NA	0	1	diving	63.30739	66.26	25.1633869602775	25.0896945187824	-82.3772859415439	63.101715965258	1060	1014	1
8	2023-07-05 04:21:40	NA	0	1	diving	62.72083	66.26	35.5203980037489	25.0968567601758	-82.3773934457189	63.1017579589846	1060	1014	1
8	2023-07-05 04:21:50	NA	0	1	diving	63.27397	66.26	28.1051650173411	25.1038953906636	-82.3775022381512	63.1017977032312	1060	1014	1
8	2023-07-05 04:22:00	NA	0	1	diving	59.27645	66.26	27.2384751061051	25.1107809191604	-82.3776123122794	63.1018348133569	1060	1014	1
8	2023-07-05 04:22:10	NA	0	1	diving	50.11842	66.26	14.3763794469925	25.1174838661223	-82.3777236615419	63.1018689047219	1060	1014	1
8	2023-07-05 04:22:20	NA	0	1	diving	37.50544	66.26	8.22034742343284	25.1239747668986	-82.3778362793771	63.1018995926876	1060	1014	1
8	2023-07-05 04:22:30	NA	0	1	diving	24.98953	66.26	11.5845196634233	25.1302241754858	-82.3779501592236	63.1019264926157	1060	1014	1
8	2023-07-05 04:22:40	NA	0	1	diving	11.3291	66.26	9.96632432511808	25.136202668627	-82.3780652945198	63.101949219868	1060	1014	1
8	2023-07-05 04:22:50	NA	0	0	swimming	0.39483	66.26	0	25.1418808503168	-82.3781816787041	63.101967389806	1060	1014	1
8	2023-07-05 04:23:00	NA	0	0	swimming	0.231	1	0	25.1473126456978	-82.378298912304	63.1019819038615	1060	1014	1
8	2023-07-05 04:23:10	NA	0	0	swimming	0.229	1	0	25.1525096209002	-82.3784179669492	63.1019924408009	1060	1014	1
8	2023-07-05 04:23:20	NA	0	0	swimming	0.233	1	0	25.1575628804661	-82.3785384669637	63.1020003795638	1060	1014	1
8	2023-07-05 04:23:30	NA	0	0	swimming	0.229	1	0	25.1624897574794	-82.3786604430709	63.1020059318121	1060	1014	1
8	2023-07-05 04:23:40	NA	0	0	swimming	0.231	1	0	25.1673075826626	-82.3787839259942	63.102009309207	1060	1014	1
8	2023-07-05 04:23:50	NA	0	0	swimming	0.228	1	0	25.1720336828632	-82.3789089464572	63.102010723409	1060	1014	1
8	2023-07-05 04:24:00	NA	0	0	swimming	0.29941	71.2562	0	25.1766853796258	-82.3790355351832	63.1020103860781	1060	1014	1
8	2023-07-05 04:24:10	NA	0	1	diving	7.00118	72.69	4.55132862207112	25.1812841289428	-82.3791636840547	63.1020085822965	1060	1014	1
8	2023-07-05 04:24:20	NA	0	1	diving	20.08082	72.69	1.69870447075893	25.1858442798089	-82.3792933700682	63.1020055109763	1060	1014	1
8	2023-07-05 04:24:30	NA	0	1	diving	34.92801	72.69	2.42304392744931	25.1903887374924	-82.3794243612448	63.1020015856255	1060	1014	1
8	2023-07-05 04:24:40	NA	0	1	diving	50.86043	72.69	2.77863234575292	25.1949382517602	-82.3795565061181	63.1019971525312	1060	1014	1
8	2023-07-05 04:24:50	NA	0	1	diving	62.64348	72.69	26.4922063589695	25.1995135470564	-82.3796896532217	63.1019925579807	1060	1014	1
8	2023-07-05 04:25:00	NA	0	1	diving	69.82496	72.69	30.462081317976	25.2041353216523	-82.3798236510893	63.1019881482614	1060	1014	1
8	2023-07-05 04:25:10	NA	0	1	diving	70.77391	72.69	28.1070882195283	25.208824247242	-82.3799583482543	63.1019842696608	1060	1014	1
8	2023-07-05 04:25:20	NA	0	1	diving	65.51852	72.69	23.2664210690113	25.2136009690041	-82.3800935932503	63.1019812684668	1060	1014	1
8	2023-07-05 04:25:30	NA	0	1	diving	62.94698	72.69	43.9602167076218	25.2184861060705	-82.380229234611	63.1019794909673	1060	1014	1
8	2023-07-05 04:25:40	NA	0	1	diving	66.82589	72.69	25.2078322235966	25.2235002524713	-82.3803651208698	63.1019792834501	1060	1014	1
8	2023-07-05 04:25:50	NA	0	1	diving	60.53984	72.69	27.356642637699	25.2286639785066	-82.3805011005605	63.1019809922028	1060	1014	1
8	2023-07-05 04:26:00	NA	0	1	diving	48.34943	72.69	11.5584448577625	25.233997832564	-82.3806370222165	63.1019849635125	1060	1014	1
8	2023-07-05 04:26:10	NA	0	1	diving	36.28172	72.69	11.0070886187723	25.2395223433917	-82.3807727343714	63.1019915436659	1060	1014	1
8	2023-07-05 04:26:20	NA	0	1	diving	24.34391	72.69	14.8761155552207	25.2452580227984	-82.3809080855588	63.1020010789485	1060	1014	1
8	2023-07-05 04:26:30	NA	0	1	diving	11.22702	72.69	7.93967546973859	25.2512253688139	-82.3810429243124	63.1020139156446	1060	1014	1
8	2023-07-05 04:26:40	NA	0	0	swimming	0.34598	72.69	0	25.2574268574233	-82.3811771133916	63.1020301552361	1060	1014	1
8	2023-07-05 04:26:50	NA	0	0	swimming	0.23351	1	0	25.2638993974694	-82.3813104009891	63.1020504099542	1060	1014	1
8	2023-07-05 04:27:00	NA	0	0	swimming	0.233	1	0	25.2703869914748	-82.3814429596755	63.1020712158129	1060	1014	1
8	2023-07-05 04:27:10	NA	0	0	swimming	0.235	1	0	25.2766572106114	-82.381574892616	63.1020894523168	1060	1014	1
8	2023-07-05 04:27:20	NA	0	0	swimming	0.236	1	0	25.2826921399605	-82.3817061657941	63.1021048985301	1060	1014	1
8	2023-07-05 04:27:30	NA	0	0	swimming	0.232	1	0	25.2885163315739	-82.3818367541319	63.1021178901	1060	1014	1
8	2023-07-05 04:27:40	NA	0	0	swimming	0.7317	4.65	0	25.294139005587	-82.3819666453233	63.1021285539462	1060	1014	1
8	2023-07-05 04:27:50	NA	0	1	diving	3.62863	4.65	16.362247846888	25.2995693792601	-82.3820958270621	63.1021370169877	1060	1014	1
8	2023-07-05 04:28:00	NA	0	1	diving	3.61434	4.65	14.7568686369656	25.3048166663058	-82.382224287042	63.1021434061428	1060	1014	1
8	2023-07-05 04:28:10	NA	0	0	swimming	0.27633	4.65	0	25.3098900762476	-82.382352012957	63.1021478483292	1060	1014	1
8	2023-07-05 04:28:20	NA	0	0	swimming	0.236	1	0	25.3147988138597	-82.3824789925008	63.102150470464	1060	1014	1
8	2023-07-05 04:28:30	NA	0	0	swimming	0.229	1	0	25.3195520786077	-82.3826052133673	63.102151399464	1060	1014	1
8	2023-07-05 04:28:40	NA	0	0	swimming	0.231	1	0	25.3241590641809	-82.3827306632503	63.1021507622459	1060	1014	1
8	2023-07-05 04:28:50	NA	0	0	swimming	0.228	1	0	25.3286289580202	-82.3828553298437	63.1021486857257	1060	1014	1
8	2023-07-05 04:29:00	NA	0	0	swimming	0.228	1	0	25.332970940939	-82.3829792008411	63.1021452968195	1060	1014	1
8	2023-07-05 04:29:10	NA	0	0	swimming	0.24747	1	0	25.3371941867592	-82.3831022639366	63.1021407224432	1060	1014	1
8	2023-07-05 04:29:20	NA	0	0	swimming	0.24953	1	0	25.3413078620068	-82.3832245068239	63.1021350895126	1060	1014	1
8	2023-07-05 04:29:30	NA	0	0	swimming	0.24398	1	0	25.3453211256362	-82.3833459171969	63.1021285249435	1060	1014	1
8	2023-07-05 04:29:40	NA	0	0	swimming	0.24602	1	0	25.3492431288272	-82.3834664827492	63.1021211556518	1060	1014	1
8	2023-07-05 04:29:50	NA	0	0	swimming	0.24049	1	0	25.3530830147997	-82.3835861911749	63.1021131085532	1060	1014	1
8	2023-07-05 04:30:00	NA	0	0	swimming	0.23851	1	0	25.3568499186951	-82.3837050301677	63.1021045105638	1060	1014	1
8	2023-07-05 04:30:10	NA	0	0	swimming	0.23749	1	0	25.360552967478	-82.3838229874214	63.1020954885995	1060	1014	1
8	2023-07-05 04:30:20	NA	0	0	swimming	0.237	1	0	25.3642012799193	-82.3839400506299	63.1020861695767	1060	1014	1
8	2023-07-05 04:30:30	NA	0	0	swimming	0.25696	1	0	25.3678039665915	-82.384056207487	63.1020766804116	1060	1014	1
8	2023-07-05 04:30:40	NA	0	0	swimming	0.23955	1	0	25.3713701299269	-82.3841714456865	63.1020671480208	1060	1014	1
8	2023-07-05 04:30:50	NA	0	0	swimming	0.236	1	0	25.3749088643169	-82.3842857529222	63.1020576993209	1060	1014	1
8	2023-07-05 04:31:00	NA	0	0	swimming	0.23849	1	0	25.3784292562639	-82.384399116888	63.1020484612288	1060	1014	1
8	2023-07-05 04:31:10	NA	0	0	swimming	0.239	1	0	25.3819403845526	-82.3845115252778	63.1020395606615	1060	1014	1
8	2023-07-05 04:31:20	NA	0	0	swimming	0.239	1	0	25.3854513205148	-82.3846229657851	63.1020311245362	1060	1014	1
8	2023-07-05 04:31:30	NA	0	0	swimming	0.24	1	0	25.388971128296	-82.3847334261041	63.10202327977	1060	1014	1
8	2023-07-05 04:31:40	NA	0	0	swimming	0.237	1	0	25.3925088651869	-82.3848428939285	63.1020161532805	1060	1014	1
8	2023-07-05 04:31:50	NA	0	0	swimming	0.236	1	0	25.3960735820025	-82.384951356952	63.102009871985	1060	1014	1
8	2023-07-05 04:32:00	NA	0	0	swimming	0.236	1	0	25.3996743234976	-82.3850588028686	63.1020045628011	1060	1014	1
8	2023-07-05 04:32:10	NA	0	0	swimming	0.235	1	0	25.40332012884	-82.385165219372	63.1020003526462	1060	1014	1
8	2023-07-05 04:32:20	NA	0	0	swimming	0.23051	1	0	25.407020032122	-82.3852705941561	63.1019973684379	1060	1014	1
8	2023-07-05 04:32:30	NA	0	0	swimming	0.23	1	0	25.4107830629194	-82.3853749149147	63.1019957370935	1060	1014	1
8	2023-07-05 04:32:40	NA	0	0	swimming	0.231	1	0	25.4146182468932	-82.3854781693416	63.1019955855302	1060	1014	1
8	2023-07-05 04:32:50	NA	0	0	swimming	0.228	1	0	25.4185346064549	-82.3855803451307	63.101997040665	1060	1014	1
8	2023-07-05 04:33:00	NA	0	0	swimming	0.22651	1	0	25.4225411614495	-82.3856814299757	63.1020002294147	1060	1014	1
8	2023-07-05 04:33:10	NA	0	0	swimming	0.224	1	0	25.4266384025559	-82.3857814938157	63.1020051245575	1060	1014	1
8	2023-07-05 04:33:20	NA	0	0	swimming	0.222	1	0	25.4308494180493	-82.3858803449718	63.1020121289659	1060	1014	1
8	2023-07-05 04:33:30	NA	0	0	swimming	0.218	1	0	25.4351315819942	-82.3859781456072	63.1020205962998	1060	1014	1
8	2023-07-05 04:33:40	NA	0	0	swimming	0.21251	1	0	25.4394520249772	-82.3860749537265	63.1020300612597	1060	1014	1
8	2023-07-05 04:33:50	NA	0	0	swimming	0.21249	1	0	25.4437778958609	-82.3861708273344	63.1020400585462	1060	1014	1
8	2023-07-05 04:34:00	NA	0	0	swimming	0.21051	1	0	25.4480763602458	-82.3862658244354	63.1020501228608	1060	1014	1
8	2023-07-05 04:34:10	NA	0	0	swimming	0.21	1	0	25.4523191960021	-82.3863601102051	63.1020597968891	1060	1014	1
8	2023-07-05 04:34:20	NA	0	0	swimming	0.207	1	0	25.4564609078312	-82.3864533894732	63.1020686216897	1060	1014	1
8	2023-07-05 04:34:30	NA	0	0	swimming	0.208	1	0	25.4604724147319	-82.3865455655646	63.1020762580967	1060	1014	1
8	2023-07-05 04:34:40	NA	0	0	swimming	0.21	1	0	25.464318627506	-82.386636485598	63.1020823147454	1060	1014	1
8	2023-07-05 04:34:50	NA	0	0	swimming	0.21051	1	0	25.4679644688541	-82.3867259966917	63.1020864002711	1060	1014	1
8	2023-07-05 04:35:00	NA	0	0	swimming	0.207	1	0	25.4713748744368	-82.3868139459643	63.1020881233091	1060	1014	1
8	2023-07-05 04:35:10	NA	0	0	swimming	0.20349	1	0	25.4745508020646	-82.3869003867742	63.1020874694666	1060	1014	1
8	2023-07-05 04:35:20	NA	0	0	swimming	0.20651	1	0	25.4774431530498	-82.3869849760689	63.1020839547083	1060	1014	1
8	2023-07-05 04:35:30	NA	0	0	swimming	0.21349	1	0	25.4801484157034	-82.3870682741698	63.1020785847272	1060	1014	1
8	2023-07-05 04:35:40	NA	0	0	swimming	0.213	1	0	25.4827167924936	-82.3871505333469	63.1020719022469	1060	1014	1
8	2023-07-05 04:35:50	NA	0	0	swimming	0.20751	1	0	25.4851984676051	-82.3872320058696	63.1020644499916	1060	1014	1
8	2023-07-05 04:36:00	NA	0	0	swimming	0.20649	1	0	25.4876436061992	-82.3873129440075	63.1020567706856	1060	1014	1
8	2023-07-05 04:36:10	NA	0	0	swimming	0.207	1	0	25.4901043566576	-82.3873936963988	63.1020493857891	1060	1014	1
8	2023-07-05 04:36:20	NA	0	0	swimming	0.205	1	0	25.4926774790035	-82.3874740623363	63.1020436849722	1060	1014	1
8	2023-07-05 04:36:30	NA	0	0	swimming	0.20851	1	0	25.4954576564684	-82.3875538441857	63.1020410294886	1060	1014	1
8	2023-07-05 04:36:40	NA	0	0	swimming	0.20149	1	0	25.4985439872066	-82.3876328697367	63.1020428274366	1060	1014	1
8	2023-07-05 04:36:50	NA	0	0	swimming	0.20251	1	0	25.5020355351235	-82.3877109667786	63.1020504869122	1060	1014	1
8	2023-07-05 04:37:00	NA	0	0	swimming	0.203	1	0	25.5060313514459	-82.3877879631011	63.1020654160073	1060	1014	1
8	2023-07-05 04:37:10	NA	0	0	swimming	0.197	1	0	25.5106071042579	-82.3878636531135	63.1020887274576	1060	1014	1
8	2023-07-05 04:37:20	NA	0	0	swimming	0.199	1	0	25.5156869294093	-82.3879382446118	63.1021193070139	1060	1014	1
8	2023-07-05 04:37:30	NA	0	0	swimming	0.198	1	0	25.5211000819839	-82.3880121589543	63.1021546682738	1060	1014	1
8	2023-07-05 04:37:40	NA	0	0	swimming	0.195	1	0	25.5267055995308	-82.3880857060819	63.1021927771924	1060	1014	1
8	2023-07-05 04:37:50	NA	0	0	swimming	0.19102	1	0	25.5323625143764	-82.3881591959356	63.102231599734	1060	1014	1
8	2023-07-05 04:38:00	NA	0	0	swimming	0.18949	1	0	25.5379298432573	-82.3882329384561	63.1022691018733	1060	1014	1
8	2023-07-05 04:38:10	NA	0	0	swimming	0.19249	1	0	25.543272581625	-82.388307114048	63.1023033939918	1060	1014	1
8	2023-07-05 04:38:20	NA	0	0	swimming	0.201	1	0	25.5483474007684	-82.3883824511707	63.1023335357921	1060	1014	1
8	2023-07-05 04:38:30	NA	0	0	swimming	0.19851	1	0	25.5531766391298	-82.3884592863614	63.1023596574438	1060	1014	1
8	2023-07-05 04:38:40	NA	0	0	swimming	0.19849	1	0	25.5577598495269	-82.3885380956551	63.1023815156138	1060	1014	1
8	2023-07-05 04:38:50	NA	0	0	swimming	0.196	1	0	25.562096609266	-82.3886193550866	63.102398866968	1060	1014	1
8	2023-07-05 04:39:00	NA	0	0	swimming	0.19551	1	0	25.5661865263105	-82.3887035406907	63.1024114681707	1060	1014	1
8	2023-07-05 04:39:10	NA	0	0	swimming	0.191	1	0	25.5700387116732	-82.3887909815448	63.1024192753418	1060	1014	1
8	2023-07-05 04:39:20	NA	0	0	swimming	0.192	1	0	25.5737122546137	-82.3888821908155	63.1024228189901	1060	1014	1
8	2023-07-05 04:39:30	NA	0	0	swimming	0.193	1	0	25.5772965882907	-82.388976981408	63.1024233832561	1060	1014	1
8	2023-07-05 04:39:40	NA	0	0	swimming	0.19049	1	0	25.5808727124936	-82.3890754329699	63.1024220072522	1060	1014	1
8	2023-07-05 04:39:50	NA	0	0	swimming	0.19351	1	0	25.5845215932219	-82.3891776251486	63.10241973009	1060	1014	1
8	2023-07-05 04:40:00	NA	0	0	swimming	0.191	1	0	25.5883241548097	-82.3892836375917	63.1024175908816	1060	1014	1
8	2023-07-05 04:40:10	NA	0	0	swimming	0.192	1	0	25.5923510051863	-82.3893932989209	63.1024166169397	1060	1014	1
8	2023-07-05 04:40:20	NA	0	0	swimming	0.193	1	0	25.5966008268883	-82.3895068150861	63.1024166876977	1060	1014	1
8	2023-07-05 04:40:30	NA	0	0	swimming	0.194	1	0	25.6010010090937	-82.3896233702302	63.1024172407619	1060	1014	1
8	2023-07-05 04:40:40	NA	0	0	swimming	0.192	1	0	25.6055029997856	-82.3897425070383	63.1024178557791	1060	1014	1
8	2023-07-05 04:40:50	NA	0	0	swimming	0.19349	1	0	25.610058259718	-82.389863768196	63.1024181123963	1060	1014	1
8	2023-07-05 04:41:00	NA	0	0	swimming	0.197	1	0	25.6146182630973	-82.3899866963884	63.1024175902602	1060	1014	1
8	2023-07-05 04:41:10	NA	0	0	swimming	0.19351	1	0	25.6191354721442	-82.3901107567069	63.1024159208287	1060	1014	1
8	2023-07-05 04:41:20	NA	0	0	swimming	0.194	1	0	25.623641828281	-82.3902357384615	63.1024136354765	1060	1014	1
8	2023-07-05 04:41:30	NA	0	0	swimming	0.19049	1	0	25.6281975810546	-82.3903613484117	63.1024116857552	1060	1014	1
8	2023-07-05 04:41:40	NA	0	0	swimming	0.19251	1	0	25.6328542391773	-82.3904873045612	63.1024109015453	1060	1014	1
8	2023-07-05 04:41:50	NA	0	0	swimming	0.19	1	0	25.6376632584718	-82.3906133249136	63.1024121127276	1060	1014	1
8	2023-07-05 04:42:00	NA	0	0	swimming	0.19	1	0	25.6426760456533	-82.3907391274725	63.1024161491822	1060	1014	1
8	2023-07-05 04:42:10	NA	0	0	swimming	0.19	1	0	25.647936742605	-82.3908644461502	63.1024237362119	1060	1014	1
8	2023-07-05 04:42:20	NA	0	0	swimming	0.192	1	0	25.6533764343813	-82.3909890830327	63.1024340527859	1060	1014	1
8	2023-07-05 04:42:30	NA	0	0	swimming	0.189	1	0	25.6588891310476	-82.391113051724	63.1024456752004	1060	1014	1
8	2023-07-05 04:42:40	NA	0	0	swimming	0.189	1	0	25.6643802018404	-82.3912362730952	63.1024573774037	1060	1014	1
8	2023-07-05 04:42:50	NA	0	0	swimming	0.189	1	0	25.6697550669648	-82.3913586680172	63.1024679333459	1060	1014	1
8	2023-07-05 04:43:00	NA	0	0	swimming	0.186	1	0	25.6749191982037	-82.3914801573609	63.102476116979	1060	1014	1
8	2023-07-05 04:43:10	NA	0	0	swimming	0.19249	1	0	25.6797943970131	-82.3916007043576	63.102480898882	1060	1014	1
8	2023-07-05 04:43:20	NA	0	0	swimming	0.192	1	0	25.6844058184983	-82.3917203777508	63.102482579945	1060	1014	1
8	2023-07-05 04:43:30	NA	0	0	swimming	0.19151	1	0	25.6888751948696	-82.39183950871	63.1024826228728	1060	1014	1
8	2023-07-05 04:43:40	NA	0	0	swimming	0.192	1	0	25.6932933001159	-82.3919583341752	63.1024821238886	1060	1014	1
8	2023-07-05 04:43:50	NA	0	0	swimming	0.191	1	0	25.6977508559396	-82.3920770910865	63.1024821792153	1060	1014	1
8	2023-07-05 04:44:00	NA	0	0	swimming	0.189	1	0	25.7023385320036	-82.3921960163839	63.1024838850761	1060	1014	1
8	2023-07-05 04:44:10	NA	0	0	swimming	0.192	1	0	25.7071440343015	-82.3923153687998	63.1024882876755	1060	1014	1
8	2023-07-05 04:44:20	NA	0	0	swimming	0.19	1	0	25.7120960426937	-82.3924350102139	63.1024945016823	1060	1014	1
8	2023-07-05 04:44:30	NA	0	0	swimming	0.189	1	0	25.7170824478329	-82.392554683225	63.1025011543694	1060	1014	1
8	2023-07-05 04:44:40	NA	0	0	swimming	0.18851	1	0	25.7220054448181	-82.3926741901018	63.1025070340012	1060	1014	1
8	2023-07-05 04:44:50	NA	0	0	swimming	0.18549	1	0	25.7267672815687	-82.3927933331129	63.1025109288428	1060	1014	1
8	2023-07-05 04:45:00	NA	0	0	swimming	0.188	1	0	25.7312911564444	-82.3929120246784	63.1025118519516	1060	1014	1
8	2023-07-05 04:45:10	NA	0	0	swimming	0.189	1	0	25.7354477177893	-82.393029860153	63.1025082703659	1060	1014	1
8	2023-07-05 04:45:20	NA	0	0	swimming	0.187	1	0	25.7394129390952	-82.3931467402248	63.1025025930632	1060	1014	1
8	2023-07-05 04:45:30	NA	0	0	swimming	0.18951	1	0	25.743327961606	-82.393262468669	63.1024968121982	1060	1014	1
8	2023-07-05 04:45:40	NA	0	0	swimming	0.18549	1	0	25.7473338092257	-82.3933768492608	63.1024929199268	1060	1014	1
8	2023-07-05 04:45:50	NA	0	0	swimming	0.186	1	0	25.7515713962899	-82.393489685775	63.1024929084058	1060	1014	1
8	2023-07-05 04:46:00	NA	0	0	swimming	0.18551	1	0	25.756181546761	-82.393600781987	63.1024987697908	1060	1014	1
8	2023-07-05 04:46:10	NA	0	0	swimming	0.18649	1	0	25.7612861983742	-82.3937098991149	63.102512264888	1060	1014	1
8	2023-07-05 04:46:20	NA	0	0	swimming	0.187	1	0	25.7668147975791	-82.3938173890288	63.1025322714432	1060	1014	1
8	2023-07-05 04:46:30	NA	0	0	swimming	0.186	1	0	25.7726120378847	-82.3939239034231	63.1025563764953	1060	1014	1
8	2023-07-05 04:46:40	NA	0	0	swimming	0.185	1	0	25.7785489494438	-82.3940299401537	63.1025825973988	1060	1014	1
8	2023-07-05 04:46:50	NA	0	0	swimming	0.183	1	0	25.7844966117234	-82.3941359970763	63.1026089515143	1060	1014	1
8	2023-07-05 04:47:00	NA	0	0	swimming	0.185	1	0	25.7903261463934	-82.3942425720468	63.1026334562096	1060	1014	1
8	2023-07-05 04:47:10	NA	0	0	swimming	0.18451	1	0	25.7959152216366	-82.3943501726361	63.1026542112624	1060	1014	1
8	2023-07-05 04:47:20	NA	0	0	swimming	0.183	1	0	25.8012613460386	-82.3944588477186	63.1026711574629	1060	1014	1
8	2023-07-05 04:47:30	NA	0	0	swimming	0.183	1	0	25.8063985358328	-82.3945682732972	63.1026849143125	1060	1014	1
8	2023-07-05 04:47:40	NA	0	0	swimming	0.18549	1	0	25.8113495878114	-82.3946783004998	63.102695862232	1060	1014	1
8	2023-07-05 04:47:50	NA	0	0	swimming	0.18551	1	0	25.8161372907327	-82.3947887804544	63.1027043816405	1060	1014	1
8	2023-07-05 04:48:00	NA	0	0	swimming	0.18249	1	0	25.8207844220102	-82.3948995642891	63.1027108529561	1060	1014	1
8	2023-07-05 04:48:10	NA	0	0	swimming	0.186	1	0	25.8253286944621	-82.3950105679842	63.1027158247986	1060	1014	1
8	2023-07-05 04:48:20	NA	0	0	swimming	0.18351	1	0	25.8297634966803	-82.3951213247917	63.1027194436456	1060	1014	1
8	2023-07-05 04:48:30	NA	0	0	swimming	0.185	1	0	25.8341187965855	-82.3952314530334	63.1027223050721	1060	1014	1
8	2023-07-05 04:48:40	NA	0	0	swimming	0.184	1	0	25.8384135182935	-82.3953405481375	63.1027248681374	1060	1014	1
8	2023-07-05 04:48:50	NA	0	0	swimming	0.187	1	0	25.8426665578873	-82.395448205532	63.1027275919006	1060	1014	1
8	2023-07-05 04:49:00	NA	0	0	swimming	0.183	1	0	25.8468967842019	-82.3955540206452	63.1027309354205	1060	1014	1
8	2023-07-05 04:49:10	NA	0	0	swimming	0.184	1	0	25.8511230155514	-82.3956576359063	63.1027353336155	1060	1014	1
8	2023-07-05 04:49:20	NA	0	0	swimming	0.18098	1	0	25.8553336789208	-82.3957589599486	63.1027406778143	1060	1014	1
8	2023-07-05 04:49:30	NA	0	0	swimming	0.189	1	0	25.8595210056121	-82.3958583749113	63.1027466705595	1060	1014	1
8	2023-07-05 04:49:40	NA	0	0	swimming	0.18751	1	0	25.8636746022652	-82.3959560643853	63.10275307943	1060	1014	1
8	2023-07-05 04:49:50	NA	0	0	swimming	0.18551	1	0	25.8677840877818	-82.3960522119614	63.1027596720044	1060	1014	1
8	2023-07-05 04:50:00	NA	0	0	swimming	0.182	1	0	25.8718390925311	-82.3961470012307	63.1027662158619	1060	1014	1
8	2023-07-05 04:50:10	NA	0	0	swimming	0.184	1	0	25.8758329799919	-82.3962407102789	63.1027724807875	1060	1014	1
8	2023-07-05 04:50:20	NA	0	0	swimming	0.181	1	0	25.8797722324238	-82.3963333176187	63.10277856504	1060	1014	1
8	2023-07-05 04:50:30	NA	0	0	swimming	0.185	1	0	25.8836796070492	-82.3964250161344	63.1027846773888	1060	1014	1
8	2023-07-05 04:50:40	NA	0	0	swimming	0.18749	1	0	25.8875729909167	-82.3965159361065	63.1027909928212	1060	1014	1
8	2023-07-05 04:50:50	NA	0	0	swimming	0.187	1	0	25.8914702672314	-82.3966062078157	63.1027976863243	1060	1014	1
8	2023-07-05 04:51:00	NA	0	0	swimming	0.18251	1	0	25.8953893155152	-82.3966959615423	63.1028049328849	1060	1014	1
8	2023-07-05 04:51:10	NA	0	0	swimming	0.18349	1	0	25.8993458790894	-82.3967853498312	63.1028128674461	1060	1014	1
8	2023-07-05 04:51:20	NA	0	0	swimming	0.19	1	0	25.9033231897263	-82.3968744358269	63.1028212322217	1060	1014	1
8	2023-07-05 04:51:30	NA	0	0	swimming	0.20847	1	0	25.9072876978134	-82.3969633160403	63.1028295261785	1060	1014	1
8	2023-07-05 04:51:40	NA	0	0	swimming	0.20402	1	0	25.9112108775124	-82.3970520793617	63.1028373196531	1060	1014	1
8	2023-07-05 04:51:50	NA	0	0	swimming	0.202	1	0	25.9150642172968	-82.3971408146816	63.1028441829828	1060	1014	1
8	2023-07-05 04:52:00	NA	0	0	swimming	0.198	1	0	25.9188192207935	-82.3972296108902	63.1028496865048	1060	1014	1
8	2023-07-05 04:52:10	NA	0	0	swimming	0.201	1	0	25.9224523798983	-82.3973185276567	63.1028534824483	1060	1014	1
8	2023-07-05 04:52:20	NA	0	0	swimming	0.198	1	0	25.9260658644133	-82.3974078085313	63.1028568242004	1060	1014	1
8	2023-07-05 04:52:30	NA	0	0	swimming	0.19651	1	0	25.9298064422351	-82.3974976026942	63.1028616151758	1060	1014	1
8	2023-07-05 04:52:40	NA	0	0	swimming	0.197	1	0	25.9338091669716	-82.397588096788	63.1028695825618	1060	1014	1
8	2023-07-05 04:52:50	NA	0	0	swimming	0.19649	1	0	25.9382090457541	-82.3976794774549	63.1028824535432	1060	1014	1
8	2023-07-05 04:53:00	NA	0	0	swimming	0.19351	1	0	25.9431410554804	-82.3977719313371	63.1029019552998	1060	1014	1
8	2023-07-05 04:53:10	NA	0	0	swimming	0.19449	1	0	25.9486942331566	-82.3978654593347	63.1029292898131	1060	1014	1
8	2023-07-05 04:53:20	NA	0	0	swimming	0.192	1	0	25.9547789732809	-82.3979606346554	63.102962957411	1060	1014	1
8	2023-07-05 04:53:30	NA	0	0	swimming	0.19251	1	0	25.9610916561317	-82.3980575757279	63.1029988018756	1060	1014	1
8	2023-07-05 04:53:40	NA	0	0	swimming	0.19	1	0	25.9673940873969	-82.398156538989	63.1030334791235	1060	1014	1
8	2023-07-05 04:53:50	NA	0	0	swimming	0.19	1	0	25.9734480976022	-82.3982577808753	63.1030636450872	1060	1014	1
8	2023-07-05 04:54:00	NA	0	0	swimming	0.19	1	0	25.9790544985081	-82.3983613704372	63.1030865762716	1060	1014	1
8	2023-07-05 04:54:10	NA	0	0	swimming	0.189	1	0	25.9839097178206	-82.3984680541791	63.1030977943384	1060	1014	1
8	2023-07-05 04:54:20	NA	0	0	swimming	0.189	1	0	25.9882379131998	-82.3985774149472	63.1031005326328	1060	1014	1
8	2023-07-05 04:54:30	NA	0	0	swimming	0.193	1	0	25.9921969845743	-82.3986893719881	63.1030969595178	1060	1014	1
8	2023-07-05 04:54:40	NA	0	0	swimming	0.18949	1	0	25.9959447691982	-82.3988038445482	63.1030892433525	1060	1014	1
8	2023-07-05 04:54:50	NA	0	0	swimming	0.18951	1	0	25.9996390051548	-82.3989207518739	63.1030795524955	1060	1014	1
8	2023-07-05 04:55:00	NA	0	0	swimming	0.18751	1	0	26.0034373076756	-82.3990400132118	63.1030700553076	1060	1014	1
8	2023-07-05 04:55:10	NA	0	0	swimming	0.18649	1	0	26.007492939544	-82.3991614644319	63.1030629056834	1060	1014	1
8	2023-07-05 04:55:20	NA	0	0	swimming	0.19	1	0	26.0118282393875	-82.399285128252	63.1030583947974	1060	1014	1
8	2023-07-05 04:55:30	NA	0	0	swimming	0.18951	1	0	26.0164222365306	-82.3994108027688	63.1030563433176	1060	1014	1
8	2023-07-05 04:55:40	NA	0	0	swimming	0.186	1	0	26.0212694336176	-82.3995383554058	63.103056745579	1060	1014	1
8	2023-07-05 04:55:50	NA	0	0	swimming	0.55461	6.73	0	26.0263643328671	-82.3996676535866	63.1030595959162	1060	1014	1
8	2023-07-05 04:56:00	NA	0	1	diving	4.06795	6.73	4.74408106537269	26.0317014363123	-82.3997985647346	63.103064888663	1060	1014	1
8	2023-07-05 04:56:10	NA	0	1	diving	6.35978	6.73	8.32183916036507	26.0372752460358	-82.3999309562733	63.1030726181527	1060	1014	1
8	2023-07-05 04:56:20	NA	0	1	diving	4.01152	6.73	8.4127004385781	26.0430802644076	-82.4000646956261	63.1030827787179	1060	1014	1
8	2023-07-05 04:56:30	NA	0	0	swimming	0.2821	6.73	0	26.0491109943399	-82.4001996502167	63.1030953646907	1060	1014	1
8	2023-07-05 04:56:40	NA	0	0	swimming	0.21851	1	0	26.0553619395348	-82.4003356874686	63.1031103704026	1060	1014	1
8	2023-07-05 04:56:50	NA	0	0	swimming	0.215	1	0	26.0618276047463	-82.4004726748051	63.1031277901843	1060	1014	1
8	2023-07-05 04:57:00	NA	0	0	swimming	0.214	1	0	26.0685024960356	-82.4006104796499	63.1031476183662	1060	1014	1
8	2023-07-05 04:57:10	NA	0	0	swimming	0.213	1	0	26.0753811210596	-82.4007489694263	63.1031698492779	1060	1014	1
8	2023-07-05 04:57:20	NA	0	0	swimming	0.21549	1	0	26.0824579893249	-82.400888011558	63.1031944772485	1060	1014	1
8	2023-07-05 04:57:30	NA	0	0	swimming	0.21751	1	0	26.0897276124748	-82.4010274734683	63.1032214966066	1060	1014	1
8	2023-07-05 04:57:40	NA	0	0	swimming	0.213	1	0	26.0971845045787	-82.4011672225809	63.1032509016801	1060	1014	1
8	2023-07-05 04:57:50	NA	0	0	swimming	0.215	1	0	26.1048231824158	-82.4013071263191	63.1032826867963	1060	1014	1
8	2023-07-05 04:58:00	NA	0	0	swimming	0.214	1	0	26.1126381657751	-82.4014470521065	63.1033168462821	1060	1014	1
8	2023-07-05 04:58:10	NA	0	0	swimming	0.20949	1	0	26.1206239777502	-82.4015868673667	63.1033533744638	1060	1014	1
8	2023-07-05 04:58:20	NA	0	0	swimming	0.21251	1	0	26.1287751450457	-82.401726439523	63.103392265667	1060	1014	1
8	2023-07-05 04:58:30	NA	0	0	swimming	0.21	1	0	26.1370861982974	-82.4018656359991	63.1034335142169	1060	1014	1
8	2023-07-05 04:58:40	NA	0	0	swimming	0.21	1	0	26.1455516723675	-82.4020043242183	63.1034771144382	1060	1014	1
8	2023-07-05 04:58:50	NA	0	0	swimming	0.212	1	0	26.1541661066793	-82.4021423716042	63.1035230606548	1060	1014	1
8	2023-07-05 04:59:00	NA	0	0	swimming	0.21	1	0	26.1629240455421	-82.4022796455803	63.1035713471904	1060	1014	1
8	2023-07-05 04:59:10	NA	0	0	swimming	0.208	1	0	26.1718200384732	-82.4024160135701	63.1036219683679	1060	1014	1
8	2023-07-05 04:59:20	NA	0	0	swimming	0.20851	1	0	26.1808486405388	-82.4025513429971	63.1036749185099	1060	1014	1
8	2023-07-05 04:59:30	NA	0	0	swimming	0.204	1	0	26.1900044126883	-82.4026855012847	63.1037301919383	1060	1014	1
8	2023-07-05 04:59:40	NA	0	0	swimming	0.20251	1	0	26.1992819221074	-82.4028183558566	63.1037877829745	1060	1014	1
8	2023-07-05 04:59:50	NA	0	0	swimming	0.20049	1	0	26.2086757425596	-82.402949774136	63.1038476859395	1060	1014	1
8	2023-07-05 05:00:00	NA	0	0	swimming	0.2	1	0	26.21818045474	-82.4030796235467	63.1039098951536	1060	1014	1
8	2023-07-05 05:00:10	NA	0	0	swimming	0.199	1	0	26.2277906466423	-82.4032077715121	63.103974404937	1060	1014	1
8	2023-07-05 05:00:20	NA	0	0	swimming	0.20949	1	0	26.2375009139152	-82.4033340854557	63.1040412096089	1060	1014	1
8	2023-07-05 05:00:30	NA	0	0	swimming	0.211	1	0	26.2473058602317	-82.4034584328009	63.1041103034882	1060	1014	1
8	2023-07-05 05:00:40	NA	0	0	swimming	0.21441	1	0	26.2572000976716	-82.4035806809713	63.1041816808935	1060	1014	1
8	2023-07-05 05:00:50	NA	0	1	diving	2.27316	5.24	0	26.2671782470879	-82.4037006973903	63.1042553361428	1060	1014	1
8	2023-07-05 05:01:00	NA	0	1	diving	4.61443	5.24	12.3140614249275	26.2772349384947	-82.4038183494815	63.1043312635533	1060	1014	1
8	2023-07-05 05:01:10	NA	0	1	diving	2.78707	5.24	11.1828458274432	26.2873648114679	-82.4039335046685	63.1044094574423	1060	1014	1
8	2023-07-05 05:01:20	NA	0	0	swimming	0.35591	5.24	0	26.2975625155147	-82.4040460303745	63.1044899121262	1060	1014	1
8	2023-07-05 05:01:30	NA	0	1	diving	2.59994	5.38	0	26.3078066805298	-82.4041564613016	63.1045720634629	1060	1014	1
8	2023-07-05 05:01:40	NA	0	1	diving	4.97827	5.38	6.52611030801882	26.3181162926627	-82.4042633388088	63.1046569136532	1060	1014	1
8	2023-07-05 05:01:50	NA	0	1	diving	3.55462	5.38	13.804486754405	26.3284611906211	-82.4043674187489	63.104743666128	1060	1014	1
8	2023-07-05 05:02:00	NA	0	1	diving	4.50273	5.38	6.68572371358479	26.3388250114292	-82.4044687216408	63.1048320875672	1060	1014	1
8	2023-07-05 05:02:10	NA	0	1	diving	3.70402	5.38	19.8064307599882	26.3491913866054	-82.4045672680034	63.1049219446533	1060	1014	1
8	2023-07-05 05:02:20	NA	0	0	swimming	0.26391	1	0	26.3595439404923	-82.4046630783557	63.1050130040713	1060	1014	1
8	2023-07-05 05:02:30	NA	0	0	swimming	0.23894	1	0	26.3698662887173	-82.4047561732167	63.1051050325092	1060	1014	1
8	2023-07-05 05:02:40	NA	0	1	diving	3.22184	4.79	12.8023392524135	26.3801420368396	-82.4048465731054	63.1051977966577	1060	1014	1
8	2023-07-05 05:02:50	NA	0	1	diving	4.20468	4.79	7.54662238573705	26.3903547791184	-82.4049342985406	63.1052910632105	1060	1014	1
8	2023-07-05 05:03:00	NA	0	1	diving	1.81903	4.79	0	26.4004880974718	-82.4050193700413	63.105384598864	1060	1014	1
8	2023-07-05 05:03:10	NA	0	0	swimming	0.24151	1	0	26.410525560579	-82.4051018081265	63.105478170318	1060	1014	1
8	2023-07-05 05:03:20	NA	0	0	swimming	0.239	1	0	26.4204507231186	-82.4051816333151	63.1055715442751	1060	1014	1
8	2023-07-05 05:03:30	NA	0	0	swimming	0.25074	1	0	26.4302471251898	-82.4052588661261	63.1056644874408	1060	1014	1
8	2023-07-05 05:03:40	NA	0	1	diving	3.59777	7.27	9.65211862319126	26.439898291874	-82.4053335270785	63.1057567665239	1060	1014	1
8	2023-07-05 05:03:50	NA	0	1	diving	6.05085	7.27	15.4197391471293	26.4493877329308	-82.4054056366912	63.1058481482357	1060	1014	1
8	2023-07-05 05:04:00	NA	0	1	diving	4.69179	7.27	9.69942956767776	26.4586989426842	-82.4054752154832	63.1059383992908	1060	1014	1
8	2023-07-05 05:04:10	NA	0	1	diving	6.77675	7.27	9.74828515093021	26.4678154000193	-82.4055422839733	63.1060272864063	1060	1014	1
8	2023-07-05 05:04:20	NA	0	1	diving	3.60463	7.27	5.6402114571426	26.4767205685588	-82.4056068626806	63.1061145763021	1060	1014	1
8	2023-07-05 05:04:30	NA	0	0	swimming	0.30447	7.27	0	26.4853978969701	-82.4056689721241	63.1062000357007	1060	1014	1
8	2023-07-05 05:04:40	NA	0	0	swimming	0.24549	1	0	26.4938308194333	-82.4057286328226	63.1062834313269	1060	1014	1
8	2023-07-05 05:04:50	NA	0	0	swimming	0.24651	1	0	26.5020027562417	-82.4057858652951	63.106364529908	1060	1014	1
8	2023-07-05 05:05:00	NA	0	0	swimming	0.24249	1	0	26.5098971145692	-82.4058406900606	63.1064430981731	1060	1014	1
8	2023-07-05 05:05:10	NA	0	0	swimming	0.38745	8.154	0	26.5174972893744	-82.4058931276381	63.1065189028535	1060	1014	1
8	2023-07-05 05:05:20	NA	0	1	diving	3.71508	8.3	7.5648541333434	26.524786664441	-82.4059431985465	63.106591710682	1060	1014	1
8	2023-07-05 05:05:30	NA	0	1	diving	6.61502	8.3	8.67779228358638	26.5317486135906	-82.4059909233047	63.1066612883929	1060	1014	1
8	2023-07-05 05:05:40	NA	0	1	diving	7.9583	8.3	6.22958033001335	26.5383665020134	-82.4060363224317	63.1067274027219	1060	1014	1
8	2023-07-05 05:05:50	NA	0	1	diving	6.47047	8.3	6.20540107392379	26.5446236877627	-82.4060794164464	63.1067898204053	1060	1014	1
8	2023-07-05 05:06:00	NA	0	1	diving	1.97419	8.3	0	26.55050352339	-82.406120225868	63.1068483081803	1060	1014	1
8	2023-07-05 05:06:10	NA	0	0	swimming	0.243	1	0	26.5559893577156	-82.4061587712151	63.1069026327844	1060	1014	1
8	2023-07-05 05:06:20	NA	0	0	swimming	0.2724	1	0	26.5610645377804	-82.4061950730068	63.106952560955	1060	1014	1
8	2023-07-05 05:06:30	NA	0	1	diving	3.85616	8.47	19.0641647472063	26.565712410888	-82.4062291517622	63.1069978594294	1060	1014	1
8	2023-07-05 05:06:40	NA	0	1	diving	6.93032	8.47	7.14220903877901	26.5699163268414	-82.406261028	63.1070382949439	1060	1014	1
8	2023-07-05 05:06:50	NA	0	1	diving	8.10768	8.47	9.81996040805655	26.5736596403152	-82.4062907222394	63.1070736342341	1060	1014	1
8	2023-07-05 05:07:00	NA	0	1	diving	2.91993	8.47	0	26.5769257133498	-82.4063182549992	63.1071036440339	1060	1014	1
8	2023-07-05 05:07:10	NA	0	0	swimming	0.25598	1	0	26.579697918037	-82.4063436467984	63.1071280910753	1060	1014	1
8	2023-07-05 05:07:20	NA	0	0	swimming	0.25302	1	0	26.5820334254248	-82.4063672435532	63.1071475701902	1060	1014	1
8	2023-07-05 05:07:30	NA	0	0	swimming	0.24551	1	0	26.5839389721125	-82.4063885527101	63.107162421831	1060	1014	1
8	2023-07-05 05:07:40	NA	0	0	swimming	0.24249	1	0	26.5857048196643	-82.4064081070816	63.1071762820503	1060	1014	1
8	2023-07-05 05:07:50	NA	0	0	swimming	0.251	1	0	26.5875388328749	-82.4064261075304	63.1071918459845	1060	1014	1
8	2023-07-05 05:08:00	NA	0	0	swimming	0.24551	1	0	26.5896489011413	-82.406442754919	63.1072118087641	1060	1014	1
8	2023-07-05 05:08:10	NA	0	0	swimming	0.245	1	0	26.5922090861085	-82.4064581313623	63.1072384698582	1060	1014	1
8	2023-07-05 05:08:20	NA	0	1	diving	1.98758	6.4	0	26.5953042084944	-82.4064732610942	63.1072724504263	1060	1014	1
8	2023-07-05 05:08:30	NA	0	1	diving	5.59464	6.4	12.549724049336	26.598859669892	-82.4064893081612	63.1073121560004	1060	1014	1
8	2023-07-05 05:08:40	NA	0	1	diving	5.05122	6.4	4.8630807516066	26.6028520555653	-82.4065073512192	63.1073567242272	1060	1014	1
8	2023-07-05 05:08:50	NA	0	1	diving	2.68356	6.4	0	26.6072579164325	-82.4065284689242	63.1074052927561	1060	1014	1
8	2023-07-05 05:09:00	NA	0	0	swimming	0.247	1	0	26.6120256463615	-82.4065535531475	63.1074567157176	1060	1014	1
8	2023-07-05 05:09:10	NA	0	0	swimming	0.24549	1	0	26.6171968896224	-82.4065843768149	63.1075106563248	1060	1014	1
8	2023-07-05 05:09:20	NA	0	0	swimming	0.24251	1	0	26.6226755539573	-82.40661939471	63.1075666037316	1060	1014	1
8	2023-07-05 05:09:30	NA	0	0	swimming	0.243	1	0	26.6284058554411	-82.4066577615006	63.1076242351696	1060	1014	1
8	2023-07-05 05:09:40	NA	0	0	swimming	0.24349	1	0	26.6343320114623	-82.4066986318542	63.1076832278723	1060	1014	1
8	2023-07-05 05:09:50	NA	0	0	swimming	0.25	1	0	26.6403982407792	-82.4067411604385	63.1077432590758	1060	1014	1
8	2023-07-05 05:10:00	NA	0	0	swimming	0.24551	1	0	26.6465487635792	-82.4067845019211	63.1078040060188	1060	1014	1
8	2023-07-05 05:10:10	NA	0	0	swimming	0.242	1	0	26.6527207914145	-82.4068277459897	63.1078650845794	1060	1014	1
8	2023-07-05 05:10:20	NA	0	0	swimming	0.23451	1	0	26.658910104285	-82.4068706825795	63.1079265438973	1060	1014	1
8	2023-07-05 05:10:30	NA	0	0	swimming	0.233	1	0	26.6651212632466	-82.406913496545	63.1079883517581	1060	1014	1
8	2023-07-05 05:10:40	NA	0	0	swimming	0.233	1	0	26.6713536929718	-82.4069561849086	63.1080505017607	1060	1014	1
8	2023-07-05 05:10:50	NA	0	1	diving	1.65129	3.56	0	26.6776068180045	-82.4069987446928	63.108112987504	1060	1014	1
8	2023-07-05 05:11:00	NA	0	1	diving	2.0742	3.56	13.0004826050655	26.6838800627602	-82.4070411729204	63.1081758025871	1060	1014	1
8	2023-07-05 05:11:10	NA	0	0	swimming	0.314	3.56	0	26.6901728515105	-82.4070834666139	63.108238940609	1060	1014	1
8	2023-07-05 05:11:20	NA	0	0	swimming	0.235	1	0	26.6964846083849	-82.4071256227959	63.1083023951688	1060	1014	1
8	2023-07-05 05:11:30	NA	0	0	swimming	0.45186	5.62	0	26.7028147573709	-82.4071676384889	63.1083661598658	1060	1014	1
8	2023-07-05 05:11:40	NA	0	1	diving	2.46971	5.62	3.61680151021768	26.7091627222964	-82.4072095107156	63.108430228299	1060	1014	1
8	2023-07-05 05:11:50	NA	0	1	diving	4.35876	5.62	6.76556224870558	26.7155279268361	-82.4072512364986	63.1084945940676	1060	1014	1
8	2023-07-05 05:12:00	NA	0	1	diving	1.76867	5.62	0	26.7219097945032	-82.4072928128603	63.1085592507711	1060	1014	1
8	2023-07-05 05:12:10	NA	0	1	diving	1.06548	4.89	0	26.7283077486462	-82.4073342368235	63.1086241920087	1060	1014	1
8	2023-07-05 05:12:20	NA	0	1	diving	4.27179	4.89	13.43578912793	26.7347212124364	-82.4073755054107	63.1086894113799	1060	1014	1
8	2023-07-05 05:12:30	NA	0	0	swimming	0.62773	4.89	0	26.7411496088839	-82.4074166156444	63.108754902484	1060	1014	1
8	2023-07-05 05:12:40	8.847	1	0	flying	0.24051	1	0	26.7475923608032	-82.4074575645473	63.1088206589205	1060	1014	1
8	2023-07-05 05:12:50	8.445	1	0	flying	0.237	1	0	26.7540488908431	-82.407498349142	63.1088866742889	1060	1014	1
8	2023-07-05 05:13:00	8.335	1	0	flying	0.231	1	0	26.7605186214504	-82.407538966451	63.108952942189	1060	1014	1
8	2023-07-05 05:13:10	7.985	1	0	flying	0.229	1	0	26.7670009748966	-82.407579413497	63.1090194562202	1060	1014	1
8	2023-07-05 05:13:20	7.865	1	0	flying	0.23	1	0	26.7734953732443	-82.4076196873024	63.1090862099823	1060	1014	1
8	2023-07-05 05:13:30	7.96	1	0	flying	0.228	1	0	26.7800012383673	-82.40765978489	63.109153197075	1060	1014	1
8	2023-07-05 05:13:40	7.93	1	0	flying	0.22451	1	0	26.7865179919314	-82.4076997032822	63.1092204110982	1060	1014	1
8	2023-07-05 05:13:50	NA	0	0	swimming	0.22498	1	0	26.7930450554011	-82.4077394395017	63.1092878456516	1060	1014	1
8	2023-07-05 05:14:00	NA	0	0	swimming	0.24851	1	0	26.7995818500295	-82.4077789905711	63.1093554943353	1060	1014	1
8	2023-07-05 05:14:10	NA	0	0	swimming	0.23149	1	0	26.8061277968568	-82.4078183535129	63.109423350749	1060	1014	1
8	2023-07-05 05:14:20	NA	0	0	swimming	0.23951	1	0	26.8126823167072	-82.4078575253497	63.1094914084929	1060	1014	1
8	2023-07-05 05:14:30	NA	0	0	swimming	0.237	1	0	26.819244830188	-82.4078965031041	63.109559661167	1060	1014	1
8	2023-07-05 05:14:40	NA	0	0	swimming	0.23049	1	0	26.8258147576803	-82.4079352837988	63.1096281023715	1060	1014	1
8	2023-07-05 05:14:50	NA	0	0	swimming	0.22951	1	0	26.8323915193422	-82.4079738644562	63.1096967257066	1060	1014	1
8	2023-07-05 05:15:00	NA	0	0	swimming	0.232	1	0	26.838974535101	-82.408012242099	63.1097655247724	1060	1014	1
8	2023-07-05 05:15:10	NA	0	0	swimming	0.228	1	0	26.845563224653	-82.4080504137497	63.1098344931693	1060	1014	1
8	2023-07-05 05:15:20	NA	0	0	swimming	0.22949	1	0	26.8521570074585	-82.408088376431	63.1099036244976	1060	1014	1
8	2023-07-05 05:15:30	NA	0	0	swimming	0.22502	1	0	26.8587553027431	-82.4081261271654	63.1099729123578	1060	1014	1
8	2023-07-05 05:15:40	NA	0	0	swimming	0.22	1	0	26.8653575294901	-82.4081636629755	63.1100423503503	1060	1014	1
8	2023-07-05 05:15:50	NA	0	0	swimming	0.21851	1	0	26.8719631064385	-82.4082009808839	63.1101119320756	1060	1014	1
8	2023-07-05 05:16:00	NA	0	1	diving	4.1846	77.66	0	26.8785714520832	-82.4082380779132	63.1101816511344	1060	1014	1
8	2023-07-05 05:16:10	NA	0	1	diving	15.8752	77.66	1.85347839815947	26.8851819846709	-82.408274951086	63.1102515011273	1060	1014	1
8	2023-07-05 05:16:20	NA	0	1	diving	28.64304	77.66	5.96254009588671	26.8917941221966	-82.4083115974248	63.110321475655	1060	1014	1
8	2023-07-05 05:16:30	NA	0	1	diving	42.33031	77.66	5.57988557306957	26.8984072824024	-82.4083480139523	63.1103915683183	1060	1014	1
8	2023-07-05 05:16:40	NA	0	1	diving	56.81736	77.66	15.641449622914	26.9050208827763	-82.408384197691	63.110461772718	1060	1014	1
8	2023-07-05 05:16:50	NA	0	1	diving	64.05246	77.66	28.9786512856338	26.9116343405471	-82.4084201456636	63.1105320824551	1060	1014	1
8	2023-07-05 05:17:00	NA	0	1	diving	66.22065	77.66	31.1115401457961	26.9182470726815	-82.4084558548925	63.1106024911303	1060	1014	1
8	2023-07-05 05:17:10	NA	0	1	diving	65.67642	77.66	29.8881991402438	26.9248584958888	-82.4084913224004	63.1106729923449	1060	1014	1
8	2023-07-05 05:17:20	NA	0	1	diving	65.01042	77.66	24.2490671469798	26.9314680266127	-82.4085265452099	63.1107435796998	1060	1014	1
8	2023-07-05 05:17:30	NA	0	1	diving	74.15987	77.66	18.7774777815153	26.9380750810291	-82.4085615203435	63.1108142467962	1060	1014	1
8	2023-07-05 05:17:40	NA	0	1	diving	73.17864	77.66	16.2680677358041	26.9446790750456	-82.4085962448239	63.1108849872352	1060	1014	1
8	2023-07-05 05:17:50	NA	0	1	diving	62.11256	77.66	24.3735766793847	26.9512794243047	-82.4086307156736	63.1109557946183	1060	1014	1
8	2023-07-05 05:18:00	NA	0	1	diving	52.80945	77.66	9.16593750438987	26.9578755441711	-82.4086649299152	63.1110266625465	1060	1014	1
8	2023-07-05 05:18:10	NA	0	1	diving	40.59651	77.66	8.02999799987381	26.9644668497431	-82.4086988845713	63.1110975846215	1060	1014	1
8	2023-07-05 05:18:20	NA	0	1	diving	27.24114	77.66	10.2644846636705	26.9710527558374	-82.4087325766645	63.1111685544446	1060	1014	1
8	2023-07-05 05:18:30	NA	0	1	diving	15.68561	77.66	12.6050716026258	26.9776326770001	-82.4087660032174	63.1112395656172	1060	1014	1
8	2023-07-05 05:18:40	NA	0	1	diving	2.83472	77.66	0	26.9842060274958	-82.4087991612525	63.1113106117411	1060	1014	1
8	2023-07-05 05:18:50	NA	0	0	swimming	0.252	1	0	26.9907722213107	-82.4088320477925	63.1113816864177	1060	1014	1
8	2023-07-05 05:19:00	NA	0	0	swimming	0.24651	1	0	26.997330672152	-82.4088646598599	63.1114527832489	1060	1014	1
8	2023-07-05 05:19:10	NA	0	0	swimming	0.24749	1	0	27.0038807934435	-82.4088969944773	63.1115238958363	1060	1014	1
8	2023-07-05 05:19:20	NA	0	0	swimming	0.24202	1	0	27.0104219983312	-82.4089290486674	63.111595017782	1060	1014	1
8	2023-07-05 05:19:30	NA	0	0	swimming	0.23998	1	0	27.0169536996641	-82.4089608194526	63.1116661426875	1060	1014	1
8	2023-07-05 05:19:40	NA	0	0	swimming	0.24051	1	0	27.0234753100225	-82.4089923038555	63.111737264155	1060	1014	1
8	2023-07-05 05:19:50	NA	0	0	swimming	0.239	1	0	27.0299862416882	-82.4090234988989	63.1118083757864	1060	1014	1
8	2023-07-05 05:20:00	NA	0	0	swimming	0.235	1	0	27.0364859066644	-82.4090544016052	63.1118794711839	1060	1014	1
8	2023-07-05 05:20:10	NA	0	0	swimming	0.234	1	0	27.0429737166573	-82.409085008997	63.1119505439495	1060	1014	1
8	2023-07-05 05:20:20	NA	0	1	diving	2.72552	77.03	0	27.0494490830924	-82.4091153180969	63.1120215876855	1060	1014	1
8	2023-07-05 05:20:30	NA	0	1	diving	13.96624	77.03	2.28067778232755	27.0559114171068	-82.4091453259276	63.1120925959941	1060	1014	1
8	2023-07-05 05:20:40	NA	0	1	diving	27.52517	77.03	2.19483497741935	27.0623601295368	-82.4091750295115	63.1121635624776	1060	1014	1
8	2023-07-05 05:20:50	NA	0	1	diving	42.57838	77.03	2.30774306239876	27.0687946309402	-82.4092044258712	63.1122344807385	1060	1014	1
8	2023-07-05 05:21:00	NA	0	1	diving	58.30103	77.03	3.98365486540468	27.0752143315804	-82.4092335120295	63.1123053443792	1060	1014	1
8	2023-07-05 05:21:10	NA	0	1	diving	71.75851	77.03	13.6741923512818	27.0816186414216	-82.4092622850088	63.1123761470022	1060	1014	1
8	2023-07-05 05:21:20	NA	0	1	diving	76.34959	77.03	7.2370307376115	27.0880069701448	-82.4092907418317	63.11244688221	1060	1014	1
8	2023-07-05 05:21:30	NA	0	1	diving	72.20221	77.03	16.3398015608569	27.0943787271369	-82.4093188795209	63.1125175436054	1060	1014	1
8	2023-07-05 05:21:40	NA	0	1	diving	64.06296	77.03	20.3344277259689	27.10073332149	-82.4093466950988	63.112588124791	1060	1014	1
8	2023-07-05 05:21:50	NA	0	1	diving	59.69159	77.03	29.9651925642404	27.1070701620013	-82.4093741855881	63.1126586193695	1060	1014	1
8	2023-07-05 05:22:00	NA	0	1	diving	58.9571	77.03	28.1018356709368	27.1133886571834	-82.4094013480114	63.1127290209438	1060	1014	1
8	2023-07-05 05:22:10	NA	0	1	diving	59.773	77.03	27.5863596554295	27.1196882152483	-82.4094281793913	63.1127993231168	1060	1014	1
8	2023-07-05 05:22:20	NA	0	1	diving	61.01477	77.03	34.0593864207331	27.125968244119	-82.4094546767503	63.1128695194914	1060	1014	1
8	2023-07-05 05:22:30	NA	0	1	diving	57.35634	77.03	20.0246475222665	27.1322281514203	-82.4094808371111	63.1129396036707	1060	1014	1
8	2023-07-05 05:22:40	NA	0	1	diving	44.34238	77.03	2.22728856744923	27.1384673444891	-82.4095066574961	63.1130095692576	1060	1014	1
8	2023-07-05 05:22:50	NA	0	1	diving	27.55081	77.03	12.7528254695589	27.1446852303753	-82.4095321349281	63.1130794098554	1060	1014	1
8	2023-07-05 05:23:00	NA	0	1	diving	12.8507	77.03	5.58533761603961	27.1508812158139	-82.4095572664295	63.1131491190671	1060	1014	1
8	2023-07-05 05:23:10	NA	0	0	swimming	0.9597	77.03	0	27.1570547072783	-82.4095820490231	63.1132186904962	1060	1014	1
8	2023-07-05 05:23:20	NA	0	0	swimming	0.244	1	0	27.1632051109251	-82.4096064797313	63.1132881177457	1060	1014	1
8	2023-07-05 05:23:30	NA	0	0	swimming	0.24349	1	0	27.1693318326336	-82.4096305555767	63.1133573944192	1060	1014	1
8	2023-07-05 05:23:40	NA	0	0	swimming	0.24551	1	0	27.1754342779847	-82.409654273582	63.11342651412	1060	1014	1
8	2023-07-05 05:23:50	NA	0	0	swimming	0.24549	1	0	27.1815118522763	-82.4096776307697	63.1134954704517	1060	1014	1
8	2023-07-05 05:24:00	NA	0	0	swimming	0.24451	1	0	27.1875639605059	-82.4097006241623	63.1135642570177	1060	1014	1
8	2023-07-05 05:24:10	NA	0	0	swimming	0.239	1	0	27.193590007395	-82.4097232507826	63.1136328674217	1060	1014	1
8	2023-07-05 05:24:20	NA	0	0	swimming	0.238	1	0	27.1995893973615	-82.4097455076531	63.1137012952673	1060	1014	1
8	2023-07-05 05:24:30	NA	0	0	swimming	0.237	1	0	27.2055615345512	-82.4097673917963	63.1137695341582	1060	1014	1
8	2023-07-05 05:24:40	NA	0	0	swimming	0.235	1	0	27.2115058228063	-82.4097889002348	63.1138375776982	1060	1014	1
8	2023-07-05 05:24:50	NA	0	0	swimming	0.236	1	0	27.2174216657025	-82.4098100299913	63.1139054194912	1060	1014	1
8	2023-07-05 05:25:00	NA	0	1	diving	3.9097	63.49	0	27.2233084665135	-82.4098307780884	63.113973053141	1060	1014	1
8	2023-07-05 05:25:10	NA	0	1	diving	16.06564	63.49	2.1870828859993	27.2291656282351	-82.4098511415485	63.1140404722516	1060	1014	1
8	2023-07-05 05:25:20	NA	0	1	diving	29.85024	63.49	6.84939798815808	27.2349925535812	-82.4098711173943	63.1141076704268	1060	1014	1
8	2023-07-05 05:25:30	NA	0	1	diving	44.15823	63.49	9.35817276186656	27.2407886449856	-82.4098907026484	63.1141746412709	1060	1014	1
8	2023-07-05 05:25:40	NA	0	1	diving	57.17928	63.49	18.7721913484506	27.2465533045944	-82.4099098943333	63.1142413783879	1060	1014	1
8	2023-07-05 05:25:50	NA	0	1	diving	58.16666	63.49	23.1929041325238	27.2522859342792	-82.4099286894717	63.1143078753819	1060	1014	1
8	2023-07-05 05:26:00	NA	0	1	diving	55.35142	63.49	27.3338850976173	27.2579859356327	-82.4099470850861	63.1143741258571	1060	1014	1
8	2023-07-05 05:26:10	NA	0	1	diving	60.08109	63.49	28.0596062962636	27.2636527099723	-82.4099650781991	63.1144401234179	1060	1014	1
8	2023-07-05 05:26:20	NA	0	1	diving	60.96405	63.49	17.5204982774359	27.2692856583355	-82.4099826658334	63.1145058616685	1060	1014	1
8	2023-07-05 05:26:30	NA	0	1	diving	60.44247	63.49	25.5208329366275	27.2748841814868	-82.4099998450114	63.1145713342133	1060	1014	1
8	2023-07-05 05:26:40	NA	0	1	diving	50.37394	63.49	26.0709575790985	27.2804476799201	-82.4100166127558	63.1146365346566	1060	1014	1
8	2023-07-05 05:26:50	NA	0	1	diving	38.92845	63.49	6.82709188215561	27.2859755538569	-82.4100329660892	63.114701456603	1060	1014	1
8	2023-07-05 05:27:00	NA	0	1	diving	28.16157	63.49	16.8888376317176	27.2914672032515	-82.4100489020341	63.114766093657	1060	1014	1
8	2023-07-05 05:27:10	NA	0	1	diving	18.00403	63.49	10.3694037754397	27.2969220277849	-82.4100644176132	63.1148304394231	1060	1014	1
8	2023-07-05 05:27:20	NA	0	1	diving	3.90923	63.49	0	27.3023394268791	-82.410079509849	63.114894487506	1060	1014	1
8	2023-07-05 05:27:30	NA	0	0	swimming	0.239	1	0	27.3077187996846	-82.4100941757641	63.1149582315102	1060	1014	1
8	2023-07-05 05:27:40	NA	0	0	swimming	0.237	1	0	27.3130595450937	-82.4101084123811	63.1150216650406	1060	1014	1
8	2023-07-05 05:27:50	NA	0	0	swimming	0.241	1	0	27.3183610617386	-82.4101222167225	63.1150847817017	1060	1014	1
8	2023-07-05 05:28:00	NA	0	0	swimming	0.23851	1	0	27.3236227479875	-82.410135585811	63.1151475750986	1060	1014	1
8	2023-07-05 05:28:10	NA	0	0	swimming	0.23449	1	0	27.3288440019586	-82.4101485166692	63.1152100388359	1060	1014	1
8	2023-07-05 05:28:20	NA	0	0	swimming	0.23451	1	0	27.334024221512	-82.4101610063196	63.1152721665186	1060	1014	1
8	2023-07-05 05:28:30	NA	0	0	swimming	0.231	1	0	27.3391628042509	-82.4101730517848	63.1153339517516	1060	1014	1
8	2023-07-05 05:28:40	NA	0	0	swimming	0.23249	1	0	27.3442591475345	-82.4101846500874	63.1153953881398	1060	1014	1
8	2023-07-05 05:28:50	NA	0	1	diving	4.73278	78.94	4.97097213408388	27.3493126484739	-82.41019579825	63.1154564692884	1060	1014	1
8	2023-07-05 05:29:00	NA	0	1	diving	16.84149	78.94	2.38954479327953	27.3543227039292	-82.4102064932953	63.1155171888022	1060	1014	1
8	2023-07-05 05:29:10	NA	0	1	diving	30.53315	78.94	2.86879951549909	27.3592887105167	-82.4102167322456	63.1155775402865	1060	1014	1
8	2023-07-05 05:29:20	NA	0	1	diving	45.51497	78.94	2.39768225660319	27.3642100646145	-82.4102265121237	63.1156375173463	1060	1014	1
8	2023-07-05 05:29:30	NA	0	1	diving	59.47875	78.94	12.2606648013721	27.3690861623587	-82.4102358299522	63.1156971135869	1060	1014	1
8	2023-07-05 05:29:40	NA	0	1	diving	71.57521	78.94	7.26652453064883	27.3739163996525	-82.4102446827536	63.1157563226134	1060	1014	1
8	2023-07-05 05:29:50	NA	0	1	diving	77.43577	78.94	17.5757764214137	27.3787001721613	-82.4102530675504	63.1158151380311	1060	1014	1
8	2023-07-05 05:30:00	NA	0	1	diving	78.1603	78.94	24.5709825885811	27.3834368753152	-82.4102609813654	63.1158735534452	1060	1014	1
8	2023-07-05 05:30:10	NA	0	1	diving	74.51678	78.94	23.5888441044531	27.3881259043265	-82.410268421221	63.1159315624611	1060	1014	1
8	2023-07-05 05:30:20	NA	0	1	diving	74.40703	78.94	17.8163643011359	27.3927666541689	-82.41027538414	63.1159891586842	1060	1014	1
8	2023-07-05 05:30:30	NA	0	1	diving	70.75352	78.94	18.9246734336859	27.3973585195998	-82.4102818671447	63.1160463357198	1060	1014	1
8	2023-07-05 05:30:40	NA	0	1	diving	65.35961	78.94	27.2942662283096	27.4019008951538	-82.4102878672579	63.1161030871733	1060	1014	1
8	2023-07-05 05:30:50	NA	0	1	diving	57.94132	78.94	18.5405483693063	27.4063931751417	-82.4102933815021	63.1161594066502	1060	1014	1
8	2023-07-05 05:31:00	NA	0	1	diving	49.56602	78.94	18.8686589302389	27.4108347536682	-82.4102984069	63.1162152877559	1060	1014	1
8	2023-07-05 05:31:10	NA	0	1	diving	37.29123	78.94	5.33163357772578	27.4152250246205	-82.410302940474	63.1162707240961	1060	1014	1
8	2023-07-05 05:31:20	NA	0	1	diving	25.80093	78.94	8.82295495054754	27.4195633816676	-82.4103069792468	63.1163257092761	1060	1014	1
8	2023-07-05 05:31:30	NA	0	1	diving	13.79469	78.94	9.3361052130649	27.4238492182922	-82.4103105202409	63.1163802369016	1060	1014	1
8	2023-07-05 05:31:40	NA	0	0	swimming	0.90394	78.94	0	27.4280819277539	-82.410313560479	63.1164343005782	1060	1014	1
8	2023-07-05 05:31:50	NA	0	0	swimming	0.252	1	0	27.4322609031231	-82.4103160969837	63.1164878939115	1060	1014	1
8	2023-07-05 05:32:00	NA	0	0	swimming	0.25	1	0	27.4363855372646	-82.4103181267775	63.1165410105071	1060	1014	1
8	2023-07-05 05:32:10	NA	0	0	swimming	0.248	1	0	27.4404552228569	-82.410319646883	63.1165936439707	1060	1014	1
8	2023-07-05 05:32:20	NA	0	0	swimming	0.246	1	0	27.44446935238	-82.4103206543227	63.1166457879079	1060	1014	1
8	2023-07-05 05:32:30	NA	0	0	swimming	0.24551	1	0	27.4484273181314	-82.4103211461194	63.1166974359246	1060	1014	1
8	2023-07-05 05:32:40	NA	0	0	swimming	0.245	1	0	27.4523285122197	-82.4103211192955	63.1167485816264	1060	1014	1
8	2023-07-05 05:32:50	NA	0	0	swimming	0.249	1	0	27.4561723265793	-82.4103205708737	63.1167992186191	1060	1014	1
8	2023-07-05 05:33:00	NA	0	0	swimming	0.24449	1	0	27.4599581529585	-82.4103194978765	63.1168493405084	1060	1014	1
8	2023-07-05 05:33:10	NA	0	1	diving	1.7661	5.46	0	27.4636853829366	-82.4103178973265	63.1168989409001	1060	1014	1
8	2023-07-05 05:33:20	NA	0	1	diving	4.28179	5.46	20.0914630730534	27.4673534079198	-82.4103157662464	63.1169480134001	1060	1014	1
8	2023-07-05 05:33:30	NA	0	0	swimming	0.73611	5.46	0	27.4709616191455	-82.4103131016586	63.1169965516141	1060	1014	1
8	2023-07-05 05:33:40	NA	0	0	swimming	0.24851	1	0	27.4745094076952	-82.4103099005858	63.117044549148	1060	1014	1
8	2023-07-05 05:33:50	NA	0	0	swimming	0.24649	1	0	27.4779961644818	-82.4103061600506	63.1170919996076	1060	1014	1
8	2023-07-05 05:34:00	NA	0	0	swimming	0.24451	1	0	27.4814212802665	-82.4103018770755	63.1171388965988	1060	1014	1
8	2023-07-05 05:34:10	NA	0	0	swimming	0.246	1	0	27.4847841456541	-82.4102970486832	63.1171852337274	1060	1014	1
8	2023-07-05 05:34:20	NA	0	0	swimming	0.245	1	0	27.4880841511056	-82.4102916718962	63.1172310045993	1060	1014	1
8	2023-07-05 05:34:30	NA	0	0	swimming	0.243	1	0	27.4913206869358	-82.4102857437371	63.1172762028204	1060	1014	1
8	2023-07-05 05:34:40	NA	0	0	swimming	0.24	1	0	27.4944931433174	-82.4102792612286	63.1173208219966	1060	1014	1
8	2023-07-05 05:34:50	NA	0	0	swimming	0.239	1	0	27.4976009102836	-82.410272221393	63.1173648557337	1060	1014	1
8	2023-07-05 05:35:00	NA	0	1	diving	2.29618	78.07	0	27.5006433777382	-82.4102646212532	63.1174082976376	1060	1014	1
8	2023-07-05 05:35:10	NA	0	1	diving	13.25734	78.07	2.71818490474621	27.5036199354579	-82.4102564578316	63.1174511413143	1060	1014	1
8	2023-07-05 05:35:20	NA	0	1	diving	26.82264	78.07	3.11628981471931	27.5065299730902	-82.4102477281508	63.1174933803697	1060	1014	1
8	2023-07-05 05:35:30	NA	0	1	diving	41.77687	78.07	2.53331152458464	27.509372880162	-82.4102384292335	63.1175350084096	1060	1014	1
8	2023-07-05 05:35:40	NA	0	1	diving	57.40755	78.07	5.76643800030805	27.5121480460877	-82.4102285581022	63.1175760190399	1060	1014	1
8	2023-07-05 05:35:50	NA	0	1	diving	68.05139	78.07	30.9898984161074	27.5148548601639	-82.4102181117794	63.1176164058665	1060	1014	1
8	2023-07-05 05:36:00	NA	0	1	diving	68.08788	78.07	27.4002646151038	27.5174927115855	-82.4102070872879	63.1176561624954	1060	1014	1
8	2023-07-05 05:36:10	NA	0	1	diving	69.76226	78.07	33.7042463504654	27.5200609894388	-82.4101954816501	63.1176952825323	1060	1014	1
8	2023-07-05 05:36:20	NA	0	1	diving	70.13273	78.07	24.9660684271355	27.5225590827107	-82.4101832918887	63.1177337595833	1060	1014	1
8	2023-07-05 05:36:30	NA	0	1	diving	75.83283	78.07	32.0278004830969	27.524986380296	-82.4101705150262	63.117771587254	1060	1014	1
8	2023-07-05 05:36:40	NA	0	1	diving	77.06439	78.07	27.4954457037021	27.5273422710027	-82.4101571480853	63.1178087591505	1060	1014	1
8	2023-07-05 05:36:50	NA	0	1	diving	72.77193	78.07	16.789286567843	27.5296261435392	-82.4101431880884	63.1178452688785	1060	1014	1
8	2023-07-05 05:37:00	NA	0	1	diving	61.60807	78.07	21.9536063740588	27.5318373865481	-82.4101286320583	63.1178811100439	1060	1014	1
8	2023-07-05 05:37:10	NA	0	1	diving	51.29845	78.07	12.0037598298126	27.5339753885883	-82.4101134770174	63.1179162762524	1060	1014	1
8	2023-07-05 05:37:20	NA	0	1	diving	37.61373	78.07	2.87314506139418	27.5360395381465	-82.4100977199885	63.11795076111	1060	1014	1
8	2023-07-05 05:37:30	NA	0	1	diving	22.16554	78.07	8.13977557927803	27.5380292236417	-82.4100813579939	63.1179845582223	1060	1014	1
8	2023-07-05 05:37:40	NA	0	1	diving	5.32871	78.07	0	27.5399438334307	-82.4100643880564	63.1180176611952	1060	1014	1
8	2023-07-05 05:37:50	NA	0	0	swimming	0.25051	1	0	27.5417827558184	-82.4100468071985	63.1180500636343	1060	1014	1
8	2023-07-05 05:38:00	NA	0	0	swimming	0.24949	1	0	27.5435453790512	-82.4100286124428	63.1180817591455	1060	1014	1
8	2023-07-05 05:38:10	NA	0	0	swimming	0.25	1	0	27.5452310913295	-82.410009800812	63.1181127413344	1060	1014	1
8	2023-07-05 05:38:20	NA	0	0	swimming	0.252	1	0	27.5468392808069	-82.4099903693285	63.1181430038066	1060	1014	1
8	2023-07-05 05:38:30	NA	0	0	swimming	0.248	1	0	27.5483693356082	-82.409970315015	63.1181725401679	1060	1014	1
8	2023-07-05 05:38:40	NA	0	0	swimming	0.25	1	0	27.5498206438152	-82.409949634894	63.1182013440239	1060	1014	1
8	2023-07-05 05:38:50	NA	0	0	swimming	0.24351	1	0	27.5511925934856	-82.4099283259882	63.1182294089801	1060	1014	1
8	2023-07-05 05:39:00	NA	0	0	swimming	0.243	1	0	27.552484572666	-82.4099063853201	63.1182567286421	1060	1014	1
8	2023-07-05 05:39:10	NA	0	0	swimming	0.238	1	0	27.5536959693681	-82.4098838099123	63.1182832966154	1060	1014	1
8	2023-07-05 05:39:20	NA	0	0	swimming	0.23851	1	0	27.5548261716003	-82.4098605967875	63.1183091065056	1060	1014	1
8	2023-07-05 05:39:30	NA	0	0	swimming	0.23349	1	0	27.5558745673648	-82.4098367429681	63.118334151918	1060	1014	1
8	2023-07-05 05:39:40	NA	0	0	swimming	0.235	1	0	27.5568405446664	-82.4098122454767	63.1183584264581	1060	1014	1
8	2023-07-05 05:39:50	NA	0	0	swimming	0.231	1	0	27.5577234915074	-82.4097871013361	63.1183819237313	1060	1014	1
8	2023-07-05 05:40:00	NA	0	0	swimming	0.22951	1	0	27.5585227959012	-82.4097613075686	63.1184046373429	1060	1014	1
8	2023-07-05 05:40:10	NA	0	0	swimming	0.229	1	0	27.5592378458798	-82.409734861197	63.1184265608982	1060	1014	1
8	2023-07-05 05:40:20	NA	0	0	swimming	0.22551	1	0	27.5598680294973	-82.4097077592439	63.1184476880025	1060	1014	1
8	2023-07-05 05:40:30	NA	0	0	swimming	0.224	1	0	27.5604127348289	-82.4096799987317	63.1184680122609	1060	1014	1
8	2023-07-05 05:40:40	NA	0	0	swimming	0.221	1	0	27.5608713499876	-82.409651576683	63.1184875272786	1060	1014	1
8	2023-07-05 05:40:50	NA	0	0	swimming	0.22	1	0	27.5612432631264	-82.4096224901207	63.1185062266607	1060	1014	1
8	2023-07-05 05:41:00	NA	0	1	diving	4.82917	88.86	5.49446777067238	27.5615278624308	-82.409592736067	63.1185241040122	1060	1014	1
8	2023-07-05 05:41:10	NA	0	1	diving	16.93839	88.86	2.59312574652321	27.5617245361512	-82.4095623115446	63.1185411529382	1060	1014	1
8	2023-07-05 05:41:20	NA	0	1	diving	30.87075	88.86	2.24465332428761	27.5618326725886	-82.4095312135762	63.1185573670436	1060	1014	1
8	2023-07-05 05:41:30	NA	0	1	diving	46.3071	88.86	2.67213514249588	27.5618516601006	-82.4094994391843	63.1185727399332	1060	1014	1
8	2023-07-05 05:41:40	NA	0	1	diving	62.36083	88.86	5.04201513783264	27.5617808871241	-82.4094669853915	63.118587265212	1060	1014	1
8	2023-07-05 05:41:50	NA	0	1	diving	75.69387	88.86	6.21136980343948	27.5616197421585	-82.4094338492204	63.1186009364846	1060	1014	1
8	2023-07-05 05:42:00	NA	0	1	diving	85.38225	88.86	9.27002967304025	27.5613676137909	-82.4094000276936	63.1186137473558	1060	1014	1
8	2023-07-05 05:42:10	NA	0	1	diving	84.62214	88.86	15.3859064215071	27.5610238906935	-82.4093655178336	63.1186256914301	1060	1014	1
8	2023-07-05 05:42:20	NA	0	1	diving	72.2361	88.86	25.8766855907863	27.5605879616352	-82.4093303166631	63.1186367623122	1060	1014	1
8	2023-07-05 05:42:30	NA	0	1	diving	70.02247	88.86	26.596310987178	27.5600592154744	-82.4092944212045	63.1186469536066	1060	1014	1
8	2023-07-05 05:42:40	NA	0	1	diving	74.62481	88.86	29.5908733621446	27.559437041187	-82.4092578284807	63.1186562589177	1060	1014	1
8	2023-07-05 05:42:50	NA	0	1	diving	67.71264	88.86	8.9199856668474	27.5587208278562	-82.409220535514	63.1186646718498	1060	1014	1
8	2023-07-05 05:43:00	NA	0	1	diving	57.35445	88.86	21.144751338738	27.5579099646808	-82.4091825393271	63.1186721860072	1060	1014	1
8	2023-07-05 05:43:10	NA	0	1	diving	48.52537	88.86	25.0056108429384	27.5570038409928	-82.4091438369425	63.1186787949942	1060	1014	1
8	2023-07-05 05:43:20	NA	0	1	diving	34.89173	88.86	11.4796503364671	27.556001846248	-82.4091044253829	63.1186844924147	1060	1014	1
8	2023-07-05 05:43:30	NA	0	1	diving	21.07883	88.86	6.22669835713343	27.5549033700512	-82.4090643016709	63.118689271873	1060	1014	1
8	2023-07-05 05:43:40	NA	0	1	diving	3.94857	88.86	0	27.5537078021457	-82.409023462829	63.118693126973	1060	1014	1
8	2023-07-05 05:43:50	NA	0	0	swimming	0.25149	1	0	27.5524145324308	-82.4089819058799	63.1186960513185	1060	1014	1
8	2023-07-05 05:44:00	NA	0	0	swimming	0.25551	1	0	27.5510229509628	-82.408939627846	63.1186980385133	1060	1014	1
8	2023-07-05 05:44:10	NA	0	0	swimming	0.25	1	0	27.5495324479629	-82.40889662575	63.1186990821612	1060	1014	1
8	2023-07-05 05:44:20	NA	0	0	swimming	0.243	1	0	27.547942413836	-82.4088528966144	63.1186991758657	1060	1014	1
8	2023-07-05 05:44:30	NA	0	0	swimming	0.24651	1	0	27.5462522391613	-82.4088084374619	63.1186983132303	1060	1014	1
8	2023-07-05 05:44:40	NA	0	0	swimming	0.241	1	0	27.5444613147035	-82.4087632453151	63.1186964878585	1060	1014	1
8	2023-07-05 05:44:50	NA	0	0	swimming	0.24051	1	0	27.542569031431	-82.4087173171966	63.1186936933537	1060	1014	1
8	2023-07-05 05:45:00	NA	0	0	swimming	0.23649	1	0	27.5405747805044	-82.4086706501287	63.1186899233189	1060	1014	1
8	2023-07-05 05:45:10	NA	0	0	swimming	0.237	1	0	27.538477953306	-82.4086232411344	63.1186851713575	1060	1014	1
8	2023-07-05 05:45:20	NA	0	0	swimming	0.23651	1	0	27.5362779414266	-82.408575087236	63.1186794310722	1060	1014	1
8	2023-07-05 05:45:30	NA	0	0	swimming	0.23349	1	0	27.5339741366913	-82.4085261854562	63.1186726960662	1060	1014	1
8	2023-07-05 05:45:40	NA	0	0	swimming	0.23251	1	0	27.53156593115	-82.4084765328176	63.1186649599422	1060	1014	1
8	2023-07-05 05:45:50	NA	0	0	swimming	0.23	1	0	27.5290527170984	-82.4084261263426	63.118656216303	1060	1014	1
8	2023-07-05 05:46:00	NA	0	0	swimming	0.228	1	0	27.5264338870792	-82.4083749630541	63.1186464587509	1060	1014	1
8	2023-07-05 05:46:10	NA	0	0	swimming	0.22751	1	0	27.523708833891	-82.4083230399744	63.1186356808887	1060	1014	1
8	2023-07-05 05:46:20	NA	0	0	swimming	0.22	1	0	27.5209014283498	-82.4082705045932	63.1186241229992	1060	1014	1
8	2023-07-05 05:46:30	NA	0	0	swimming	0.221	1	0	27.5179625611612	-82.4082170807191	63.1186112780534	1060	1014	1
8	2023-07-05 05:46:40	NA	0	1	diving	4.52106	77.44	6.58268809185527	27.5149217447511	-82.4081631027384	63.1185973709908	1060	1014	1
8	2023-07-05 05:46:50	NA	0	1	diving	16.32585	77.44	1.84245902268527	27.5117827250317	-82.4081087209717	63.118582379261	1060	1014	1
8	2023-07-05 05:47:00	NA	0	1	diving	29.72463	77.44	2.86061212921851	27.5085492477273	-82.4080540857391	63.1185662803133	1060	1014	1
8	2023-07-05 05:47:10	NA	0	1	diving	44.12888	77.44	11.6363427120687	27.505225058582	-82.4079993473612	63.1185490515969	1060	1014	1
8	2023-07-05 05:47:20	NA	0	1	diving	57.42705	77.44	7.61321658432528	27.5018139035677	-82.4079446561581	63.1185306705611	1060	1014	1
8	2023-07-05 05:47:30	NA	0	1	diving	69.22422	77.44	18.5241921385138	27.4983195291211	-82.4078901624503	63.1185111146545	1060	1014	1
8	2023-07-05 05:47:40	NA	0	1	diving	73.3576	77.44	12.9824524008122	27.4947456823979	-82.407836016558	63.1184903613258	1060	1014	1
8	2023-07-05 05:47:50	NA	0	1	diving	71.7242	77.44	29.9814116558283	27.4910961115494	-82.4077823688017	63.1184683880236	1060	1014	1
8	2023-07-05 05:48:00	NA	0	1	diving	75.33036	77.44	41.5920624447328	27.4873745660031	-82.4077293695016	63.118445172196	1060	1014	1
8	2023-07-05 05:48:10	NA	0	1	diving	73.49396	77.44	29.0356590043734	27.4835847967812	-82.4076771689781	63.118420691291	1060	1014	1
8	2023-07-05 05:48:20	NA	0	1	diving	67.08526	77.44	8.04464878191439	27.4797305568261	-82.4076259175517	63.1183949227565	1060	1014	1
8	2023-07-05 05:48:30	NA	0	1	diving	57.08235	77.44	10.4629676516175	27.4758156013394	-82.4075757655424	63.1183678440398	1060	1014	1
8	2023-07-05 05:48:40	NA	0	1	diving	46.6065	77.44	12.6773048308901	27.4718436881595	-82.4075268632708	63.1183394325883	1060	1014	1
8	2023-07-05 05:48:50	NA	0	1	diving	37.14311	77.44	12.2498291176729	27.4678185781358	-82.4074793610572	63.1183096658489	1060	1014	1
8	2023-07-05 05:49:00	NA	0	1	diving	25.0015	77.44	9.54030092120881	27.4637440355374	-82.4074334092219	63.1182785212683	1060	1014	1
8	2023-07-05 05:49:10	NA	0	1	diving	10.1768	77.44	9.19242901861162	27.4596238284677	-82.4073891580853	63.1182459762929	1060	1014	1
8	2023-07-05 05:49:20	NA	0	0	swimming	0.30765	77.44	0	27.4554617293124	-82.4073467579676	63.1182120083689	1060	1014	1
8	2023-07-05 05:49:30	NA	0	0	swimming	0.243	1	0	27.451262491976	-82.407306109413	63.1181767261369	1060	1014	1
8	2023-07-05 05:49:40	NA	0	0	swimming	0.243	1	0	27.4470299259115	-82.4072680325451	63.1181397896253	1060	1014	1
8	2023-07-05 05:49:50	NA	0	0	swimming	0.243	1	0	27.4427737739053	-82.4072326930574	63.1181012463015	1060	1014	1
8	2023-07-05 05:50:00	NA	0	0	swimming	0.23851	1	0	27.4385014988347	-82.4072004704279	63.1180610124518	1060	1014	1
8	2023-07-05 05:50:10	NA	0	0	swimming	0.23949	1	0	27.434222085145	-82.4071712782922	63.1180192451188	1060	1014	1
8	2023-07-05 05:50:20	NA	0	0	swimming	0.23851	1	0	27.4300089146086	-82.4071461886175	63.1179763885177	1060	1014	1
8	2023-07-05 05:50:30	NA	0	0	swimming	0.235	1	0	27.4259501270578	-82.4071243940649	63.1179339711227	1060	1014	1
8	2023-07-05 05:50:40	NA	0	0	swimming	0.234	1	0	27.4221354117236	-82.4071057406842	63.1178932319381	1060	1014	1
8	2023-07-05 05:50:50	NA	0	0	swimming	0.231	1	0	27.4186544181992	-82.4070900745255	63.1178554099745	1060	1014	1
8	2023-07-05 05:51:00	NA	0	0	swimming	0.231	1	0	27.4155967592949	-82.4070772416386	63.1178217442486	1060	1014	1
8	2023-07-05 05:51:10	NA	0	0	swimming	0.229	1	0	27.4130155170597	-82.4070668519177	63.1177931112821	1060	1014	1
8	2023-07-05 05:51:20	NA	0	0	swimming	0.229	1	0	27.4109385068679	-82.4070592106984	63.1177697286263	1060	1014	1
8	2023-07-05 05:51:30	NA	0	0	swimming	0.229	1	0	27.4092452362215	-82.4070540008025	63.1177501805098	1060	1014	1
8	2023-07-05 05:51:40	NA	0	0	swimming	0.23	1	0	27.4078630350239	-82.407051099807	63.1177335802832	1060	1014	1
8	2023-07-05 05:51:50	NA	0	0	swimming	0.227	1	0	27.406719248681	-82.4070503852892	63.1177190412936	1060	1014	1
8	2023-07-05 05:52:00	NA	0	0	swimming	0.22551	1	0	27.4057412351402	-82.407051734826	63.1177056768859	1060	1014	1
8	2023-07-05 05:52:10	NA	0	0	swimming	0.221	1	0	27.4048333632151	-82.4070547286429	63.1176924425626	1060	1014	1
8	2023-07-05 05:52:20	NA	0	1	diving	1.6156	79.5	0	27.4040054800617	-82.4070598174666	63.1176792520244	1060	1014	1
8	2023-07-05 05:52:30	NA	0	1	diving	11.41463	79.5	2.56765146854538	27.403236379869	-82.4070665727183	63.1176660330614	1060	1014	1
8	2023-07-05 05:52:40	NA	0	1	diving	24.07944	79.5	2.52961323175679	27.4025150441715	-82.4070748551094	63.1176527084408	1060	1014	1
8	2023-07-05 05:52:50	NA	0	1	diving	38.42763	79.5	2.75584181516263	27.4018304551732	-82.4070845253513	63.11763920093	1060	1014	1
8	2023-07-05 05:53:00	NA	0	1	diving	53.57466	79.5	4.37460687791789	27.4011715957893	-82.4070954441556	63.1176254332963	1060	1014	1
8	2023-07-05 05:53:10	NA	0	1	diving	68.08589	79.5	8.4132327247555	27.4005274496641	-82.4071074722336	63.1176113283066	1060	1014	1
8	2023-07-05 05:53:20	NA	0	1	diving	73.47781	79.5	30.2643789868013	27.3998870012108	-82.407120470297	63.1175968087277	1060	1014	1
8	2023-07-05 05:53:30	NA	0	1	diving	73.63723	79.5	32.4187271527927	27.399239235646	-82.4071342990571	63.1175817973265	1060	1014	1
8	2023-07-05 05:53:40	NA	0	1	diving	74.86217	79.5	29.6819966155822	27.3985731390224	-82.4071488192255	63.1175662168693	1060	1014	1
8	2023-07-05 05:53:50	NA	0	1	diving	75.59909	79.5	32.7884169464195	27.3978776982574	-82.4071638915135	63.1175499901226	1060	1014	1
8	2023-07-05 05:54:00	NA	0	1	diving	74.1935	79.5	27.6484508484427	27.3971419011721	-82.4071793766327	63.1175330398524	1060	1014	1
8	2023-07-05 05:54:10	NA	0	1	diving	77.33502	79.5	41.8313626876487	27.3963547365293	-82.4071951352946	63.1175152888245	1060	1014	1
8	2023-07-05 05:54:20	NA	0	1	diving	72.1948	79.5	30.0338828717151	27.39550519406	-82.4072110282106	63.1174966598047	1060	1014	1
8	2023-07-05 05:54:30	NA	0	1	diving	63.29417	79.5	28.2222306651048	27.394582264513	-82.4072269160922	63.1174770755581	1060	1014	1
8	2023-07-05 05:54:40	NA	0	1	diving	50.38602	79.5	6.24090920219383	27.3935749396708	-82.4072426596509	63.11745645885	1060	1014	1
8	2023-07-05 05:54:50	NA	0	1	diving	35.87546	79.5	12.6444661221243	27.3924722124122	-82.4072581195981	63.1174347324449	1060	1014	1
8	2023-07-05 05:55:00	NA	0	1	diving	21.95241	79.5	10.1913531294265	27.3912630767271	-82.4072731566454	63.1174118191074	1060	1014	1
8	2023-07-05 05:55:10	NA	0	1	diving	4.75743	79.5	0	27.3899365277705	-82.4072876315041	63.1173876416012	1060	1014	1
8	2023-07-05 05:55:20	NA	0	0	swimming	0.25951	1	0	27.3884947903498	-82.4073015573369	63.1173622223449	1060	1014	1
8	2023-07-05 05:55:30	NA	0	0	swimming	0.25549	1	0	27.3869054540584	-82.4073145139822	63.1173353391184	1060	1014	1
8	2023-07-05 05:55:40	NA	0	0	swimming	0.25751	1	0	27.3852260043078	-82.4073262152753	63.1173078771151	1060	1014	1
8	2023-07-05 05:55:50	NA	0	0	swimming	0.24949	1	0	27.3835002346365	-82.4073362716566	63.1172805928299	1060	1014	1
8	2023-07-05 05:56:00	NA	0	0	swimming	0.25751	1	0	27.3817719111992	-82.4073442935665	63.1172542427606	1060	1014	1
8	2023-07-05 05:56:10	NA	0	0	swimming	0.25049	1	0	27.3800828862119	-82.4073500278599	63.1172294936891	1060	1014	1
8	2023-07-05 05:56:20	NA	0	0	swimming	0.24951	1	0	27.3784475381195	-82.4073531974142	63.1172066659427	1060	1014	1
8	2023-07-05 05:56:30	NA	0	0	swimming	0.24051	1	0	27.3768699724672	-82.4073543483459	63.1171855530696	1060	1014	1
8	2023-07-05 05:56:40	NA	0	0	swimming	0.24049	1	0	27.3753566338857	-82.407353714531	63.1171661279675	1060	1014	1
8	2023-07-05 05:56:50	NA	0	0	swimming	0.23351	1	0	27.3739139738319	-82.4073515298455	63.1171483635336	1060	1014	1
8	2023-07-05 05:57:00	NA	0	0	swimming	0.24898	1	0	27.3725484498505	-82.4073480281653	63.1171322326649	1060	1014	1
8	2023-07-05 05:57:10	NA	0	0	swimming	0.24053	1	0	27.3712665248654	-82.4073434433665	63.1171177082578	1060	1014	1
8	2023-07-05 05:57:20	NA	0	0	swimming	0.238	1	0	27.3700746665559	-82.4073380093249	63.1171047632086	1060	1014	1
8	2023-07-05 05:57:30	NA	0	0	swimming	0.23649	1	0	27.3689793467097	-82.4073319599166	63.1170933704132	1060	1014	1
8	2023-07-05 05:57:40	NA	0	0	swimming	0.23151	1	0	27.3679870406709	-82.4073255290175	63.1170835027673	1060	1014	1
8	2023-07-05 05:57:50	NA	0	0	swimming	0.232	1	0	27.3671042267861	-82.4073189505038	63.1170751331662	1060	1014	1
8	2023-07-05 05:58:00	NA	0	0	swimming	0.23	1	0	27.3663373859162	-82.4073124582511	63.1170682345049	1060	1014	1
8	2023-07-05 05:58:10	NA	0	0	swimming	0.227	1	0	27.3656930009713	-82.4073062861358	63.1170627796784	1060	1014	1
8	2023-07-05 05:58:20	NA	0	0	swimming	0.227	1	0	27.3651775564873	-82.4073006680335	63.1170587415811	1060	1014	1
8	2023-07-05 05:58:30	NA	0	0	swimming	0.22551	1	0	27.3647975382605	-82.4072958378204	63.1170560931075	1060	1014	1
8	2023-07-05 05:58:40	NA	0	0	swimming	0.224	1	0	27.3645594329902	-82.4072920293725	63.1170548071517	1060	1014	1
8	2023-07-05 05:58:50	NA	0	0	swimming	0.60926	72.94	0	27.3644697279739	-82.4072894765656	63.1170548566076	1060	1014	1
8	2023-07-05 05:59:00	NA	0	1	diving	8.6123	72.94	3.68868081146348	27.3645349108676	-82.4072884132759	63.1170562143691	1060	1014	1
8	2023-07-05 05:59:10	NA	0	1	diving	21.2456	72.94	1.72440274371339	27.3647614694301	-82.4072890733792	63.1170588533296	1060	1014	1
8	2023-07-05 05:59:20	NA	0	1	diving	35.40759	72.94	2.41192784512276	27.3651558913606	-82.4072916907515	63.1170627463827	1060	1014	1
8	2023-07-05 05:59:30	NA	0	1	diving	50.85555	72.94	2.72634082176027	27.3657246641439	-82.4072964992689	63.1170678664216	1060	1014	1
8	2023-07-05 05:59:40	NA	0	1	diving	66.72603	72.94	35.3843933568735	27.3664742749455	-82.4073037328073	63.1170741863394	1060	1014	1
8	2023-07-05 05:59:50	NA	0	1	diving	71.78317	72.94	27.1361714759845	27.3674112105469	-82.4073136252426	63.1170816790291	1060	1014	1
8	2023-07-05 06:00:00	NA	0	1	diving	71.29668	72.94	24.7597074031398	27.3685419573145	-82.4073264104508	63.1170903173837	1060	1014	1
8	2023-07-05 06:00:10	NA	0	1	diving	69.94843	72.94	25.8631848974047	27.3698730012193	-82.4073423223081	63.117100074296	1060	1014	1
8	2023-07-05 06:00:20	NA	0	1	diving	68.55028	72.94	32.2393194628381	27.3714108278724	-82.4073615946902	63.1171109226585	1060	1014	1
8	2023-07-05 06:00:30	NA	0	1	diving	70.10357	72.94	28.7446639528963	27.3731619226371	-82.4073844614732	63.117122835364	1060	1014	1
8	2023-07-05 06:00:40	NA	0	1	diving	66.55571	72.94	27.8092639345791	27.3751327707373	-82.4074111565331	63.1171357853049	1060	1014	1
8	2023-07-05 06:00:50	NA	0	1	diving	55.79598	72.94	13.7314876507516	27.3773298574421	-82.4074419137459	63.1171497453737	1060	1014	1
8	2023-07-05 06:01:00	NA	0	1	diving	42.28262	72.94	15.1070252481388	27.3797596682642	-82.4074769669874	63.1171646884628	1060	1014	1
8	2023-07-05 06:01:10	NA	0	1	diving	28.42487	72.94	11.7144568717407	27.3824286892218	-82.4075165501338	63.1171805874647	1060	1014	1
8	2023-07-05 06:01:20	NA	0	1	diving	13.45452	72.94	21.7773572201617	27.3853434070972	-82.407560897061	63.1171974152715	1060	1014	1
8	2023-07-05 06:01:30	NA	0	0	swimming	0.87329	72.94	0	27.3885103097954	-82.4076102416449	63.1172151447757	1060	1014	1
8	2023-07-05 06:01:40	NA	0	0	swimming	0.26102	1	0	27.3919358866873	-82.4076648177616	63.1172337488695	1060	1014	1
8	2023-07-05 06:01:50	NA	0	0	swimming	0.25049	1	0	27.3956266290179	-82.407724859287	63.1172532004451	1060	1014	1
8	2023-07-05 06:02:00	NA	0	0	swimming	0.25151	1	0	27.3995890303507	-82.4077906000971	63.1172734723949	1060	1014	1
8	2023-07-05 06:02:10	NA	0	0	swimming	0.25451	1	0	27.4038082796246	-82.4078619502843	63.1172944144027	1060	1014	1
8	2023-07-05 06:02:20	NA	0	0	swimming	0.244	1	0	27.4083503371131	-82.4079399585837	63.1173163855498	1060	1014	1
8	2023-07-05 06:02:30	NA	0	0	swimming	0.243	1	0	27.4133028486841	-82.4080231352807	63.1173412402217	1060	1014	1
8	2023-07-05 06:02:40	NA	0	0	swimming	0.24349	1	0	27.418780742195	-82.4081105937833	63.1173709008252	1060	1014	1
8	2023-07-05 06:02:50	NA	0	0	swimming	0.24151	1	0	27.424898930764	-82.408201447499	63.1174072897569	1060	1014	1
8	2023-07-05 06:03:00	NA	0	0	swimming	0.24051	1	0	27.4317723351038	-82.408294809836	63.1174523294	1060	1014	1
8	2023-07-05 06:03:10	NA	0	0	swimming	0.235	1	0	27.439375956215	-82.4083898168417	63.117506106106	1060	1014	1
8	2023-07-05 06:03:20	NA	0	0	swimming	0.234	1	0	27.4477852074492	-82.4084845057319	63.1175705397186	1060	1014	1
8	2023-07-05 06:03:30	NA	0	0	swimming	0.236	1	0	27.4564061286834	-82.4085762986297	63.1176391144727	1060	1014	1
8	2023-07-05 06:03:40	NA	0	0	swimming	0.233	1	0	27.4648310173038	-82.4086626943329	63.1177077076837	1060	1014	1
8	2023-07-05 06:03:50	NA	0	0	swimming	0.23349	1	0	27.4726520938234	-82.4087411916393	63.1177721967057	1060	1014	1
8	2023-07-05 06:04:00	NA	0	0	swimming	0.23551	1	0	27.4794614956065	-82.4088092893468	63.1178284589283	1060	1014	1
8	2023-07-05 06:04:10	NA	0	0	swimming	0.72896	84.38	0	27.4850804190173	-82.4088666407996	63.1178743301247	1060	1014	1
8	2023-07-05 06:04:20	NA	0	1	diving	9.09888	84.38	3.77735646059846	27.4888953395479	-82.408907631958	63.1179044936907	1060	1014	1
8	2023-07-05 06:04:30	NA	0	1	diving	22.11973	84.38	1.87743734743889	27.4913813088885	-82.4089365534555	63.1179230949412	1060	1014	1
8	2023-07-05 06:04:40	NA	0	1	diving	36.96912	84.38	2.98601488652193	27.4926636967797	-82.4089543355869	63.1179313243429	1060	1014	1
8	2023-07-05 06:04:50	NA	0	1	diving	53.31687	84.38	2.64479997537981	27.4928678960709	-82.4089619086467	63.1179303723488	1060	1014	1
8	2023-07-05 06:05:00	NA	0	1	diving	69.95687	84.38	10.60190077227	27.4921193134755	-82.4089602029298	63.1179214294028	1060	1014	1
8	2023-07-05 06:05:10	NA	0	1	diving	74.81303	84.38	26.7709057227103	27.4905433617628	-82.4089501487306	63.1179056859428	1060	1014	1
8	2023-07-05 06:05:20	NA	0	1	diving	77.56696	84.38	38.939421491816	27.4882654534032	-82.4089326763438	63.117884332404	1060	1014	1
8	2023-07-05 06:05:30	NA	0	1	diving	82.17925	84.38	35.7500119126377	27.4854109955953	-82.4089087160642	63.1178585592211	1060	1014	1
8	2023-07-05 06:05:40	NA	0	1	diving	82.58068	84.38	34.7551961913695	27.4821053867506	-82.4088791981864	63.1178295568309	1060	1014	1
8	2023-07-05 06:05:50	NA	0	1	diving	82.48319	84.38	24.941450453844	27.4784740143793	-82.408845053005	63.1177985156735	1060	1014	1
8	2023-07-05 06:06:00	NA	0	1	diving	74.91445	84.38	19.8332720865011	27.4746422544076	-82.4088072108146	63.1177666261932	1060	1014	1
8	2023-07-05 06:06:10	NA	0	1	diving	60.13398	84.38	1.86524403774042	27.4707354719202	-82.4087666019101	63.1177350788397	1060	1014	1
8	2023-07-05 06:06:20	NA	0	1	diving	45.3548	84.38	2.5746153035989	27.4668790233204	-82.4087241565858	63.1177050640677	1060	1014	1
8	2023-07-05 06:06:30	NA	0	1	diving	33.16061	84.38	18.0614450108868	27.4631982599484	-82.4086808051367	63.1176777723366	1060	1014	1
8	2023-07-05 06:06:40	NA	0	1	diving	18.57489	84.38	5.36444128804423	27.4598185330982	-82.4086374778573	63.1176543941098	1060	1014	1
8	2023-07-05 06:06:50	NA	0	1	diving	2.4202	84.38	0	27.4568652005098	-82.4085951050423	63.1176361198532	1060	1014	1
8	2023-07-05 06:07:00	NA	0	0	swimming	0.26	1	0	27.4543568774067	-82.4085543651156	63.1176228683204	1060	1014	1
8	2023-07-05 06:07:10	NA	0	0	swimming	0.25851	1	0	27.4524038196583	-82.408516332777	63.1176155637387	1060	1014	1
8	2023-07-05 06:07:20	NA	0	0	swimming	0.257	1	0	27.4508242181044	-82.4084802259529	63.1176122086819	1060	1014	1
8	2023-07-05 06:07:30	NA	0	0	swimming	0.253	1	0	27.449506774332	-82.4084457243606	63.1176115046583	1060	1014	1
8	2023-07-05 06:07:40	NA	0	0	swimming	0.251	1	0	27.4483649395517	-82.4084125829316	63.1176124400788	1060	1014	1
8	2023-07-05 06:07:50	NA	0	0	swimming	0.25	1	0	27.4473121531409	-82.4083805565976	63.1176140033544	1060	1014	1
8	2023-07-05 06:08:00	NA	0	0	swimming	0.249	1	0	27.44626184137	-82.40834940029	63.1176151828958	1060	1014	1
8	2023-07-05 06:08:10	NA	0	0	swimming	0.247	1	0	27.4451307733182	-82.408318802001	63.1176150427969	1060	1014	1
8	2023-07-05 06:08:20	NA	0	0	swimming	0.245	1	0	27.4439121423724	-82.4082886128324	63.117613565585	1060	1014	1
8	2023-07-05 06:08:30	NA	0	0	swimming	0.24251	1	0	27.4426677536671	-82.4082585123425	63.1176117099123	1060	1014	1
8	2023-07-05 06:08:40	NA	0	0	swimming	0.23751	1	0	27.4414396606996	-82.4082282298282	63.1176101531012	1060	1014	1
8	2023-07-05 06:08:50	NA	0	0	swimming	0.237	1	0	27.4402699258619	-82.4081974945863	63.1176095724744	1060	1014	1
8	2023-07-05 06:09:00	NA	0	0	swimming	0.24	1	0	27.4392006219094	-82.4081660359139	63.1176106453541	1060	1014	1
8	2023-07-05 06:09:10	NA	0	0	swimming	0.23449	1	0	27.4382584022941	-82.4081337223591	63.1176137815206	1060	1014	1
8	2023-07-05 06:09:20	NA	0	0	swimming	0.235	1	0	27.4374425013566	-82.4081000459951	63.1176192128752	1060	1014	1
8	2023-07-05 06:09:30	NA	0	0	swimming	0.231	1	0	27.4366700109956	-82.4080651359831	63.1176257969786	1060	1014	1
8	2023-07-05 06:09:40	NA	0	0	swimming	0.23051	1	0	27.4358811798088	-82.4080288893377	63.1176328040842	1060	1014	1
8	2023-07-05 06:09:50	NA	0	0	swimming	0.23051	1	0	27.4350162427288	-82.4079912030738	63.1176395044463	1060	1014	1
8	2023-07-05 06:10:00	NA	0	0	swimming	0.225	1	0	27.4340154199516	-82.4079519742058	63.1176451683197	1060	1014	1
8	2023-07-05 06:10:10	NA	0	0	swimming	0.22149	1	0	27.4328391744775	-82.4079112759068	63.1176492458767	1060	1014	1
8	2023-07-05 06:10:20	NA	0	1	diving	1.5977	84.59	0	27.4314544358471	-82.4078689212974	63.1176513956132	1060	1014	1
8	2023-07-05 06:10:30	NA	0	1	diving	11.71738	84.59	2.76198630125641	27.4299393856054	-82.4078255559396	63.1176523284257	1060	1014	1
8	2023-07-05 06:10:40	NA	0	1	diving	25.15427	84.59	2.02102543078846	27.428336991538	-82.4077815439655	63.1176524305684	1060	1014	1
8	2023-07-05 06:10:50	NA	0	1	diving	40.13518	84.59	2.15713006411723	27.4266902259227	-82.4077372495073	63.1176520882954	1060	1014	1
8	2023-07-05 06:11:00	NA	0	1	diving	56.51577	84.59	2.11169926033107	27.4250420653052	-82.4076930366972	63.1176516878608	1060	1014	1
8	2023-07-05 06:11:10	NA	0	1	diving	73.05205	84.59	9.27140531030578	27.4234354903785	-82.4076492696675	63.1176516155186	1060	1014	1
8	2023-07-05 06:11:20	NA	0	1	diving	82.70238	84.59	34.018597954993	27.4219134859962	-82.4076063125503	63.117652257523	1060	1014	1
8	2023-07-05 06:11:30	NA	0	1	diving	75.70783	84.59	29.1015233244603	27.4205190413021	-82.4075645294778	63.1176540001279	1060	1014	1
8	2023-07-05 06:11:40	NA	0	1	diving	77.91842	84.59	21.5746618858134	27.4192951499696	-82.4075242845822	63.117657229587	1060	1014	1
8	2023-07-05 06:11:50	NA	0	1	diving	79.06573	84.59	15.9075644218201	27.4182848105766	-82.4074859419956	63.1176623321539	1060	1014	1
8	2023-07-05 06:12:00	NA	0	1	diving	71.95944	84.59	15.4366113902725	27.4175310270783	-82.4074498658504	63.1176696940815	1060	1014	1
8	2023-07-05 06:12:10	NA	0	1	diving	59.39337	84.59	7.44858103474525	27.4170768094046	-82.4074164202786	63.1176797016216	1060	1014	1
8	2023-07-05 06:12:20	NA	0	1	diving	46.6905	84.59	18.1611544073993	27.4169651741834	-82.4073859694125	63.1176927410251	1060	1014	1
8	2023-07-05 06:12:30	NA	0	1	diving	38.32041	84.59	20.9534531406203	27.4172391455702	-82.4073588773842	63.1177091985411	1060	1014	1
8	2023-07-05 06:12:40	NA	0	1	diving	26.07731	84.59	10.7705955033353	27.4179417561991	-82.407335508326	63.117729460417	1060	1014	1
8	2023-07-05 06:12:50	NA	0	1	diving	11.25307	84.59	8.43383027376281	27.4191160482431	-82.40731622637	63.1177539128973	1060	1014	1
8	2023-07-05 06:13:00	NA	0	0	swimming	0.34066	84.59	0	27.4208050745956	-82.4073013956485	63.1177829422239	1060	1014	1
8	2023-07-05 06:13:10	NA	0	0	swimming	0.25151	1	0	27.4229251550156	-82.4072903118546	63.1178157937913	1060	1014	1
8	2023-07-05 06:13:20	NA	0	0	swimming	0.25	1	0	27.4256851775312	-82.4072852916291	63.1178540827598	1060	1014	1
8	2023-07-05 06:13:30	NA	0	0	swimming	0.25	1	0	27.4287618337564	-82.4072844973074	63.1178944765315	1060	1014	1
8	2023-07-05 06:13:40	NA	0	0	swimming	0.25	1	0	27.4319799067326	-82.4072874145369	63.1179349408529	1060	1014	1
8	2023-07-05 06:13:50	NA	0	0	swimming	0.252	1	0	27.4351641141497	-82.4072935289651	63.1179734414816	1060	1014	1
8	2023-07-05 06:14:00	NA	0	0	swimming	0.245	1	0	27.4381391189131	-82.4073023262394	63.118007944186	1060	1014	1
8	2023-07-05 06:14:10	NA	0	0	swimming	0.24651	1	0	27.4407958907	-82.4073128266356	63.1180374982052	1060	1014	1
8	2023-07-05 06:14:20	NA	0	0	swimming	0.24949	1	0	27.4428804815947	-82.4073254231441	63.1180586170347	1060	1014	1
8	2023-07-05 06:14:30	NA	0	0	swimming	0.25	1	0	27.4446700373399	-82.4073398184708	63.1180750458986	1060	1014	1
8	2023-07-05 06:14:40	NA	0	0	swimming	0.25449	1	0	27.446327935188	-82.4073560052091	63.1180889125829	1060	1014	1
8	2023-07-05 06:14:50	NA	0	0	swimming	0.25051	1	0	27.4480175781205	-82.4073739759525	63.1181023448686	1060	1014	1
8	2023-07-05 06:15:00	NA	0	0	swimming	0.252	1	0	27.4499023834282	-82.4073937232946	63.1181174705326	1060	1014	1
8	2023-07-05 06:15:10	NA	0	0	swimming	0.26	1	0	27.4520786982895	-82.4074148166698	63.1181357462457	1060	1014	1
8	2023-07-05 06:15:20	NA	0	0	swimming	0.253	1	0	27.4547790921323	-82.4074380311393	63.1181598267824	1060	1014	1
8	2023-07-05 06:15:30	NA	0	0	swimming	0.26147	1	0	27.4578306078204	-82.4074628210466	63.1181877225676	1060	1014	1
8	2023-07-05 06:15:40	NA	0	0	swimming	0.26151	1	0	27.46117378001	-82.4074890596909	63.1182187204124	1060	1014	1
8	2023-07-05 06:15:50	NA	0	0	swimming	0.26151	1	0	27.4647491365108	-82.4075166203716	63.1182521071293	1060	1014	1
8	2023-07-05 06:16:00	NA	0	0	swimming	0.258	1	0	27.4684971950289	-82.4075453763878	63.118287169534	1060	1014	1
8	2023-07-05 06:16:10	NA	0	0	swimming	0.26049	1	0	27.4723265044811	-82.4075749951561	63.1183228768789	1060	1014	1
8	2023-07-05 06:16:20	NA	0	0	swimming	0.25351	1	0	27.4762267536048	-82.4076056447561	63.1183590154213	1060	1014	1
8	2023-07-05 06:16:30	NA	0	0	swimming	0.24851	1	0	27.4801157095034	-82.4076367486653	63.1183947902203	1060	1014	1
8	2023-07-05 06:16:40	NA	0	0	swimming	0.253	1	0	27.4839304233288	-82.4076679546053	63.1184295506687	1060	1014	1
8	2023-07-05 06:16:50	NA	0	0	swimming	0.25	1	0	27.4876079371912	-82.4076989102979	63.1184626461623	1060	1014	1
8	2023-07-05 06:17:00	NA	0	0	swimming	0.249	1	0	27.4910852856857	-82.4077292634646	63.1184934260998	1060	1014	1
8	2023-07-05 06:17:10	NA	0	0	swimming	0.24549	1	0	27.4943526518825	-82.4077588533371	63.1185218395084	1060	1014	1
8	2023-07-05 06:17:20	NA	0	0	swimming	0.24302	1	0	27.4972910807179	-82.4077869985685	63.1185466646012	1060	1014	1
8	2023-07-05 06:17:30	NA	0	0	swimming	0.24051	1	0	27.5000274686768	-82.4078140024328	63.1185694060974	1060	1014	1
8	2023-07-05 06:17:40	NA	0	0	swimming	0.23749	1	0	27.5026157572704	-82.4078398363978	63.1185907782415	1060	1014	1
8	2023-07-05 06:17:50	NA	0	0	swimming	0.23251	1	0	27.5051098956885	-82.4078644719312	63.1186114952759	1060	1014	1
8	2023-07-05 06:18:00	NA	0	0	swimming	0.236	1	0	27.5075638399447	-82.4078878805009	63.1186322714407	1060	1014	1
8	2023-07-05 06:18:10	NA	0	0	swimming	0.23	1	0	27.5100354711603	-82.4079102313644	63.118653778133	1060	1014	1
8	2023-07-05 06:18:20	NA	0	0	swimming	0.232	1	0	27.5125218151595	-82.407931224435	63.1186761187817	1060	1014	1
8	2023-07-05 06:18:30	NA	0	0	swimming	0.23298	1	0	27.5149835105895	-82.4079514022489	63.1186985250732	1060	1014	1
8	2023-07-05 06:18:40	NA	0	0	swimming	0.23102	1	0	27.5173884243601	-82.4079710288056	63.1187204546589	1060	1014	1
8	2023-07-05 06:18:50	NA	0	0	swimming	0.23	1	0	27.5197044152901	-82.4079903681044	63.1187413651916	1060	1014	1
8	2023-07-05 06:19:00	NA	0	0	swimming	0.23049	1	0	27.5218993349584	-82.4080096841448	63.1187607143258	1060	1014	1
8	2023-07-05 06:19:10	NA	0	0	swimming	0.23351	1	0	27.5239604683738	-82.4080292242014	63.1187782200178	1060	1014	1
8	2023-07-05 06:19:20	NA	0	0	swimming	0.22451	1	0	27.5258562018854	-82.4080492213333	63.1187933616071	1060	1014	1
8	2023-07-05 06:19:30	NA	0	0	swimming	0.236	1	0	27.5276343078737	-82.4080696355263	63.1188067784181	1060	1014	1
8	2023-07-05 06:19:40	NA	0	0	swimming	0.223	1	0	27.5293181415611	-82.4080905354024	63.1188187412459	1060	1014	1
8	2023-07-05 06:19:50	NA	0	0	swimming	0.22547	1	0	27.5309310609321	-82.4081119895841	63.1188295208847	1060	1014	1
8	2023-07-05 06:20:00	NA	0	0	swimming	0.21804	1	0	27.532496425843	-82.4081340666936	63.1188393881282	1060	1014	1
8	2023-07-05 06:20:10	NA	0	0	swimming	0.22549	1	0	27.5340485731831	-82.4081567435888	63.1188487997252	1060	1014	1
8	2023-07-05 06:20:20	NA	0	0	swimming	0.215	1	0	27.5355884226829	-82.4081801500945	63.1188577061291	1060	1014	1
8	2023-07-05 06:20:30	NA	0	0	swimming	0.211	1	0	27.537127149737	-82.4082038117424	63.1188664771249	1060	1014	1
8	2023-07-05 06:20:40	NA	0	0	swimming	0.214	1	0	27.5386733329042	-82.4082274386219	63.1188753613851	1060	1014	1
8	2023-07-05 06:20:50	NA	0	0	swimming	0.219	1	0	27.540235550228	-82.4082507408225	63.1188846075817	1060	1014	1
8	2023-07-05 06:21:00	NA	0	0	swimming	0.20951	1	0	27.5418223795284	-82.4082734284336	63.1188944643867	1060	1014	1
8	2023-07-05 06:21:10	NA	0	0	swimming	0.214	1	0	27.543440594576	-82.4082953540775	63.1189050895415	1060	1014	1
8	2023-07-05 06:21:20	NA	0	0	swimming	0.213	1	0	27.5450559979351	-82.4083159466482	63.1189163095284	1060	1014	1
8	2023-07-05 06:21:30	NA	0	0	swimming	0.21049	1	0	27.5466129389894	-82.4083352341337	63.1189273885739	1060	1014	1
8	2023-07-05 06:21:40	NA	0	0	swimming	0.21151	1	0	27.5480595455788	-82.4083530261991	63.1189377433704	1060	1014	1
8	2023-07-05 06:21:50	NA	0	0	swimming	0.208	1	0	27.5493439444526	-82.4083691325091	63.1189467906113	1060	1014	1
8	2023-07-05 06:22:00	NA	0	0	swimming	0.21351	1	0	27.5504142616311	-82.4083833627291	63.1189539469905	1060	1014	1
8	2023-07-05 06:22:10	NA	0	0	swimming	0.204	1	0	27.5512678743775	-82.4083958677636	63.118959107003	1060	1014	1
8	2023-07-05 06:22:20	NA	0	0	swimming	0.204	1	0	27.5518373625007	-82.4084060742723	63.1189616668773	1060	1014	1
8	2023-07-05 06:22:30	NA	0	0	swimming	0.19849	1	0	27.5523169384699	-82.408415186672	63.1189635775922	1060	1014	1
8	2023-07-05 06:22:40	NA	0	0	swimming	0.206	1	0	27.5528295958306	-82.4084238602442	63.1189661256032	1060	1014	1
8	2023-07-05 06:22:50	NA	0	0	swimming	0.206	1	0	27.5534983272337	-82.4084327502705	63.1189705973655	1060	1014	1
8	2023-07-05 06:23:00	NA	0	0	swimming	0.206	1	0	27.5544461275121	-82.4084425120323	63.1189782793332	1060	1014	1
8	2023-07-05 06:23:10	NA	0	0	swimming	0.21249	1	0	27.5557728126169	-82.4084537307585	63.118990190119	1060	1014	1
8	2023-07-05 06:23:20	NA	0	0	swimming	0.20851	1	0	27.557466086094	-82.4084666999064	63.1190060309028	1060	1014	1
8	2023-07-05 06:23:30	NA	0	0	swimming	0.20751	1	0	27.5593791153268	-82.4084810235793	63.1190240827557	1060	1014	1
8	2023-07-05 06:23:40	NA	0	0	swimming	0.203	1	0	27.5614094586779	-82.4084965765034	63.1190430750318	1060	1014	1
8	2023-07-05 06:23:50	NA	0	0	swimming	0.201	1	0	27.5634546614968	-82.4085132334052	63.1190617370879	1060	1014	1
8	2023-07-05 06:24:00	NA	0	0	swimming	0.2	1	0	27.5654122567212	-82.4085308690107	63.1190787982843	1060	1014	1
8	2023-07-05 06:24:10	NA	0	0	swimming	0.206	1	0	27.5671900651537	-82.4085491905082	63.1190932009373	1060	1014	1
8	2023-07-05 06:24:20	NA	0	0	swimming	0.20349	1	0	27.5686692863606	-82.4085683532222	63.1191033296947	1060	1014	1
8	2023-07-05 06:24:30	NA	0	0	swimming	0.20751	1	0	27.5700000796245	-82.4085887865164	63.1191109304225	1060	1014	1
8	2023-07-05 06:24:40	NA	0	0	swimming	0.207	1	0	27.5713041656853	-82.408610972115	63.1191173549713	1060	1014	1
8	2023-07-05 06:24:50	NA	0	0	swimming	0.21449	1	0	27.572703265622	-82.4086353917421	63.1191239551903	1060	1014	1
8	2023-07-05 06:25:00	NA	0	0	swimming	0.207	1	0	27.5743190971626	-82.4086625271219	63.1191320829272	1060	1014	1
8	2023-07-05 06:25:10	NA	0	0	swimming	0.20251	1	0	27.576220133267	-82.40869226664	63.1191426798411	1060	1014	1
8	2023-07-05 06:25:20	NA	0	0	swimming	0.209	1	0	27.5785887923604	-82.4087261207684	63.1191573987379	1060	1014	1
8	2023-07-05 06:25:30	NA	0	0	swimming	0.20349	1	0	27.5813519192458	-82.4087632712225	63.1191756774338	1060	1014	1
8	2023-07-05 06:25:40	NA	0	0	swimming	0.20151	1	0	27.5845209939138	-82.4088036911388	63.1191976776217	1060	1014	1
8	2023-07-05 06:25:50	NA	0	0	swimming	0.2	1	0	27.5881075004096	-82.4088473536537	63.1192235609927	1060	1014	1
8	2023-07-05 06:26:00	NA	0	0	swimming	0.204	1	0	27.5921229277752	-82.4088942319034	63.1192534892356	1060	1014	1
8	2023-07-05 06:26:10	NA	0	0	swimming	0.197	1	0	27.5965191254626	-82.4089439824038	63.1192869997594	1060	1014	1
8	2023-07-05 06:26:20	NA	0	0	swimming	0.197	1	0	27.6013289768682	-82.4089966375107	63.1193245037808	1060	1014	1
8	2023-07-05 06:26:30	NA	0	0	swimming	0.19951	1	0	27.6063566483107	-82.4090507190159	63.1193641589955	1060	1014	1
8	2023-07-05 06:26:40	NA	0	0	swimming	0.194	1	0	27.6114771879303	-82.4091052507528	63.1194048055766	1060	1014	1
8	2023-07-05 06:26:50	NA	0	0	swimming	0.20198	1	0	27.6165656337692	-82.4091592565543	63.1194452837032	1060	1014	1
8	2023-07-05 06:27:00	NA	0	0	swimming	0.19702	1	0	27.621497013097	-82.4092117602538	63.1194844335609	1060	1014	1
8	2023-07-05 06:27:10	NA	0	0	swimming	0.193	1	0	27.6261770777942	-82.409262110975	63.1195213402544	1060	1014	1
8	2023-07-05 06:27:20	NA	0	0	swimming	0.19998	1	0	27.6304945376483	-82.4093089680853	63.1195551941405	1060	1014	1
8	2023-07-05 06:27:30	NA	0	0	swimming	0.19551	1	0	27.6345115368521	-82.4093527122436	63.1195866216299	1060	1014	1
8	2023-07-05 06:27:40	NA	0	0	swimming	0.196	1	0	27.6382317404863	-82.4093930993111	63.1196157858547	1060	1014	1
8	2023-07-05 06:27:50	NA	0	0	swimming	0.192	1	0	27.6416588169998	-82.409429885149	63.1196428499457	1060	1014	1
8	2023-07-05 06:28:00	NA	0	0	swimming	0.20051	1	0	27.6447964378157	-82.4094628256185	63.1196679770328	1060	1014	1
8	2023-07-05 06:28:10	NA	0	0	swimming	0.196	1	0	27.6477163234623	-82.4094925962299	63.1196917781111	1060	1014	1
8	2023-07-05 06:28:20	NA	0	0	swimming	0.19149	1	0	27.650287724405	-82.4095171977235	63.11971350239	1060	1014	1
8	2023-07-05 06:28:30	NA	0	0	swimming	0.19251	1	0	27.6525899118158	-82.4095378165367	63.119733617178	1060	1014	1
8	2023-07-05 06:28:40	NA	0	0	swimming	0.19749	1	0	27.6546323215	-82.409554580471	63.1197521844327	1060	1014	1
8	2023-07-05 06:28:50	NA	0	0	swimming	0.196	1	0	27.6564243892751	-82.4095676173279	63.1197692661112	1060	1014	1
8	2023-07-05 06:29:00	NA	0	0	swimming	0.19151	1	0	27.6579755509854	-82.4095770549087	63.1197849241703	1060	1014	1
8	2023-07-05 06:29:10	NA	0	0	swimming	0.19349	1	0	27.6592952425055	-82.409583021015	63.1197992205667	1060	1014	1
8	2023-07-05 06:29:20	NA	0	0	swimming	0.19051	1	0	27.6603928997386	-82.4095856434482	63.1198122172563	1060	1014	1
8	2023-07-05 06:29:30	NA	0	0	swimming	0.188	1	0	27.6612779586455	-82.4095850500098	63.119823976195	1060	1014	1
8	2023-07-05 06:29:40	NA	0	0	swimming	0.191	1	0	27.6619598552214	-82.4095813685013	63.1198345593385	1060	1014	1
8	2023-07-05 06:29:50	NA	0	0	swimming	0.19449	1	0	27.6624480255315	-82.409574726724	63.119844028642	1060	1014	1
8	2023-07-05 06:30:00	NA	0	0	swimming	0.193	1	0	27.6627519056926	-82.4095652524795	63.1198524460607	1060	1014	1
8	2023-07-05 06:30:10	NA	0	0	swimming	0.20049	1	0	27.6628809319109	-82.4095530735692	63.1198598735496	1060	1014	1
8	2023-07-05 06:30:20	NA	0	0	swimming	0.20102	1	0	27.6628445404418	-82.4095383177945	63.1198663730634	1060	1014	1
8	2023-07-05 06:30:30	NA	0	0	swimming	0.193	1	0	27.6626521676435	-82.409521112957	63.1198720065567	1060	1014	1
8	2023-07-05 06:30:40	NA	0	0	swimming	0.193	1	0	27.6623132499549	-82.4095015868581	63.119876835984	1060	1014	1
8	2023-07-05 06:30:50	NA	0	0	swimming	0.192	1	0	27.6618372239101	-82.4094798672992	63.1198809232998	1060	1014	1
8	2023-07-05 06:31:00	NA	0	0	swimming	0.20249	1	0	27.6612335261441	-82.4094560820819	63.1198843304583	1060	1014	1
8	2023-07-05 06:31:10	NA	0	0	swimming	0.19351	1	0	27.6605115933917	-82.4094303590075	63.1198871194136	1060	1014	1
8	2023-07-05 06:31:20	NA	0	0	swimming	0.19298	1	0	27.6596808625073	-82.4094028258775	63.1198893521201	1060	1014	1
8	2023-07-05 06:31:30	NA	0	0	swimming	0.19251	1	0	27.6587507704553	-82.4093736104935	63.1198910905316	1060	1014	1
8	2023-07-05 06:31:40	NA	0	0	swimming	0.195	1	0	27.6577307543267	-82.4093428406567	63.1198923966023	1060	1014	1
8	2023-07-05 06:31:50	NA	0	0	swimming	0.19251	1	0	27.6566302513362	-82.4093106441688	63.1198933322863	1060	1014	1
8	2023-07-05 06:32:00	NA	0	0	swimming	0.191	1	0	27.6554586988348	-82.4092771488312	63.1198939595374	1060	1014	1
8	2023-07-05 06:32:10	NA	0	0	swimming	0.19	1	0	27.6542255343048	-82.4092424824453	63.1198943403096	1060	1014	1
8	2023-07-05 06:32:20	NA	0	0	swimming	0.193	1	0	27.6529401953727	-82.4092067728125	63.119894536557	1060	1014	1
8	2023-07-05 06:32:30	NA	0	0	swimming	0.188	1	0	27.6516121198137	-82.4091701477344	63.1198946102334	1060	1014	1
8	2023-07-05 06:32:40	NA	0	0	swimming	0.192	1	0	27.6502507455563	-82.4091327350125	63.1198946232929	1060	1014	1
8	2023-07-05 06:32:50	NA	0	0	swimming	0.19	1	0	27.6488655106751	-82.409094662448	63.1198946376893	1060	1014	1
8	2023-07-05 06:33:00	NA	0	0	swimming	0.19849	1	0	27.647465853414	-82.4090560578426	63.1198947153766	1060	1014	1
8	2023-07-05 06:33:10	NA	0	0	swimming	0.201	1	0	27.6460612121801	-82.4090170489977	63.1198949183088	1060	1014	1
8	2023-07-05 06:33:20	NA	0	0	swimming	0.19651	1	0	27.6446610255433	-82.4089777637148	63.1198953084398	1060	1014	1
8	2023-07-05 06:33:30	NA	0	0	swimming	0.19549	1	0	27.643274732249	-82.4089383297952	63.1198959477235	1060	1014	1
8	2023-07-05 06:33:40	NA	0	0	swimming	0.203	1	0	27.641911771218	-82.4088988750405	63.1198968981139	1060	1014	1
8	2023-07-05 06:33:50	NA	0	0	swimming	0.19951	1	0	27.640581581552	-82.4088595272521	63.119898221565	1060	1014	1
8	2023-07-05 06:34:00	NA	0	0	swimming	0.19349	1	0	27.6392936025332	-82.4088204142314	63.1198999800305	1060	1014	1
8	2023-07-05 06:34:10	NA	0	0	swimming	0.2	1	0	27.6380572736299	-82.40878166378	63.1199022354643	1060	1014	1
8	2023-07-05 06:34:20	NA	0	0	swimming	0.199	1	0	27.6368820345014	-82.4087434036994	63.1199050498203	1060	1014	1
8	2023-07-05 06:34:30	NA	0	0	swimming	0.19351	1	0	27.6357773249988	-82.4087057617908	63.1199084850522	1060	1014	1
8	2023-07-05 06:34:40	NA	0	0	swimming	0.20049	1	0	27.63475258517	-82.408668865856	63.1199126031136	1060	1014	1
8	2023-07-05 06:34:50	NA	0	0	swimming	0.19651	1	0	27.6338172552555	-82.4086328436961	63.1199174659583	1060	1014	1
8	2023-07-05 06:35:00	NA	0	0	swimming	0.192	1	0	27.6329807757019	-82.4085978231128	63.1199231355398	1060	1014	1
8	2023-07-05 06:35:10	NA	0	0	swimming	0.19	1	0	27.6322387714316	-82.4085638305988	63.1199295426621	1060	1014	1
8	2023-07-05 06:35:20	NA	0	0	swimming	0.19	1	0	27.631615810149	-82.4085309675644	63.1199369575629	1060	1014	1
8	2023-07-05 06:35:30	NA	0	0	swimming	0.19498	1	0	27.6310809295666	-82.408498726386	63.1199452183914	1060	1014	1
8	2023-07-05 06:35:40	NA	0	0	swimming	0.19402	1	0	27.6306218563793	-82.4084668109067	63.1199543056183	1060	1014	1
8	2023-07-05 06:35:50	NA	0	0	swimming	0.189	1	0	27.6302263199481	-82.4084349249698	63.1199641997139	1060	1014	1
8	2023-07-05 06:36:00	NA	0	0	swimming	0.186	1	0	27.6298820524964	-82.4084027724184	63.1199748811486	1060	1014	1
8	2023-07-05 06:36:10	NA	0	0	swimming	0.19	1	0	27.629570792292	-82.4083700390606	63.1199862612706	1060	1014	1
8	2023-07-05 06:36:20	NA	0	0	swimming	0.186	1	0	27.6293021348519	-82.4083367835684	63.1199984364156	1060	1014	1
8	2023-07-05 06:36:30	NA	0	0	swimming	0.186	1	0	27.6290791144291	-82.4083033296238	63.1200112932903	1060	1014	1
8	2023-07-05 06:36:40	NA	0	0	swimming	0.18851	1	0	27.6289058628007	-82.4082698845609	63.1200247876171	1060	1014	1
8	2023-07-05 06:36:50	NA	0	0	swimming	0.18849	1	0	27.6287865085242	-82.4082366557137	63.120038875119	1060	1014	1
8	2023-07-05 06:37:00	NA	0	0	swimming	0.188	1	0	27.6287251767163	-82.4082038504162	63.1200535115186	1060	1014	1
8	2023-07-05 06:37:10	NA	0	0	swimming	0.18451	1	0	27.6287217106718	-82.4081716425737	63.1200686129186	1060	1014	1
8	2023-07-05 06:37:20	NA	0	0	swimming	0.188	1	0	27.628760901492	-82.40814014694	63.1200839286058	1060	1014	1
8	2023-07-05 06:37:30	NA	0	0	swimming	0.186	1	0	27.6288056073691	-82.4081092126738	63.1200990491691	1060	1014	1
8	2023-07-05 06:37:40	NA	0	0	swimming	0.181	1	0	27.6288257936939	-82.4080787922754	63.1201136086537	1060	1014	1
8	2023-07-05 06:37:50	NA	0	0	swimming	0.18649	1	0	27.6287914172326	-82.408048838245	63.1201272411049	1060	1014	1
8	2023-07-05 06:38:00	NA	0	0	swimming	0.18451	1	0	27.6286724269031	-82.4080193030829	63.1201395805693	1060	1014	1
8	2023-07-05 06:38:10	NA	0	0	swimming	0.184	1	0	27.628441375041	-82.4079901142032	63.1201503066252	1060	1014	1
8	2023-07-05 06:38:20	NA	0	0	swimming	0.183	1	0	27.6281373672959	-82.407961357259	63.1201598849646	1060	1014	1
8	2023-07-05 06:38:30	NA	0	0	swimming	0.18549	1	0	27.6278192306527	-82.407933075987	63.1201690557667	1060	1014	1
8	2023-07-05 06:38:40	NA	0	0	swimming	0.18751	1	0	27.6275393164601	-82.4079053250942	63.1201784701587	1060	1014	1
8	2023-07-05 06:38:50	NA	0	0	swimming	0.183	1	0	27.6273499887587	-82.4078781592874	63.1201887792669	1060	1014	1
8	2023-07-05 06:39:00	NA	0	0	swimming	0.183	1	0	27.6273036247487	-82.4078516332738	63.1202006342165	1060	1014	1
8	2023-07-05 06:39:10	NA	0	0	swimming	0.18349	1	0	27.6274395939137	-82.4078257902091	63.1202145232637	1060	1014	1
8	2023-07-05 06:39:20	NA	0	0	swimming	0.18351	1	0	27.6278366872593	-82.4078005471912	63.1202315030748	1060	1014	1
8	2023-07-05 06:39:30	NA	0	0	swimming	0.18149	1	0	27.6285209519221	-82.4077756490046	63.1202520292444	1060	1014	1
8	2023-07-05 06:39:40	NA	0	0	swimming	0.18351	1	0	27.6295379937098	-82.4077509087336	63.1202767777056	1060	1014	1
8	2023-07-05 06:39:50	NA	0	0	swimming	0.18249	1	0	27.6309334540233	-82.4077261394627	63.1203064243876	1060	1014	1
8	2023-07-05 06:40:00	NA	0	0	swimming	0.18251	1	0	27.6327530177282	-82.4077011542763	63.1203416452144	1060	1014	1
8	2023-07-05 06:40:10	NA	0	0	swimming	0.18149	1	0	27.6350277780524	-82.4076757496361	63.1203829347768	1060	1014	1
8	2023-07-05 06:40:20	NA	0	0	swimming	0.18251	1	0	27.6375544617454	-82.4076498451207	63.120427703152	1060	1014	1
8	2023-07-05 06:40:30	NA	0	0	swimming	0.186	1	0	27.6400557693436	-82.4076234840968	63.1204723482926	1060	1014	1
8	2023-07-05 06:40:40	NA	0	0	swimming	0.182	1	0	27.6422763280715	-82.4075966438305	63.1205135845384	1060	1014	1
8	2023-07-05 06:40:50	NA	0	0	swimming	0.182	1	0	27.6439606095969	-82.4075693015875	63.1205481262473	1060	1014	1
8	2023-07-05 06:41:00	NA	0	0	swimming	0.182	1	0	27.6449156980964	-82.4075414896101	63.1205734715757	1060	1014	1
8	2023-07-05 06:41:10	NA	0	0	swimming	0.183	1	0	27.6447769659774	-82.4075131220606	63.1205849587842	1060	1014	1
8	2023-07-05 06:41:20	NA	0	0	swimming	0.18151	1	0	27.6439005162833	-82.4074843341025	63.120587122381	1060	1014	1
8	2023-07-05 06:41:30	NA	0	0	swimming	0.18149	1	0	27.642544973078	-82.4074552391565	63.1205832474611	1060	1014	1
8	2023-07-05 06:41:40	NA	0	0	swimming	0.181	1	0	27.640969022802	-82.4074259506436	63.1205766191153	1060	1014	1
8	2023-07-05 06:41:50	NA	0	0	swimming	0.182	1	0	27.6394313824898	-82.4073965819844	63.1205705224361	1060	1014	1
8	2023-07-05 06:42:00	NA	0	0	swimming	0.18	1	0	27.6381907919764	-82.4073672465999	63.1205682425181	1060	1014	1
8	2023-07-05 06:42:10	NA	0	0	swimming	0.18	1	0	27.6374958718165	-82.4073380778121	63.120572924093	1060	1014	1
8	2023-07-05 06:42:20	NA	0	0	swimming	0.183	1	0	27.6372569508039	-82.4073088812377	63.1205835002316	1060	1014	1
8	2023-07-05 06:42:30	NA	0	0	swimming	0.18249	1	0	27.6372869520176	-82.4072794687191	63.1205976445791	1060	1014	1
8	2023-07-05 06:42:40	NA	0	0	swimming	0.186	1	0	27.6374320684912	-82.4072496513792	63.1206134607767	1060	1014	1
8	2023-07-05 06:42:50	NA	0	0	swimming	0.18351	1	0	27.6375384493476	-82.4072192403407	63.1206290524693	1060	1014	1
8	2023-07-05 06:43:00	NA	0	0	swimming	0.181	1	0	27.6374658936712	-82.4071881151651	63.1206426679564	1060	1014	1
8	2023-07-05 06:43:10	NA	0	0	swimming	0.185	1	0	27.6370367187155	-82.4071559352629	63.1206521756556	1060	1014	1
8	2023-07-05 06:43:20	NA	0	0	swimming	0.186	1	0	27.6363748198145	-82.4071228613236	63.1206590987569	1060	1014	1
8	2023-07-05 06:43:30	NA	0	0	swimming	0.186	1	0	27.635569733143	-82.4070889465547	63.1206645672323	1060	1014	1
8	2023-07-05 06:43:40	NA	0	0	swimming	0.185	1	0	27.6347110175008	-82.4070542441637	63.1206697110524	1060	1014	1
8	2023-07-05 06:43:50	NA	0	0	swimming	0.18349	1	0	27.633888252985	-82.407018807358	63.1206756601869	1060	1014	1
8	2023-07-05 06:44:00	NA	0	0	swimming	0.184	1	0	27.6331799816284	-82.4069827117275	63.1206833915679	1060	1014	1
8	2023-07-05 06:44:10	NA	0	0	swimming	0.18151	1	0	27.6326961684602	-82.4069459426453	63.1206943289954	1060	1014	1
8	2023-07-05 06:44:20	NA	0	0	swimming	0.183	1	0	27.6323901961951	-82.4069087225602	63.1207077669151	1060	1014	1
8	2023-07-05 06:44:30	NA	0	0	swimming	0.18249	1	0	27.6322362573026	-82.4068712172154	63.1207232946348	1060	1014	1
8	2023-07-05 06:44:40	NA	0	0	swimming	0.18151	1	0	27.6322085338118	-82.4068335923544	63.1207405014625	1060	1014	1
8	2023-07-05 06:44:50	NA	0	0	swimming	0.181	1	0	27.6322811951036	-82.4067960137203	63.120758976707	1060	1014	1
8	2023-07-05 06:45:00	NA	0	0	swimming	0.181	1	0	27.6324283962532	-82.4067586470563	63.1207783096778	1060	1014	1
8	2023-07-05 06:45:10	NA	0	0	swimming	0.18	1	0	27.632619938615	-82.4067216029686	63.1207980595208	1060	1014	1
8	2023-07-05 06:45:20	NA	0	0	swimming	0.18149	1	0	27.6328420791179	-82.4066851859204	63.1208179071337	1060	1014	1
8	2023-07-05 06:45:30	NA	0	0	swimming	0.18151	1	0	27.6330713598214	-82.4066495311177	63.1208374874137	1060	1014	1
8	2023-07-05 06:45:40	NA	0	0	swimming	0.17951	1	0	27.6332871208154	-82.4066148315066	63.120856444549	1060	1014	1
8	2023-07-05 06:45:50	NA	0	0	swimming	0.18149	1	0	27.6334686888023	-82.4065812800331	63.1208744227292	1060	1014	1
8	2023-07-05 06:46:00	NA	0	0	swimming	0.182	1	0	27.6336022868996	-82.4065490219837	63.1208911773037	1060	1014	1
8	2023-07-05 06:46:10	NA	0	0	swimming	0.18	1	0	27.6336569711417	-82.4065184271774	63.1209061380787	1060	1014	1
8	2023-07-05 06:46:20	NA	0	0	swimming	0.18051	1	0	27.6336420364466	-82.4064889896796	63.1209196610579	1060	1014	1
8	2023-07-05 06:46:30	NA	0	0	swimming	0.18049	1	0	27.6335610277705	-82.4064603845565	63.1209319436929	1060	1014	1
8	2023-07-05 06:46:40	NA	0	0	swimming	0.181	1	0	27.6334175000275	-82.4064322868749	63.1209431834349	1060	1014	1
8	2023-07-05 06:46:50	NA	0	0	swimming	0.181	1	0	27.6332150169213	-82.4064043717011	63.1209535777345	1060	1014	1
8	2023-07-05 06:47:00	NA	0	0	swimming	0.181	1	0	27.632957150115	-82.4063763141016	63.1209633240423	1060	1014	1
8	2023-07-05 06:47:10	NA	0	0	swimming	0.181	1	0	27.6326493233353	-82.406347809727	63.1209726339642	1060	1014	1
8	2023-07-05 06:47:20	NA	0	0	swimming	0.18149	1	0	27.632330020032	-82.4063186964861	63.1209820782009	1060	1014	1
8	2023-07-05 06:47:30	NA	0	0	swimming	0.18	1	0	27.6320509347191	-82.4062890360325	63.1209922931274	1060	1014	1
8	2023-07-05 06:47:40	NA	0	0	swimming	0.18151	1	0	27.6318591869248	-82.4062587957474	63.1210038999524	1060	1014	1
8	2023-07-05 06:47:50	NA	0	0	swimming	0.178	1	0	27.6318019123149	-82.4062279430119	63.1210175198832	1060	1014	1
8	2023-07-05 06:48:00	NA	0	0	swimming	0.182	1	0	27.6319262655545	-82.4061964452072	63.1210337741258	1060	1014	1
8	2023-07-05 06:48:10	NA	0	0	swimming	0.18	1	0	27.6322639737782	-82.4061642932018	63.1210530742297	1060	1014	1
8	2023-07-05 06:48:20	NA	0	0	swimming	0.18	1	0	27.6327718251519	-82.4061314805787	63.1210748664271	1060	1014	1
8	2023-07-05 06:48:30	NA	0	0	swimming	0.179	1	0	27.6333333811846	-82.4060981868538	63.121097568995	1060	1014	1
8	2023-07-05 06:48:40	NA	0	0	swimming	0.18	1	0	27.6338539391667	-82.4060645172103	63.1211199149566	1060	1014	1
8	2023-07-05 06:48:50	NA	0	0	swimming	0.18	1	0	27.6342387516892	-82.4060305768316	63.1211406373391	1060	1014	1
8	2023-07-05 06:49:00	NA	0	0	swimming	0.18049	1	0	27.6343930291787	-82.4059964709008	63.1211584691733	1060	1014	1
8	2023-07-05 06:49:10	NA	0	0	swimming	0.18151	1	0	27.6342297783154	-82.4059622715918	63.1211722595027	1060	1014	1
8	2023-07-05 06:49:20	NA	0	0	swimming	0.181	1	0	27.6337980672189	-82.4059282718684	63.1211825039825	1060	1014	1
8	2023-07-05 06:49:30	NA	0	0	swimming	0.182	1	0	27.6331977046719	-82.4058946736445	63.1211903924719	1060	1014	1
8	2023-07-05 06:49:40	NA	0	0	swimming	0.18	1	0	27.6325115238778	-82.4058617110784	63.1211968813131	1060	1014	1
8	2023-07-05 06:49:50	NA	0	0	swimming	0.184	1	0	27.6318223774184	-82.4058296183287	63.1212029268471	1060	1014	1
8	2023-07-05 06:50:00	NA	0	0	swimming	0.181	1	0	27.6312131348044	-82.4057986295538	63.121209485414	1060	1014	1
8	2023-07-05 06:50:10	NA	0	0	swimming	0.18	1	0	27.6307630313995	-82.4057689433611	63.1212174829517	1060	1014	1
8	2023-07-05 06:50:20	NA	0	0	swimming	0.17951	1	0	27.6304988780896	-82.4057406401988	63.121227226442	1060	1014	1
8	2023-07-05 06:50:30	NA	0	0	swimming	0.18049	1	0	27.6304175354035	-82.4057135400087	63.1212387588862	1060	1014	1
8	2023-07-05 06:50:40	NA	0	0	swimming	0.18	1	0	27.6305271517372	-82.4056875674734	63.1212522196501	1060	1014	1
8	2023-07-05 06:50:50	NA	0	0	swimming	0.18149	1	0	27.6308358807232	-82.4056626472753	63.1212677480989	1060	1014	1
8	2023-07-05 06:51:00	NA	0	0	swimming	0.18251	1	0	27.6313518818201	-82.4056387040972	63.1212854835972	1060	1014	1
8	2023-07-05 06:51:10	NA	0	0	swimming	0.178	1	0	27.6320758791501	-82.4056156594011	63.1213054714227	1060	1014	1
8	2023-07-05 06:51:20	NA	0	0	swimming	0.182	1	0	27.6329851372831	-82.4055933270648	63.1213275054062	1060	1014	1
8	2023-07-05 06:51:30	NA	0	0	swimming	0.181	1	0	27.6340271194719	-82.4055714600011	63.1213510249801	1060	1014	1
8	2023-07-05 06:51:40	NA	0	0	swimming	0.181	1	0	27.6351591858228	-82.4055498363312	63.1213755851252	1060	1014	1
8	2023-07-05 06:51:50	NA	0	0	swimming	0.17751	1	0	27.6363386864069	-82.4055282341762	63.1214007408235	1060	1014	1
8	2023-07-05 06:52:00	NA	0	0	swimming	0.17749	1	0	27.6375229606768	-82.4055064316571	63.1214260470585	1060	1014	1
8	2023-07-05 06:52:10	NA	0	0	swimming	0.17751	1	0	27.6386704073844	-82.4054842357333	63.1214510591939	1060	1014	1
8	2023-07-05 06:52:20	NA	0	0	swimming	0.177	1	0	27.6397509930781	-82.4054614480171	63.1214754836842	1060	1014	1
8	2023-07-05 06:52:30	NA	0	0	swimming	0.17949	1	0	27.6407453583895	-82.4054380322457	63.1214990889777	1060	1014	1
8	2023-07-05 06:52:40	NA	0	0	swimming	0.17751	1	0	27.6416298072375	-82.4054138885634	63.1215216174001	1060	1014	1
8	2023-07-05 06:52:50	NA	0	0	swimming	0.179	1	0	27.642380637393	-82.4053889171148	63.1215428112772	1060	1014	1
8	2023-07-05 06:53:00	NA	0	0	swimming	0.177	1	0	27.6429741408992	-82.4053630180442	63.1215624129359	1060	1014	1
8	2023-07-05 06:53:10	NA	0	0	swimming	0.17749	1	0	27.6433926735929	-82.4053361093403	63.1215802343024	1060	1014	1
8	2023-07-05 06:53:20	NA	0	0	swimming	0.18	1	0	27.6436435469909	-82.4053082296912	63.121596351617	1060	1014	1
8	2023-07-05 06:53:30	NA	0	0	swimming	0.19298	1	0	27.6437623151098	-82.4052795831029	63.121611126862	1060	1014	1
8	2023-07-05 06:53:40	NA	0	0	swimming	0.188	1	0	27.6437746896879	-82.4052503057451	63.1216248270647	1060	1014	1
8	2023-07-05 06:53:50	NA	0	0	swimming	0.20002	1	0	27.6437063880175	-82.4052205337878	63.1216377192517	1060	1014	1
8	2023-07-05 06:54:00	NA	0	0	swimming	0.183	1	0	27.6435831326182	-82.4051904034007	63.1216500704488	1060	1014	1
8	2023-07-05 06:54:10	NA	0	0	swimming	0.179	1	0	27.6434327985683	-82.405160075302	63.1216621638701	1060	1014	1
8	2023-07-05 06:54:20	NA	0	0	swimming	0.18798	1	0	27.6432792035664	-82.4051295279174	63.1216743149012	1060	1014	1
8	2023-07-05 06:54:30	NA	0	0	swimming	0.19002	1	0	27.6431480511367	-82.4050987239154	63.1216868702878	1060	1014	1
8	2023-07-05 06:54:40	NA	0	0	swimming	0.18649	1	0	27.6430651908515	-82.4050676421851	63.1217001710386	1060	1014	1
8	2023-07-05 06:54:50	NA	0	0	swimming	0.19	1	0	27.6430564814197	-82.4050362616159	63.1217145581614	1060	1014	1
8	2023-07-05 06:55:00	NA	0	0	swimming	0.191	1	0	27.6431477914861	-82.4050045610969	63.1217303726635	1060	1014	1
8	2023-07-05 06:55:10	NA	0	0	swimming	0.189	1	0	27.6433601550887	-82.4049725468805	63.1217478808124	1060	1014	1
8	2023-07-05 06:55:20	NA	0	0	swimming	0.18051	1	0	27.6437218928233	-82.404940122694	63.1217674894641	1060	1014	1
8	2023-07-05 06:55:30	NA	0	0	swimming	0.181	1	0	27.644243142646	-82.4049072665741	63.1217893379707	1060	1014	1
8	2023-07-05 06:55:40	NA	0	0	swimming	0.181	1	0	27.6449404954895	-82.4048739324607	63.121813659366	1060	1014	1
8	2023-07-05 06:55:50	NA	0	0	swimming	0.18149	1	0	27.6458305559673	-82.4048400742935	63.1218406866822	1060	1014	1
8	2023-07-05 06:56:00	NA	0	0	swimming	0.18651	1	0	27.6469299439707	-82.4048056460124	63.1218706529503	1060	1014	1
8	2023-07-05 06:56:10	NA	0	0	swimming	0.18898	1	0	27.6482419078963	-82.4047706806966	63.12190358324	1060	1014	1
8	2023-07-05 06:56:20	NA	0	0	swimming	0.19051	1	0	27.6496341102446	-82.4047348168069	63.1219379483143	1060	1014	1
8	2023-07-05 06:56:30	NA	0	0	swimming	0.18951	1	0	27.6508994532321	-82.4046978892087	63.1219711720255	1060	1014	1
8	2023-07-05 06:56:40	NA	0	0	swimming	0.19598	1	0	27.6518512233943	-82.4046596647817	63.122000971943	1060	1014	1
8	2023-07-05 06:56:50	NA	0	0	swimming	0.194	1	0	27.6523026181296	-82.4046199104057	63.1220250656446	1060	1014	1
8	2023-07-05 06:57:00	NA	0	0	swimming	0.19551	1	0	27.6520667649786	-82.4045783929604	63.1220411707132	1060	1014	1
8	2023-07-05 06:57:10	NA	0	0	swimming	0.193	1	0	27.6510136332222	-82.4045349971963	63.1220476783822	1060	1014	1
8	2023-07-05 06:57:20	NA	0	0	swimming	0.197	1	0	27.6491724784296	-82.4044896596524	63.1220449942476	1060	1014	1
8	2023-07-05 06:57:30	NA	0	0	swimming	0.193	1	0	27.6468412958729	-82.4044429082667	63.1220366897394	1060	1014	1
8	2023-07-05 06:57:40	NA	0	0	swimming	0.193	1	0	27.6442321899605	-82.4043950618075	63.1220253327049	1060	1014	1
8	2023-07-05 06:57:50	NA	0	0	swimming	0.194	1	0	27.6415572965564	-82.404346439043	63.1220134909932	1060	1014	1
8	2023-07-05 06:58:00	NA	0	0	swimming	0.191	1	0	27.6390287756874	-82.4042973587415	63.1220037324578	1060	1014	1
8	2023-07-05 06:58:10	NA	0	0	swimming	0.193	1	0	27.6368443978466	-82.4042481408153	63.1219984399399	1060	1014	1
8	2023-07-05 06:58:20	NA	0	0	swimming	0.19	1	0	27.6350161287439	-82.4041989655947	63.1219976828576	1060	1014	1
8	2023-07-05 06:58:30	NA	0	0	swimming	0.19549	1	0	27.6334313800156	-82.4041499290341	63.1219999759143	1060	1014	1
8	2023-07-05 06:58:40	NA	0	0	swimming	0.19351	1	0	27.6320184149634	-82.4041011603714	63.1220043413823	1060	1014	1
8	2023-07-05 06:58:50	NA	0	0	swimming	0.195	1	0	27.6307054757385	-82.4040527888444	63.1220098015335	1060	1014	1
8	2023-07-05 06:59:00	NA	0	0	swimming	0.195	1	0	27.6294207799744	-82.404004943691	63.1220153786406	1060	1014	1
8	2023-07-05 06:59:10	NA	0	0	swimming	0.193	1	0	27.6280937807206	-82.4039577939445	63.1220200927999	1060	1014	1
8	2023-07-05 06:59:20	NA	0	0	swimming	0.19549	1	0	27.6267013715573	-82.4039110823495	63.1220237670931	1060	1014	1
8	2023-07-05 06:59:30	NA	0	0	swimming	0.19351	1	0	27.6252303162082	-82.4038644323599	63.1220264056592	1060	1014	1
8	2023-07-05 06:59:40	NA	0	0	swimming	0.19549	1	0	27.6236644697277	-82.4038175360435	63.1220279438469	1060	1014	1
8	2023-07-05 06:59:50	NA	0	0	swimming	0.194	1	0	27.6219876893708	-82.4037700854679	63.1220283170047	1060	1014	1
8	2023-07-05 07:00:00	NA	0	0	swimming	0.194	1	0	27.6201974400457	-82.4037219276206	63.1220275632207	1060	1014	1
8	2023-07-05 07:00:10	NA	0	0	swimming	0.19151	1	0	27.6182511074289	-82.403672426453	63.1220254301658	1060	1014	1
8	2023-07-05 07:00:20	NA	0	0	swimming	0.191	1	0	27.6161707892927	-82.4036213861587	63.12202229042	1060	1014	1
8	2023-07-05 07:00:30	NA	0	0	swimming	0.19649	1	0	27.6139634156227	-82.4035684432867	63.1220183995991	1060	1014	1
8	2023-07-05 07:00:40	NA	0	0	swimming	0.201	1	0	27.6116359240582	-82.4035132343859	63.1220140133189	1060	1014	1
8	2023-07-05 07:00:50	NA	0	0	swimming	0.201	1	0	27.609195260206	-82.4034553960052	63.1220093871951	1060	1014	1
8	2023-07-05 07:01:00	NA	0	0	swimming	0.199	1	0	27.6066483783373	-82.4033945646937	63.1220047768439	1060	1014	1
8	2023-07-05 07:01:10	NA	0	0	swimming	0.201	1	0	27.6040094496158	-82.4033306032099	63.1220004261054	1060	1014	1
8	2023-07-05 07:01:20	NA	0	0	swimming	0.194	1	0	27.6012915056034	-82.4032630728642	63.121996702551	1060	1014	1
8	2023-07-05 07:01:30	NA	0	0	swimming	0.19551	1	0	27.5985398788564	-82.4031925916566	63.1219939011704	1060	1014	1
8	2023-07-05 07:01:40	NA	0	0	swimming	0.19449	1	0	27.5957887261896	-82.4031193921478	63.1219923510284	1060	1014	1
8	2023-07-05 07:01:50	NA	0	0	swimming	0.19751	1	0	27.5930722148706	-82.4030437068982	63.1219923811903	1060	1014	1
8	2023-07-05 07:02:00	NA	0	0	swimming	0.196	1	0	27.5904245239392	-82.4029657684687	63.1219943207206	1060	1014	1
8	2023-07-05 07:02:10	NA	0	0	swimming	0.196	1	0	27.5878751432791	-82.4028858680141	63.121998411753	1060	1014	1
8	2023-07-05 07:02:20	NA	0	0	swimming	0.19449	1	0	27.5854334206692	-82.4028041157136	63.1220047220672	1060	1014	1
8	2023-07-05 07:02:30	NA	0	0	swimming	0.197	1	0	27.5830875478114	-82.4027207775669	63.1220129777974	1060	1014	1
8	2023-07-05 07:02:40	NA	0	0	swimming	0.196	1	0	27.5808329670258	-82.4026360705712	63.1220230202409	1060	1014	1
8	2023-07-05 07:02:50	NA	0	0	swimming	0.19251	1	0	27.578665113596	-82.4025502117243	63.1220346906944	1060	1014	1
8	2023-07-05 07:03:00	NA	0	0	swimming	0.194	1	0	27.5765794144421	-82.4024634180234	63.1220478304549	1060	1014	1
8	2023-07-05 07:03:10	NA	0	0	swimming	0.19649	1	0	27.5745662146977	-82.4023759208985	63.1220622094871	1060	1014	1
8	2023-07-05 07:03:20	NA	0	0	swimming	0.19051	1	0	27.5726465851109	-82.4022878658558	63.1220780292799	1060	1014	1
8	2023-07-05 07:03:30	NA	0	0	swimming	0.19	1	0	27.5708273370216	-82.4021993804851	63.1220953175128	1060	1014	1
8	2023-07-05 07:03:40	NA	0	0	swimming	0.192	1	0	27.5691202900129	-82.4021106066728	63.122114159196	1060	1014	1
8	2023-07-05 07:03:50	NA	0	0	swimming	0.19	1	0	27.5675372667042	-82.4020216863055	63.1221346393394	1060	1014	1
8	2023-07-05 07:04:00	NA	0	0	swimming	0.187	1	0	27.5660900927978	-82.4019327612695	63.1221568429523	1060	1014	1
8	2023-07-05 07:04:10	NA	0	0	swimming	0.18651	1	0	27.5647887576765	-82.4018440138802	63.1221808131216	1060	1014	1
8	2023-07-05 07:04:20	NA	0	0	swimming	0.185	1	0	27.563517996222	-82.4017551982562	63.1222051921981	1060	1014	1
8	2023-07-05 07:04:30	NA	0	0	swimming	0.187	1	0	27.5621369925129	-82.4016660161277	63.1222283218021	1060	1014	1
8	2023-07-05 07:04:40	NA	0	0	swimming	0.18749	1	0	27.5605130534824	-82.4015762055374	63.1222486315814	1060	1014	1
8	2023-07-05 07:04:50	NA	0	0	swimming	0.18451	1	0	27.55851340888	-82.4014855045281	63.1222645511878	1060	1014	1
8	2023-07-05 07:05:00	NA	0	0	swimming	0.18449	1	0	27.5560052218656	-82.4013936511425	63.1222745102747	1060	1014	1
8	2023-07-05 07:05:10	NA	0	0	swimming	0.185	1	0	27.5528759983785	-82.4013004416815	63.1222771716331	1060	1014	1
8	2023-07-05 07:05:20	NA	0	0	swimming	0.18451	1	0	27.5492210808963	-82.4012057742087	63.1222737983461	1060	1014	1
8	2023-07-05 07:05:30	NA	0	0	swimming	0.183	1	0	27.5452420763859	-82.4011098389311	63.1222668723489	1060	1014	1
8	2023-07-05 07:05:40	NA	0	0	swimming	0.183	1	0	27.5411052573262	-82.4010127177084	63.1222584739855	1060	1014	1
8	2023-07-05 07:05:50	NA	0	0	swimming	0.182	1	0	27.5369769651886	-82.4009144924004	63.1222506836021	1060	1014	1
8	2023-07-05 07:06:00	NA	0	0	swimming	0.18349	1	0	27.5330236108978	-82.4008152448669	63.1222455815467	1060	1014	1
8	2023-07-05 07:06:10	NA	0	0	swimming	0.18351	1	0	27.5294032644644	-82.4007150624688	63.1222451385094	1060	1014	1
8	2023-07-05 07:06:20	NA	0	0	swimming	0.181	1	0	27.5260936932802	-82.4006140490335	63.1222490223404	1060	1014	1
8	2023-07-05 07:06:30	NA	0	0	swimming	0.182	1	0	27.523011326257	-82.4005124125705	63.1222560731385	1060	1014	1
8	2023-07-05 07:06:40	NA	0	0	swimming	0.182	1	0	27.5200932664388	-82.4004103137183	63.1222654161707	1060	1014	1
8	2023-07-05 07:06:50	NA	0	0	swimming	0.17951	1	0	27.5172765744343	-82.4003079131155	63.1222761767043	1060	1014	1
8	2023-07-05 07:07:00	NA	0	0	swimming	0.17949	1	0	27.5144982640764	-82.4002053714006	63.1222874800074	1060	1014	1
8	2023-07-05 07:07:10	NA	0	0	swimming	0.179	1	0	27.5116906735116	-82.4001027889854	63.1222984199052	1060	1014	1
8	2023-07-05 07:07:20	NA	0	0	swimming	0.18	1	0	27.5088889477419	-82.4000005885638	63.122309251237	1060	1014	1
8	2023-07-05 07:07:30	NA	0	0	swimming	0.18	1	0	27.5061318881855	-82.3998990525624	63.1223203389872	1060	1014	1
8	2023-07-05 07:07:40	NA	0	0	swimming	0.178	1	0	27.5034566744665	-82.3997985075771	63.1223320073168	1060	1014	1
8	2023-07-05 07:07:50	NA	0	0	swimming	0.182	1	0	27.5009004953754	-82.3996992802039	63.1223445803867	1060	1014	1
8	2023-07-05 07:08:00	NA	0	0	swimming	0.18	1	0	27.4985005489283	-82.3996016970385	63.1223583823566	1060	1014	1
8	2023-07-05 07:08:10	NA	0	0	swimming	0.18	1	0	27.4962796775603	-82.3995058971729	63.1223736399998	1060	1014	1
8	2023-07-05 07:08:20	NA	0	0	swimming	0.17851	1	0	27.4942378998666	-82.39941247661	63.1223900829353	1060	1014	1
8	2023-07-05 07:08:30	NA	0	0	swimming	0.178	1	0	27.4923114887661	-82.3993213318009	63.122406948935	1060	1014	1
8	2023-07-05 07:08:40	NA	0	0	swimming	0.17849	1	0	27.4904573427281	-82.3992326060564	63.1224236262054	1060	1014	1
8	2023-07-05 07:08:50	NA	0	0	swimming	0.18	1	0	27.4886323260564	-82.3991464426874	63.1224395029546	1060	1014	1
8	2023-07-05 07:09:00	NA	0	0	swimming	0.177	1	0	27.4867932713915	-82.3990629850045	63.1224539673917	1060	1014	1
8	2023-07-05 07:09:10	NA	0	0	swimming	0.178	1	0	27.4849010414023	-82.3989823815698	63.1224664568427	1060	1014	1
8	2023-07-05 07:09:20	NA	0	0	swimming	0.18	1	0	27.4829789894393	-82.3989042404228	63.1224774464082	1060	1014	1
8	2023-07-05 07:09:30	NA	0	0	swimming	0.18	1	0	27.4810640683149	-82.3988277933854	63.1224877535391	1060	1014	1
8	2023-07-05 07:09:40	NA	0	0	swimming	0.179	1	0	27.4791904587169	-82.3987524445328	63.122498081955	1060	1014	1
8	2023-07-05 07:09:50	NA	0	0	swimming	0.17651	1	0	27.477392381337	-82.3986775979404	63.1225091353742	1060	1014	1
8	2023-07-05 07:10:00	NA	0	0	swimming	0.18049	1	0	27.4757040968901	-82.3986026576836	63.1225216175142	1060	1014	1
8	2023-07-05 07:10:10	NA	0	0	swimming	0.177	1	0	27.4741539014773	-82.398526996434	63.1225361701297	1060	1014	1
8	2023-07-05 07:10:20	NA	0	0	swimming	0.17651	1	0	27.4727377508054	-82.3984506011608	63.1225527468252	1060	1014	1
8	2023-07-05 07:10:30	NA	0	0	swimming	0.17549	1	0	27.4714357499156	-82.3983738018767	63.1225709452939	1060	1014	1
8	2023-07-05 07:10:40	NA	0	0	swimming	0.178	1	0	27.4702316397529	-82.3982967603123	63.1225904856136	1060	1014	1
8	2023-07-05 07:10:50	NA	0	0	swimming	0.178	1	0	27.4691091454754	-82.398219638198	63.1226110878627	1060	1014	1
8	2023-07-05 07:11:00	NA	0	0	swimming	0.178	1	0	27.4680519754221	-82.3981425972643	63.12263247212	1060	1014	1
8	2023-07-05 07:11:10	NA	0	0	swimming	0.17851	1	0	27.4670431056795	-82.3980658443083	63.1226543290779	1060	1014	1
8	2023-07-05 07:11:20	NA	0	0	swimming	0.177	1	0	27.4660551963986	-82.3979891593629	63.1226764115376	1060	1014	1
8	2023-07-05 07:11:30	NA	0	0	swimming	0.17849	1	0	27.4650534411282	-82.3979122488409	63.1226984110461	1060	1014	1
8	2023-07-05 07:11:40	NA	0	0	swimming	0.179	1	0	27.4640060088715	-82.3978348683447	63.1227200347617	1060	1014	1
8	2023-07-05 07:11:50	NA	0	0	swimming	0.174	1	0	27.4628810593826	-82.3977567734773	63.122740989844	1060	1014	1
8	2023-07-05 07:12:00	NA	0	0	swimming	0.177	1	0	27.4616467432492	-82.3976777198416	63.1227609834532	1060	1014	1
8	2023-07-05 07:12:10	NA	0	0	swimming	0.175	1	0	27.4602735860031	-82.3975974257526	63.1227797697088	1060	1014	1
8	2023-07-05 07:12:20	NA	0	0	swimming	0.18	1	0	27.4587622258535	-82.397516180736	63.1227972266506	1060	1014	1
8	2023-07-05 07:12:30	NA	0	0	swimming	0.175	1	0	27.4571362578056	-82.397434482877	63.1228134290245	1060	1014	1
8	2023-07-05 07:12:40	NA	0	0	swimming	0.17751	1	0	27.455410136631	-82.3973527232233	63.1228283842077	1060	1014	1
8	2023-07-05 07:12:50	NA	0	0	swimming	0.17549	1	0	27.4535983099041	-82.3972712928226	63.1228420995774	1060	1014	1
8	2023-07-05 07:13:00	NA	0	0	swimming	0.179	1	0	27.4517152184891	-82.3971905827226	63.1228545825104	1060	1014	1
8	2023-07-05 07:13:10	NA	0	0	swimming	0.17751	1	0	27.4497770700238	-82.3971109569793	63.1228658749321	1060	1014	1
8	2023-07-05 07:13:20	NA	0	0	swimming	0.177	1	0	27.4478527206109	-82.3970326033475	63.1228767636002	1060	1014	1
8	2023-07-05 07:13:30	NA	0	0	swimming	0.17749	1	0	27.4460153276392	-82.3969553889976	63.122888233284	1060	1014	1
8	2023-07-05 07:13:40	NA	0	0	swimming	0.17651	1	0	27.4443383163872	-82.3968793182278	63.1229012099847	1060	1014	1
8	2023-07-05 07:13:50	NA	0	0	swimming	0.17649	1	0	27.4428951523348	-82.396804395336	63.1229166197019	1060	1014	1
8	2023-07-05 07:14:00	NA	0	0	swimming	0.17651	1	0	27.4417593440961	-82.3967306246204	63.1229353884323	1060	1014	1
8	2023-07-05 07:14:10	NA	0	0	swimming	0.17749	1	0	27.4409780803661	-82.396657901918	63.122958157752	1060	1014	1
8	2023-07-05 07:14:20	NA	0	0	swimming	0.177	1	0	27.4405486362267	-82.3965864101255	63.1229848095103	1060	1014	1
8	2023-07-05 07:14:30	NA	0	0	swimming	0.17551	1	0	27.4403534287003	-82.3965160288687	63.1230139111627	1060	1014	1
8	2023-07-05 07:14:40	NA	0	0	swimming	0.17649	1	0	27.4403113139937	-82.3964467337431	63.1230444481283	1060	1014	1
8	2023-07-05 07:14:50	NA	0	0	swimming	0.17551	1	0	27.4403410935048	-82.3963785003443	63.1230754058301	1060	1014	1
8	2023-07-05 07:15:00	NA	0	0	swimming	0.173	1	0	27.4403615128868	-82.3963113042679	63.1231057696953	1060	1014	1
8	2023-07-05 07:15:10	NA	0	0	swimming	0.174	1	0	27.4402903227957	-82.3962450401113	63.1231345495569	1060	1014	1
8	2023-07-05 07:15:20	NA	0	0	swimming	0.178	1	0	27.4401422757638	-82.3961799928683	63.1231618049865	1060	1014	1
8	2023-07-05 07:15:30	NA	0	0	swimming	0.17849	1	0	27.4399494409703	-82.3961162702132	63.1231878933723	1060	1014	1
8	2023-07-05 07:15:40	NA	0	0	swimming	0.175	1	0	27.4397374500158	-82.3960540326025	63.1232130670665	1060	1014	1
8	2023-07-05 07:15:50	NA	0	0	swimming	0.17451	1	0	27.4395319449018	-82.3959934404927	63.1232375784201	1060	1014	1
8	2023-07-05 07:16:00	NA	0	0	swimming	0.175	1	0	27.4393585774349	-82.3959346543402	63.1232616797832	1060	1014	1
8	2023-07-05 07:16:10	NA	0	0	swimming	0.17749	1	0	27.4392409794196	-82.3958777063614	63.1232856552411	1060	1014	1
8	2023-07-05 07:16:20	NA	0	0	swimming	0.17651	1	0	27.439192585589	-82.3958228044604	63.123309581665	1060	1014	1
8	2023-07-05 07:16:30	NA	0	0	swimming	0.17549	1	0	27.4392084446715	-82.3957695755594	63.1233335637263	1060	1014	1
8	2023-07-05 07:16:40	NA	0	0	swimming	0.175	1	0	27.4392906145775	-82.3957178567847	63.1233577003947	1060	1014	1
8	2023-07-05 07:16:50	NA	0	0	swimming	0.17551	1	0	27.4394411609284	-82.3956674852629	63.1233820906398	1060	1014	1
8	2023-07-05 07:17:00	NA	0	0	swimming	0.174	1	0	27.4396621568629	-82.3956182981205	63.1234068334309	1060	1014	1
8	2023-07-05 07:17:10	NA	0	0	swimming	0.17649	1	0	27.4399566870047	-82.3955701701373	63.1234320235831	1060	1014	1
8	2023-07-05 07:17:20	NA	0	0	swimming	0.174	1	0	27.4402706200737	-82.3955226285773	63.1234571901783	1060	1014	1
8	2023-07-05 07:17:30	NA	0	0	swimming	0.176	1	0	27.4405430057135	-82.395475198589	63.1234817774945	1060	1014	1
8	2023-07-05 07:17:40	NA	0	0	swimming	0.174	1	0	27.44071527019	-82.3954274177159	63.1235052543844	1060	1014	1
8	2023-07-05 07:17:50	NA	0	0	swimming	0.174	1	0	27.4407288274539	-82.3953788235012	63.1235270897024	1060	1014	1
8	2023-07-05 07:18:00	NA	0	0	swimming	0.179	1	0	27.4405423886067	-82.3953290516754	63.1235469264546	1060	1014	1
8	2023-07-05 07:18:10	NA	0	0	swimming	0.179	1	0	27.4400626861567	-82.3952773508516	63.1235639258931	1060	1014	1
8	2023-07-05 07:18:20	NA	0	0	swimming	0.175	1	0	27.4393729624514	-82.3952240550001	63.1235789876667	1060	1014	1
8	2023-07-05 07:18:30	NA	0	0	swimming	0.17551	1	0	27.4385278141105	-82.3951692522855	63.1235927600284	1060	1014	1
8	2023-07-05 07:18:40	NA	0	0	swimming	0.175	1	0	27.4375818593824	-82.3951130308728	63.1236058912293	1060	1014	1
8	2023-07-05 07:18:50	NA	0	0	swimming	0.174	1	0	27.4365897377724	-82.3950554789268	63.1236190295197	1060	1014	1
8	2023-07-05 07:19:00	NA	0	0	swimming	0.17849	1	0	27.4356061104727	-82.3949966846122	63.1236328231482	1060	1014	1
8	2023-07-05 07:19:10	NA	0	0	swimming	0.177	1	0	27.4346832887325	-82.394936748372	63.1236478850496	1060	1014	1
8	2023-07-05 07:19:20	NA	0	0	swimming	0.176	1	0	27.4338478314605	-82.3948758324357	63.1236644764678	1060	1014	1
8	2023-07-05 07:19:30	NA	0	0	swimming	0.17451	1	0	27.4331123168558	-82.3948142023585	63.1236826367468	1060	1014	1
8	2023-07-05 07:19:40	NA	0	0	swimming	0.174	1	0	27.4324941998932	-82.394752081553	63.1237024853024	1060	1014	1
8	2023-07-05 07:19:50	NA	0	0	swimming	0.17249	1	0	27.4320109386335	-82.3946896934316	63.1237241415501	1060	1014	1
8	2023-07-05 07:20:00	NA	0	0	swimming	0.175	1	0	27.4316799942651	-82.3946272614071	63.1237477249046	1060	1014	1
8	2023-07-05 07:20:10	NA	0	0	swimming	0.17651	1	0	27.4315121424499	-82.3945649803396	63.1237732833916	1060	1014	1
8	2023-07-05 07:20:20	NA	0	0	swimming	0.174	1	0	27.431469450062	-82.3945030454811	63.1238002527319	1060	1014	1
8	2023-07-05 07:20:30	NA	0	0	swimming	0.172	1	0	27.4314836055029	-82.3944415064559	63.1238277519717	1060	1014	1
8	2023-07-05 07:20:40	NA	0	0	swimming	0.17549	1	0	27.4314961867553	-82.3943804684709	63.1238550002987	1060	1014	1
8	2023-07-05 07:20:50	NA	0	0	swimming	0.17551	1	0	27.4314487310914	-82.3943200367329	63.1238812169039	1060	1014	1
8	2023-07-05 07:21:00	NA	0	0	swimming	0.173	1	0	27.4312827367012	-82.3942603164486	63.1239056209805	1060	1014	1
8	2023-07-05 07:21:10	NA	0	0	swimming	0.17649	1	0	27.4309433272327	-82.3942013580738	63.1239275019769	1060	1014	1
8	2023-07-05 07:21:20	NA	0	0	swimming	0.17351	1	0	27.4304714482036	-82.3941434131296	63.1239472637103	1060	1014	1
8	2023-07-05 07:21:30	NA	0	0	swimming	0.173	1	0	27.4299359301256	-82.3940865412686	63.1239657448911	1060	1014	1
8	2023-07-05 07:21:40	NA	0	0	swimming	0.17249	1	0	27.4293964904762	-82.3940308712923	63.1239836387573	1060	1014	1
8	2023-07-05 07:21:50	NA	0	0	swimming	0.17251	1	0	27.4289128725543	-82.3939765320018	63.1240016385448	1060	1014	1
8	2023-07-05 07:22:00	NA	0	0	swimming	0.17649	1	0	27.4285448443104	-82.3939236521982	63.1240204374883	1060	1014	1
8	2023-07-05 07:22:10	NA	0	0	swimming	0.172	1	0	27.4283414912865	-82.3938721909215	63.124040669619	1060	1014	1
8	2023-07-05 07:22:20	NA	0	0	swimming	0.17251	1	0	27.4282907028689	-82.3938226228781	63.1240619726099	1060	1014	1
8	2023-07-05 07:22:30	NA	0	0	swimming	0.175	1	0	27.4283215544816	-82.3937749246472	63.1240834669872	1060	1014	1
8	2023-07-05 07:22:40	NA	0	0	swimming	0.175	1	0	27.4283815161991	-82.3937292376207	63.1241044315301	1060	1014	1
8	2023-07-05 07:22:50	NA	0	0	swimming	0.17649	1	0	27.4284180297788	-82.3936857031901	63.1241241450199	1060	1014	1
8	2023-07-05 07:23:00	NA	0	0	swimming	0.17651	1	0	27.4283850323421	-82.3936443022254	63.1241420389895	1060	1014	1
8	2023-07-05 07:23:10	NA	0	0	swimming	0.17749	1	0	27.4282222130044	-82.3936055599109	63.124157125848	1060	1014	1
8	2023-07-05 07:23:20	NA	0	0	swimming	0.177	1	0	27.4279896969294	-82.3935690435867	63.1241703518545	1060	1014	1
8	2023-07-05 07:23:30	NA	0	0	swimming	0.17451	1	0	27.4277363118996	-82.393534575753	63.1241824083819	1060	1014	1
8	2023-07-05 07:23:40	NA	0	0	swimming	0.176	1	0	27.4275109087725	-82.3935019789098	63.1241939868014	1060	1014	1
8	2023-07-05 07:23:50	NA	0	0	swimming	0.17749	1	0	27.4273623585165	-82.3934710755571	63.1242057784832	1060	1014	1
8	2023-07-05 07:24:00	NA	0	0	swimming	0.178	1	0	27.4273395505478	-82.3934416881951	63.1242184747962	1060	1014	1
8	2023-07-05 07:24:10	NA	0	0	swimming	0.17551	1	0	27.4274900785345	-82.3934137143546	63.124232717502	1060	1014	1
8	2023-07-05 07:24:20	NA	0	0	swimming	0.17749	1	0	27.4278138529259	-82.3933864422736	63.1242488195823	1060	1014	1
8	2023-07-05 07:24:30	NA	0	0	swimming	0.177	1	0	27.4282898235458	-82.393359173093	63.1242668254196	1060	1014	1
8	2023-07-05 07:24:40	NA	0	0	swimming	0.179	1	0	27.4289052420131	-82.393331226446	63.12428687511	1060	1014	1
8	2023-07-05 07:24:50	NA	0	0	swimming	0.181	1	0	27.4296473765748	-82.3933019219657	63.124309108749	1060	1014	1
8	2023-07-05 07:25:00	NA	0	0	swimming	0.18	1	0	27.4305035146964	-82.3932705792853	63.1243336664311	1060	1014	1
8	2023-07-05 07:25:10	NA	0	0	swimming	0.179	1	0	27.4314565325094	-82.3932365704133	63.124360609606	1060	1014	1
8	2023-07-05 07:25:20	NA	0	0	swimming	0.17949	1	0	27.4324226530051	-82.3931996830856	63.1243889812628	1060	1014	1
8	2023-07-05 07:25:30	NA	0	0	swimming	0.17751	1	0	27.4333096448376	-82.3931603541382	63.1244174326804	1060	1014	1
8	2023-07-05 07:25:40	NA	0	0	swimming	0.177	1	0	27.4340252244266	-82.3931187430408	63.1244447375168	1060	1014	1
8	2023-07-05 07:25:50	NA	0	0	swimming	0.18	1	0	27.4344770551135	-82.3930750092628	63.1244696694346	1060	1014	1
8	2023-07-05 07:26:00	NA	0	0	swimming	0.18	1	0	27.4345727492079	-82.3930293122739	63.1244910020998	1060	1014	1
8	2023-07-05 07:26:10	NA	0	0	swimming	0.178	1	0	27.4342366759514	-82.3929819652436	63.1245076518072	1060	1014	1
8	2023-07-05 07:26:20	NA	0	0	swimming	0.17851	1	0	27.4335073502115	-82.3929325643345	63.1245202797231	1060	1014	1
8	2023-07-05 07:26:30	NA	0	0	swimming	0.17649	1	0	27.4324940701945	-82.3928809184047	63.1245303388069	1060	1014	1
8	2023-07-05 07:26:40	NA	0	0	swimming	0.177	1	0	27.4312836902204	-82.3928267970679	63.1245390178072	1060	1014	1
8	2023-07-05 07:26:50	NA	0	0	swimming	0.179	1	0	27.4299631039926	-82.392769969938	63.1245475054706	1060	1014	1
8	2023-07-05 07:27:00	NA	0	0	swimming	0.178	1	0	27.4286194765546	-82.392710386527	63.1245569142705	1060	1014	1
8	2023-07-05 07:27:10	NA	0	0	swimming	0.178	1	0	27.4273368610634	-82.39264735403	63.1245685998151	1060	1014	1
8	2023-07-05 07:27:20	NA	0	0	swimming	0.178	1	0	27.4261172366338	-82.3925815980329	63.1245822664171	1060	1014	1
8	2023-07-05 07:27:30	NA	0	0	swimming	0.178	1	0	27.424967855871	-82.3925135003784	63.1245978356941	1060	1014	1
8	2023-07-05 07:27:40	NA	0	0	swimming	0.17951	1	0	27.4238959668976	-82.3924434429088	63.1246152292636	1060	1014	1
8	2023-07-05 07:27:50	NA	0	0	swimming	0.17549	1	0	27.4229088117255	-82.3923718074666	63.1246343687429	1060	1014	1
8	2023-07-05 07:28:00	NA	0	0	swimming	0.178	1	0	27.42201362478	-82.3922989758944	63.1246551757492	1060	1014	1
8	2023-07-05 07:28:10	NA	0	0	swimming	0.17451	1	0	27.4212091320464	-82.3922253841272	63.1246774419053	1060	1014	1
8	2023-07-05 07:28:20	NA	0	0	swimming	0.17449	1	0	27.4204698169727	-82.3921512097464	63.1247007695065	1060	1014	1
8	2023-07-05 07:28:30	NA	0	0	swimming	0.17451	1	0	27.4197325608538	-82.3920766414885	63.1247242863839	1060	1014	1
8	2023-07-05 07:28:40	NA	0	0	swimming	0.178	1	0	27.4189458003278	-82.3920018805251	63.1247472598937	1060	1014	1
8	2023-07-05 07:28:50	NA	0	0	swimming	0.17749	1	0	27.4180579300097	-82.3919271280279	63.1247689573942	1060	1014	1
8	2023-07-05 07:29:00	NA	0	0	swimming	0.177	1	0	27.4170173040541	-82.3918525851688	63.1247886462461	1060	1014	1
8	2023-07-05 07:29:10	NA	0	0	swimming	0.177	1	0	27.4157787594678	-82.3917784574216	63.1248056733501	1060	1014	1
8	2023-07-05 07:29:20	NA	0	0	swimming	0.17551	1	0	27.414373684104	-82.3917047845815	63.1248204144057	1060	1014	1
8	2023-07-05 07:29:30	NA	0	0	swimming	0.17649	1	0	27.412864556109	-82.3916314585613	63.1248336977915	1060	1014	1
8	2023-07-05 07:29:40	NA	0	0	swimming	0.177	1	0	27.4113042299628	-82.3915584413875	63.1248462005557	1060	1014	1
8	2023-07-05 07:29:50	NA	0	0	swimming	0.17751	1	0	27.409745589657	-82.3914856950867	63.1248585997451	1060	1014	1
8	2023-07-05 07:30:00	NA	0	0	swimming	0.17649	1	0	27.4082415478283	-82.3914131816851	63.1248715724054	1060	1014	1
8	2023-07-05 07:30:10	NA	0	0	swimming	0.177	1	0	27.4068399856113	-82.3913407894701	63.1248857647053	1060	1014	1
8	2023-07-05 07:30:20	NA	0	0	swimming	0.177	1	0	27.4055724247151	-82.3912688684471	63.1249014163442	1060	1014	1
8	2023-07-05 07:30:30	NA	0	0	swimming	0.176	1	0	27.4044513996562	-82.3911977228526	63.1249185501262	1060	1014	1
8	2023-07-05 07:30:40	NA	0	0	swimming	0.175	1	0	27.4034955483986	-82.3911276513541	63.1249372674743	1060	1014	1
8	2023-07-05 07:30:50	NA	0	0	swimming	0.178	1	0	27.4027235078483	-82.3910589526188	63.1249576698107	1060	1014	1
8	2023-07-05 07:31:00	NA	0	0	swimming	0.18	1	0	27.4021539137506	-82.3909919253143	63.1249798585572	1060	1014	1
8	2023-07-05 07:31:10	NA	0	0	swimming	0.181	1	0	27.4017978615844	-82.3909268033245	63.1250038694412	1060	1014	1
8	2023-07-05 07:31:20	NA	0	0	swimming	0.17751	1	0	27.4016154653322	-82.3908637222408	63.1250291456398	1060	1014	1
8	2023-07-05 07:31:30	NA	0	0	swimming	0.17349	1	0	27.4015293595043	-82.3908024185002	63.1250548378151	1060	1014	1
8	2023-07-05 07:31:40	NA	0	0	swimming	0.179	1	0	27.4014750219746	-82.3907427855963	63.1250801885734	1060	1014	1
8	2023-07-05 07:31:50	NA	0	0	swimming	0.177	1	0	27.4013878982615	-82.3906847170223	63.1251044405235	1060	1014	1
8	2023-07-05 07:32:00	NA	0	0	swimming	0.176	1	0	27.4012034038059	-82.3906281062715	63.1251268362764	1060	1014	1
8	2023-07-05 07:32:10	NA	0	0	swimming	0.177	1	0	27.4008631020628	-82.3905728718969	63.1251466844358	1060	1014	1
8	2023-07-05 07:32:20	NA	0	0	swimming	0.177	1	0	27.4004024927461	-82.3905186525913	63.1251645858715	1060	1014	1
8	2023-07-05 07:32:30	NA	0	0	swimming	0.17651	1	0	27.3998893445735	-82.3904650002261	63.1251815807419	1060	1014	1
8	2023-07-05 07:32:40	NA	0	0	swimming	0.17649	1	0	27.399381503492	-82.390411515288	63.1251985638578	1060	1014	1
8	2023-07-05 07:32:50	NA	0	0	swimming	0.175	1	0	27.3989368556908	-82.3903577982639	63.1252164300276	1060	1014	1
8	2023-07-05 07:33:00	NA	0	0	swimming	0.174	1	0	27.3986133286543	-82.3903034496405	63.1252360740578	1060	1014	1
8	2023-07-05 07:33:10	NA	0	0	swimming	0.177	1	0	27.3984673354547	-82.3902481591811	63.1252583324726	1060	1014	1
8	2023-07-05 07:33:20	NA	0	0	swimming	0.175	1	0	27.3984146033392	-82.3901913653872	63.1252823995907	1060	1014	1
8	2023-07-05 07:33:30	NA	0	0	swimming	0.176	1	0	27.3983467949703	-82.3901328877481	63.1253070047242	1060	1014	1
8	2023-07-05 07:33:40	NA	0	0	swimming	0.177	1	0	27.3981627885264	-82.3900724017731	63.1253310302433	1060	1014	1
8	2023-07-05 07:33:50	NA	0	0	swimming	0.176	1	0	27.3977614185776	-82.3900095829714	63.1253533585219	1060	1014	1
8	2023-07-05 07:34:00	NA	0	0	swimming	0.175	1	0	27.3970414762665	-82.3899441068521	63.1253728719368	1060	1014	1
8	2023-07-05 07:34:10	NA	0	0	swimming	0.17651	1	0	27.3959129975268	-82.389875734521	63.1253885560348	1060	1014	1
8	2023-07-05 07:34:20	NA	0	0	swimming	0.175	1	0	27.3944428576794	-82.3898044043555	63.1254012702098	1060	1014	1
8	2023-07-05 07:34:30	NA	0	0	swimming	0.17549	1	0	27.3927690419033	-82.3897305707015	63.125412533446	1060	1014	1
8	2023-07-05 07:34:40	NA	0	0	swimming	0.177	1	0	27.3910050632441	-82.3896544871712	63.1254236469834	1060	1014	1
8	2023-07-05 07:34:50	NA	0	0	swimming	0.175	1	0	27.3892644836945	-82.3895764073769	63.1254359120602	1060	1014	1
8	2023-07-05 07:35:00	NA	0	0	swimming	0.176	1	0	27.3876609180574	-82.3894965849312	63.1254506299121	1060	1014	1
8	2023-07-05 07:35:10	NA	0	0	swimming	0.176	1	0	27.3862958789469	-82.3894153968259	63.1254688970987	1060	1014	1
8	2023-07-05 07:35:20	NA	0	0	swimming	0.178	1	0	27.3851465796254	-82.3893327421507	63.1254904723161	1060	1014	1
8	2023-07-05 07:35:30	NA	0	0	swimming	0.178	1	0	27.3841031532873	-82.3892488083975	63.1255139073954	1060	1014	1
8	2023-07-05 07:35:40	NA	0	0	swimming	0.18	1	0	27.3830833183373	-82.3891636927241	63.1255381369361	1060	1014	1
8	2023-07-05 07:35:50	NA	0	0	swimming	0.178	1	0	27.3820047329158	-82.3890774922885	63.1255620955405	1060	1014	1
8	2023-07-05 07:36:00	NA	0	0	swimming	0.17651	1	0	27.3807849929992	-82.3889903042484	63.1255847178149	1060	1014	1
8	2023-07-05 07:36:10	NA	0	0	swimming	0.176	1	0	27.3793467243425	-82.3889022491625	63.1256049914427	1060	1014	1
8	2023-07-05 07:36:20	NA	0	0	swimming	0.177	1	0	27.3777120059054	-82.3888134234025	63.125623149745	1060	1014	1
8	2023-07-05 07:36:30	NA	0	0	swimming	0.175	1	0	27.3759384569684	-82.3887239702824	63.1256398466605	1060	1014	1
8	2023-07-05 07:36:40	NA	0	0	swimming	0.171	1	0	27.3740717116348	-82.388634022227	63.1256555917268	1060	1014	1
8	2023-07-05 07:36:50	NA	0	0	swimming	0.176	1	0	27.3721574272139	-82.3885437116611	63.1256708944805	1060	1014	1
8	2023-07-05 07:37:00	NA	0	0	swimming	0.173	1	0	27.3702412837296	-82.3884531710098	63.1256862644572	1060	1014	1
8	2023-07-05 07:37:10	NA	0	0	swimming	0.173	1	0	27.3683655551598	-82.3883624835926	63.1257021898832	1060	1014	1
8	2023-07-05 07:37:20	NA	0	0	swimming	0.17749	1	0	27.3666021203967	-82.3882720193432	63.1257194020188	1060	1014	1
8	2023-07-05 07:37:30	NA	0	0	swimming	0.17251	1	0	27.3650124238012	-82.3881820700977	63.1257385361021	1060	1014	1
8	2023-07-05 07:37:40	NA	0	0	swimming	0.17649	1	0	27.3636619485599	-82.3880929466477	63.1257602689065	1060	1014	1
8	2023-07-05 07:37:50	NA	0	0	swimming	0.17451	1	0	27.3626162098315	-82.3880049597846	63.1257852772028	1060	1014	1
8	2023-07-05 07:38:00	NA	0	0	swimming	0.175	1	0	27.3619407574919	-82.3879184202997	63.1258142377584	1060	1014	1
8	2023-07-05 07:38:10	NA	0	0	swimming	0.173	1	0	27.3616881427035	-82.3878336005661	63.1258476823813	1060	1014	1
8	2023-07-05 07:38:20	NA	0	0	swimming	0.17	1	0	27.3617588992442	-82.387750484795	63.1258843836141	1060	1014	1
8	2023-07-05 07:38:30	NA	0	0	swimming	0.174	1	0	27.3619812778272	-82.3876687040493	63.1259223718696	1060	1014	1
8	2023-07-05 07:38:40	NA	0	0	swimming	0.17249	1	0	27.3622076712046	-82.3875880333629	63.1259599159609	1060	1014	1
8	2023-07-05 07:38:50	NA	0	0	swimming	0.17351	1	0	27.362290366346	-82.3875082477697	63.1259952847102	1060	1014	1
8	2023-07-05 07:39:00	NA	0	0	swimming	0.174	1	0	27.3621058802464	-82.3874291148697	63.1260270512751	1060	1014	1
8	2023-07-05 07:39:10	NA	0	0	swimming	0.17	1	0	27.3614628580525	-82.3873504299914	63.1260529378565	1060	1014	1
8	2023-07-05 07:39:20	NA	0	0	swimming	0.172	1	0	27.3604947742182	-82.3872719854652	63.1260746883294	1060	1014	1
8	2023-07-05 07:39:30	NA	0	0	swimming	0.173	1	0	27.3592922224684	-82.3871935837405	63.1260935103695	1060	1014	1
8	2023-07-05 07:39:40	NA	0	0	swimming	0.174	1	0	27.3579458673658	-82.3871150272669	63.1261106116483	1060	1014	1
8	2023-07-05 07:39:50	NA	0	0	swimming	0.17449	1	0	27.3565464379059	-82.387036118494	63.1261271998341	1060	1014	1
8	2023-07-05 07:40:00	NA	0	0	swimming	0.17051	1	0	27.3551847247748	-82.3869566598712	63.126144482592	1060	1014	1
8	2023-07-05 07:40:10	NA	0	0	swimming	0.173	1	0	27.3539507224504	-82.3868764670111	63.1261636513173	1060	1014	1
8	2023-07-05 07:40:20	NA	0	0	swimming	0.173	1	0	27.3527998578532	-82.3867954537585	63.1261841909382	1060	1014	1
8	2023-07-05 07:40:30	NA	0	0	swimming	0.17	1	0	27.3516651661823	-82.3867137383582	63.1262052222197	1060	1014	1
8	2023-07-05 07:40:40	NA	0	0	swimming	0.175	1	0	27.3504866200157	-82.3866313490823	63.126225990828	1060	1014	1
8	2023-07-05 07:40:50	NA	0	0	swimming	0.17249	1	0	27.3492041522814	-82.3865483142026	63.1262457424314	1060	1014	1
8	2023-07-05 07:41:00	NA	0	0	swimming	0.17451	1	0	27.3477576567656	-82.3864646619911	63.1262637227003	1060	1014	1
8	2023-07-05 07:41:10	NA	0	0	swimming	0.173	1	0	27.3460994826569	-82.386380434424	63.1262793257483	1060	1014	1
8	2023-07-05 07:41:20	NA	0	0	swimming	0.172	1	0	27.3442475036521	-82.386295785721	63.1262927072191	1060	1014	1
8	2023-07-05 07:41:30	NA	0	0	swimming	0.172	1	0	27.342288407086	-82.3862109823673	63.1263048243679	1060	1014	1
8	2023-07-05 07:41:40	NA	0	0	swimming	0.17149	1	0	27.3402870090191	-82.3861262515115	63.1263163807574	1060	1014	1
8	2023-07-05 07:41:50	NA	0	0	swimming	0.17151	1	0	27.3383081526987	-82.386041820302	63.1263280799492	1060	1014	1
8	2023-07-05 07:42:00	NA	0	0	swimming	0.173	1	0	27.3364167081773	-82.3859579158873	63.1263406255036	1060	1014	1
8	2023-07-05 07:42:10	NA	0	0	swimming	0.17349	1	0	27.3346746859636	-82.3858747670614	63.1263546846493	1060	1014	1
8	2023-07-05 07:42:20	NA	0	0	swimming	0.17151	1	0	27.3330766673996	-82.38579233062	63.1263702084915	1060	1014	1
8	2023-07-05 07:42:30	NA	0	0	swimming	0.17249	1	0	27.3315894673126	-82.3857103908537	63.1263868792756	1060	1014	1
8	2023-07-05 07:42:40	NA	0	0	swimming	0.17151	1	0	27.3301901338529	-82.3856288100056	63.126404472306	1060	1014	1
8	2023-07-05 07:42:50	NA	0	0	swimming	0.172	1	0	27.3288557078664	-82.385547450319	63.1264227628875	1060	1014	1
8	2023-07-05 07:43:00	NA	0	0	swimming	0.17249	1	0	27.3275632226575	-82.3854661740371	63.1264415263252	1060	1014	1
8	2023-07-05 07:43:10	NA	0	0	swimming	0.17051	1	0	27.3262884039124	-82.3853848125197	63.1264605350766	1060	1014	1
8	2023-07-05 07:43:20	NA	0	0	swimming	0.17249	1	0	27.3249777265587	-82.3853034491119	63.1264790935618	1060	1014	1
8	2023-07-05 07:43:30	NA	0	0	swimming	0.17351	1	0	27.323575841083	-82.3852222081051	63.1264964666968	1060	1014	1
8	2023-07-05 07:43:40	NA	0	0	swimming	0.17349	1	0	27.3220267817128	-82.3851411836743	63.1265119251112	1060	1014	1
8	2023-07-05 07:43:50	NA	0	0	swimming	0.173	1	0	27.320274548518	-82.3850604699942	63.1265247394356	1060	1014	1
8	2023-07-05 07:44:00	NA	0	0	swimming	0.17351	1	0	27.3182631113611	-82.3849801612398	63.1265341803015	1060	1014	1
8	2023-07-05 07:44:10	NA	0	0	swimming	0.173	1	0	27.3159476094448	-82.3849003702046	63.1265396483255	1060	1014	1
8	2023-07-05 07:44:20	NA	0	0	swimming	0.171	1	0	27.3133886897327	-82.384821018137	63.1265419256319	1060	1014	1
8	2023-07-05 07:44:30	NA	0	0	swimming	0.17349	1	0	27.3106972778576	-82.3847419317297	63.1265424534663	1060	1014	1
8	2023-07-05 07:44:40	NA	0	0	swimming	0.174	1	0	27.3079686104727	-82.3846629888549	63.1265424573777	1060	1014	1
8	2023-07-05 07:44:50	NA	0	0	swimming	0.17251	1	0	27.3052979672855	-82.3845840673849	63.1265431629152	1060	1014	1
8	2023-07-05 07:45:00	NA	0	0	swimming	0.17349	1	0	27.3027715417422	-82.3845051541896	63.126545636825	1060	1014	1
8	2023-07-05 07:45:10	NA	0	0	swimming	0.17151	1	0	27.3005039747068	-82.3844259251862	63.1265514279241	1060	1014	1
8	2023-07-05 07:45:20	NA	0	0	swimming	0.17	1	0	27.2984415922271	-82.3843459560425	63.1265600547074	1060	1014	1
8	2023-07-05 07:45:30	NA	0	0	swimming	0.174	1	0	27.2965534997167	-82.3842647653924	63.1265713403706	1060	1014	1
8	2023-07-05 07:45:40	NA	0	0	swimming	0.173	1	0	27.2948088116716	-82.3841818718699	63.1265851081087	1060	1014	1
8	2023-07-05 07:45:50	NA	0	0	swimming	0.17149	1	0	27.2931766520932	-82.384096794109	63.1266011811165	1060	1014	1
8	2023-07-05 07:46:00	NA	0	0	swimming	0.17351	1	0	27.2916176246293	-82.384009219506	63.1266192059447	1060	1014	1
8	2023-07-05 07:46:10	NA	0	0	swimming	0.171	1	0	27.2901094751562	-82.3839181946142	63.1266393121995	1060	1014	1
8	2023-07-05 07:46:20	NA	0	0	swimming	0.173	1	0	27.2886111441472	-82.3838243840763	63.1266607108374	1060	1014	1
8	2023-07-05 07:46:30	NA	0	0	swimming	0.17	1	0	27.2870825243714	-82.3837280726083	63.1266827864456	1060	1014	1
8	2023-07-05 07:46:40	NA	0	0	swimming	0.171	1	0	27.2854834674352	-82.3836295449264	63.1267049236128	1060	1014	1
8	2023-07-05 07:46:50	NA	0	0	swimming	0.172	1	0	27.2837737813396	-82.3835290857464	63.1267265069298	1060	1014	1
8	2023-07-05 07:47:00	NA	0	0	swimming	0.171	1	0	27.2819132292683	-82.3834269797846	63.1267469209891	1060	1014	1
8	2023-07-05 07:47:10	NA	0	0	swimming	0.173	1	0	27.27986800867	-82.3833235466657	63.126765615212	1060	1014	1
8	2023-07-05 07:47:20	NA	0	0	swimming	0.17349	1	0	27.2776051706638	-82.3832189456981	63.1267821179054	1060	1014	1
8	2023-07-05 07:47:30	NA	0	0	swimming	0.176	1	0	27.2751159170479	-82.3831133606132	63.1267962440721	1060	1014	1
8	2023-07-05 07:47:40	NA	0	0	swimming	0.17451	1	0	27.2723831670457	-82.3830069779305	63.1268077059722	1060	1014	1
8	2023-07-05 07:47:50	NA	0	0	swimming	0.174	1	0	27.2693898223958	-82.3828999841694	63.1268162158657	1060	1014	1
8	2023-07-05 07:48:00	NA	0	0	swimming	0.17049	1	0	27.2661187693069	-82.3827925658491	63.1268214860119	1060	1014	1
8	2023-07-05 07:48:10	NA	0	0	swimming	0.17151	1	0	27.2625761870722	-82.3826849340526	63.1268235043998	1060	1014	1
8	2023-07-05 07:48:20	NA	0	0	swimming	0.16951	1	0	27.2587664901558	-82.3825771858962	63.1268222855137	1060	1014	1
8	2023-07-05 07:48:30	NA	0	0	swimming	0.17049	1	0	27.2547771314606	-82.3824693875273	63.1268188759979	1060	1014	1
8	2023-07-05 07:48:40	NA	0	0	swimming	0.171	1	0	27.2506696789372	-82.3823616279855	63.1268139946056	1060	1014	1
8	2023-07-05 07:48:50	NA	0	0	swimming	0.171	1	0	27.2465057299918	-82.3822539963104	63.1268083600906	1060	1014	1
8	2023-07-05 07:49:00	NA	0	0	swimming	0.172	1	0	27.2423469098701	-82.3821465815417	63.126802691207	1060	1014	1
8	2023-07-05 07:49:10	NA	0	0	swimming	0.17	1	0	27.2382526758721	-82.3820394489419	63.126797689818	1060	1014	1
8	2023-07-05 07:49:20	NA	0	0	swimming	0.18398	1	0	27.2342796124827	-82.3819327077364	63.126794003666	1060	1014	1
8	2023-07-05 07:49:30	NA	0	0	swimming	0.189	1	0	27.2304635068546	-82.3818263578867	63.1267920712234	1060	1014	1
8	2023-07-05 07:49:40	NA	0	0	swimming	0.2	1	0	27.2268486066075	-82.3817204396593	63.1267924174628	1060	1014	1
8	2023-07-05 07:49:50	NA	0	0	swimming	0.19749	1	0	27.2234791841153	-82.3816149933203	63.1267955673562	1060	1014	1
8	2023-07-05 07:50:00	NA	0	0	swimming	0.20149	1	0	27.2203995389649	-82.3815100591361	63.1268020458748	1060	1014	1
8	2023-07-05 07:50:10	NA	0	0	swimming	0.21	1	0	27.2176289140333	-82.3814056127187	63.1268120977489	1060	1014	1
8	2023-07-05 07:50:20	NA	0	0	swimming	0.20451	1	0	27.2151619170656	-82.3813018147753	63.1268255876153	1060	1014	1
8	2023-07-05 07:50:30	NA	0	0	swimming	0.20549	1	0	27.2128929555439	-82.3811986545403	63.1268412246731	1060	1014	1
8	2023-07-05 07:50:40	NA	0	0	swimming	0.20651	1	0	27.210748007828	-82.3810961747825	63.1268580831871	1060	1014	1
8	2023-07-05 07:50:50	NA	0	0	swimming	0.21749	1	0	27.2086529995	-82.3809944182706	63.1268752374238	1060	1014	1
8	2023-07-05 07:51:00	NA	0	0	swimming	0.214	1	0	27.206533802553	-82.3808934277734	63.126891761652	1060	1014	1
8	2023-07-05 07:51:10	NA	0	0	swimming	0.204	1	0	27.2043215941052	-82.380793264774	63.126906787874	1060	1014	1
8	2023-07-05 07:51:20	NA	0	0	swimming	0.20451	1	0	27.2019986284371	-82.3806936454038	63.1269202190883	1060	1014	1
8	2023-07-05 07:51:30	NA	0	0	swimming	0.20349	1	0	27.1995825115177	-82.3805940773953	63.1269324784938	1060	1014	1
8	2023-07-05 07:51:40	NA	0	0	swimming	0.20251	1	0	27.1970799327134	-82.3804941598547	63.12694381688	1060	1014	1
8	2023-07-05 07:51:50	NA	0	0	swimming	0.20449	1	0	27.1944976047887	-82.380393491888	63.1269544850358	1060	1014	1
8	2023-07-05 07:52:00	NA	0	0	swimming	0.207	1	0	27.1918422634294	-82.3802916726012	63.1269647337498	1060	1014	1
8	2023-07-05 07:52:10	NA	0	0	swimming	0.20251	1	0	27.1891247950726	-82.3801883367644	63.1269748493422	1060	1014	1
8	2023-07-05 07:52:20	NA	0	0	swimming	0.20549	1	0	27.1863455631906	-82.3800834799829	63.1269848378102	1060	1014	1
8	2023-07-05 07:52:30	NA	0	0	swimming	0.21849	1	0	27.1835265197039	-82.3799776699448	63.1269947292999	1060	1014	1
8	2023-07-05 07:52:40	NA	0	0	swimming	0.214	1	0	27.1806812140035	-82.3798712429907	63.127004548336	1060	1014	1
8	2023-07-05 07:52:50	NA	0	0	swimming	0.20851	1	0	27.1778231881373	-82.3797645354612	63.127014319443	1060	1014	1
8	2023-07-05 07:53:00	NA	0	0	swimming	0.209	1	0	27.1749659767809	-82.3796578836967	63.1270240671452	1060	1014	1
8	2023-07-05 07:53:10	NA	0	0	swimming	0.20251	1	0	27.1721246026596	-82.3795516636286	63.1270338176678	1060	1014	1
8	2023-07-05 07:53:20	NA	0	0	swimming	0.21447	1	0	27.1692950581586	-82.3794457779316	63.1270435628716	1060	1014	1
8	2023-07-05 07:53:30	NA	0	0	swimming	0.22951	1	0	27.1664650593109	-82.3793398931178	63.1270532922824	1060	1014	1
8	2023-07-05 07:53:40	NA	0	0	swimming	0.23549	1	0	27.1636261153273	-82.3792337855785	63.1270629957082	1060	1014	1
8	2023-07-05 07:53:50	NA	0	0	swimming	0.22651	1	0	27.1607697406586	-82.3791272317051	63.1270726629567	1060	1014	1
8	2023-07-05 07:54:00	NA	0	0	swimming	0.219	1	0	27.1578874550138	-82.379020007889	63.1270822838361	1060	1014	1
8	2023-07-05 07:54:10	NA	0	0	swimming	0.222	1	0	27.1549783531274	-82.3789120840877	63.1270918597047	1060	1014	1
8	2023-07-05 07:54:20	NA	0	0	swimming	0.22349	1	0	27.1520172334407	-82.3788028136709	63.127101352831	1060	1014	1
8	2023-07-05 07:54:30	NA	0	0	swimming	0.22002	1	0	27.1490095368601	-82.3786923701748	63.1271107568858	1060	1014	1
8	2023-07-05 07:54:40	NA	0	0	swimming	0.22798	1	0	27.1459504480281	-82.3785806589826	63.1271200523497	1060	1014	1
8	2023-07-05 07:54:50	NA	0	0	swimming	0.22651	1	0	27.1428351532463	-82.3784675854775	63.1271292197031	1060	1014	1
8	2023-07-05 07:55:00	NA	0	0	swimming	0.219	1	0	27.1396588405014	-82.3783530550425	63.1271382394263	1060	1014	1
8	2023-07-05 07:55:10	NA	0	0	swimming	0.213	1	0	27.1364274800322	-82.378237229356	63.1271471166463	1060	1014	1
8	2023-07-05 07:55:20	NA	0	0	swimming	0.21449	1	0	27.1331136945164	-82.3781194855348	63.1271557768119	1060	1014	1
8	2023-07-05 07:55:30	NA	0	0	swimming	0.21851	1	0	27.1297239140747	-82.3779999993845	63.1271642247105	1060	1014	1
8	2023-07-05 07:55:40	NA	0	0	swimming	0.21651	1	0	27.1262530271748	-82.3778786754278	63.127172437446	1060	1014	1
8	2023-07-05 07:55:50	NA	0	0	swimming	0.215	1	0	27.1226959239907	-82.3777554181876	63.1271803921221	1060	1014	1
8	2023-07-05 07:56:00	NA	0	0	swimming	0.21449	1	0	27.1190474964374	-82.3776301321865	63.1271880658425	1060	1014	1
8	2023-07-05 07:56:10	NA	0	0	swimming	0.213	1	0	27.1153028716131	-82.3775027471363	63.1271954280787	1060	1014	1
8	2023-07-05 07:56:20	NA	0	0	swimming	0.21251	1	0	27.1115339109585	-82.3773734661914	63.1272032693512	1060	1014	1
8	2023-07-05 07:56:30	NA	0	0	swimming	0.213	1	0	27.107827818979	-82.3772427836951	63.127212445518	1060	1014	1
8	2023-07-05 07:56:40	NA	0	0	swimming	0.20651	1	0	27.1042664802984	-82.3771110727041	63.1272237975471	1060	1014	1
8	2023-07-05 07:56:50	NA	0	0	swimming	0.21198	1	0	27.1009318257464	-82.3769787062751	63.1272381664049	1060	1014	1
8	2023-07-05 07:57:00	NA	0	0	swimming	0.213	1	0	27.0979058364128	-82.3768460574649	63.1272563930552	1060	1014	1
8	2023-07-05 07:57:10	NA	0	0	swimming	0.21051	1	0	27.0952546552016	-82.3767134017305	63.1272791655379	1060	1014	1
8	2023-07-05 07:57:20	NA	0	0	swimming	0.21149	1	0	27.0929416049618	-82.3765813691434	63.1273057733283	1060	1014	1
8	2023-07-05 07:57:30	NA	0	0	swimming	0.21151	1	0	27.090860043828	-82.3764503433405	63.1273347578781	1060	1014	1
8	2023-07-05 07:57:40	NA	0	0	swimming	0.211	1	0	27.0889260607994	-82.3763207845556	63.1273649068637	1060	1014	1
8	2023-07-05 07:57:50	NA	0	0	swimming	0.21	1	0	27.0870556316179	-82.3761931530224	63.1273950079663	1060	1014	1
8	2023-07-05 07:58:00	NA	0	0	swimming	0.21	1	0	27.0851646196963	-82.3760679089747	63.127423848872	1060	1014	1
8	2023-07-05 07:58:10	NA	0	0	swimming	0.209	1	0	27.0831700412253	-82.3759454741413	63.1274502485037	1060	1014	1
8	2023-07-05 07:58:20	NA	0	0	swimming	0.20551	1	0	27.0811455993524	-82.3758258703592	63.1274750958193	1060	1014	1
8	2023-07-05 07:58:30	NA	0	0	swimming	0.202	1	0	27.0791833012703	-82.3757085499145	63.1274997365621	1060	1014	1
8	2023-07-05 07:58:40	NA	0	0	swimming	0.21249	1	0	27.0773710806812	-82.3755932115796	63.1275253638277	1060	1014	1
8	2023-07-05 07:58:50	NA	0	0	swimming	0.22147	1	0	27.0757969647469	-82.3754795541271	63.1275531707073	1060	1014	1
8	2023-07-05 07:59:00	NA	0	0	swimming	0.22002	1	0	27.074549075892	-82.3753672763293	63.1275843502872	1060	1014	1
8	2023-07-05 07:59:10	NA	0	0	swimming	0.219	1	0	27.0736919686329	-82.3752560313206	63.1276198272259	1060	1014	1
8	2023-07-05 07:59:20	NA	0	0	swimming	0.213	1	0	27.0731490595294	-82.3751454588063	63.1276588181979	1060	1014	1
8	2023-07-05 07:59:30	NA	0	0	swimming	0.216	1	0	27.0727189042555	-82.3750351024725	63.1276990653543	1060	1014	1
8	2023-07-05 07:59:40	NA	0	0	swimming	0.21451	1	0	27.0722378912882	-82.374924524359	63.1277387640226	1060	1014	1
8	2023-07-05 07:59:50	NA	0	0	swimming	0.213	1	0	27.0715422845937	-82.3748132865059	63.1277761095396	1060	1014	1
8	2023-07-05 08:00:00	NA	0	0	swimming	0.211	1	0	27.0704682276854	-82.3747009509531	63.1278092972515	1060	1014	1
8	2023-07-05 08:00:10	NA	0	0	swimming	0.207	1	0	27.0688654911842	-82.3745870277133	63.127836710391	1060	1014	1
8	2023-07-05 08:00:20	NA	0	0	swimming	0.20551	1	0	27.0667412498227	-82.374471890436	63.1278582855557	1060	1014	1
8	2023-07-05 08:00:30	NA	0	0	swimming	0.21098	1	0	27.0641930689271	-82.374356208213	63.1278749330192	1060	1014	1
8	2023-07-05 08:00:40	NA	0	0	swimming	0.223	1	0	27.0612859633918	-82.3742405003328	63.1278872296897	1060	1014	1
8	2023-07-05 08:00:50	NA	0	0	swimming	0.22949	1	0	27.0580849787499	-82.3741252860835	63.127895752472	1060	1014	1
8	2023-07-05 08:01:00	NA	0	0	swimming	0.22051	1	0	27.0546551884762	-82.3740110847535	63.1279010782686	1060	1014	1
8	2023-07-05 08:01:10	NA	0	0	swimming	0.219	1	0	27.0510946549727	-82.3738982376452	63.1279042560382	1060	1014	1
8	2023-07-05 08:01:20	NA	0	0	swimming	0.219	1	0	27.0474185046765	-82.3737874208215	63.1279051929918	1060	1014	1
8	2023-07-05 08:01:30	NA	0	0	swimming	0.22	1	0	27.0437145215129	-82.3736783013546	63.1279050894098	1060	1014	1
8	2023-07-05 08:01:40	NA	0	0	swimming	0.21749	1	0	27.0400510122734	-82.3735709132956	63.1279047587192	1060	1014	1
8	2023-07-05 08:01:50	NA	0	0	swimming	0.22051	1	0	27.0364963205331	-82.3734652906953	63.1279050143467	1060	1014	1
8	2023-07-05 08:02:00	NA	0	0	swimming	0.21951	1	0	27.0331188255068	-82.3733614676047	63.1279066697192	1060	1014	1
8	2023-07-05 08:02:10	NA	0	0	swimming	0.216	1	0	27.0299901033924	-82.3732598539146	63.1279104226534	1060	1014	1
8	2023-07-05 08:02:20	NA	0	0	swimming	0.208	1	0	27.0269946780022	-82.3731579368914	63.127915904351	1060	1014	1
8	2023-07-05 08:02:30	NA	0	0	swimming	0.22047	1	0	27.0239487120967	-82.3730529908762	63.1279220059117	1060	1014	1
8	2023-07-05 08:02:40	NA	0	0	swimming	0.22851	1	0	27.020692767996	-82.3729424548386	63.1279278459409	1060	1014	1
8	2023-07-05 08:02:50	NA	0	0	swimming	0.231	1	0	27.0170674323889	-82.3728237677484	63.1279325430449	1060	1014	1
8	2023-07-05 08:03:00	NA	0	0	swimming	0.227	1	0	27.0129133186516	-82.3726943685751	63.1279352158303	1060	1014	1
8	2023-07-05 08:03:10	NA	0	0	swimming	0.22151	1	0	27.0082632743359	-82.3725558293925	63.12793561738	1060	1014	1
8	2023-07-05 08:03:20	NA	0	0	swimming	0.226	1	0	27.0024966058595	-82.3723958762009	63.1279312584836	1060	1014	1
8	2023-07-05 08:03:30	NA	0	0	swimming	0.228	1	0	26.9955513989039	-82.3722133177684	63.1279218739355	1060	1014	1
8	2023-07-05 08:03:40	NA	0	0	swimming	0.22449	1	0	26.9871539889012	-82.3720027863531	63.1279063442361	1060	1014	1
8	2023-07-05 08:03:50	NA	0	0	swimming	0.226	1	0	26.9770308643552	-82.3717589142135	63.12788354988	1060	1014	1
8	2023-07-05 08:04:00	NA	0	0	swimming	0.22651	1	0	26.9649086957329	-82.3714763336078	63.1278523713531	1060	1014	1
8	2023-07-05 08:04:10	NA	0	0	swimming	0.221	1	0	26.9506834092471	-82.3711542676455	63.1278118598038	1060	1014	1
8	2023-07-05 08:04:20	NA	0	0	swimming	0.222	1	0	26.9354819363246	-82.370778909496	63.1277812161669	1060	1014	1
8	2023-07-05 08:04:30	NA	0	0	swimming	0.22	1	0	26.9212997248352	-82.3703514880796	63.1277839543543	1060	1014	1
8	2023-07-05 08:04:40	NA	0	0	swimming	0.222	1	0	26.9098913940132	-82.3698680821936	63.1278427045619	1060	1014	1
8	2023-07-05 08:04:50	NA	0	0	swimming	0.222	1	0	26.9030214073038	-82.3693247706353	63.1279800965469	1060	1014	1
8	2023-07-05 08:05:00	NA	0	0	swimming	0.22449	1	0	26.9024689188119	-82.3687176322021	63.1282187591011	1060	1014	1
8	2023-07-05 08:05:10	NA	0	0	swimming	0.22051	1	0	26.9096192876786	-82.3680423033121	63.1285765243052	1060	1014	1
8	2023-07-05 08:05:20	NA	0	0	swimming	0.215	1	0	26.925848492061	-82.3673101843514	63.1290645117528	1060	1014	1
8	2023-07-05 08:05:30	8.58	1	0	flying	0.21251	1	0	26.9512589500594	-82.3665418142802	63.1296747766972	1060	1014	1
8	2023-07-05 08:05:40	8.2	1	0	flying	0.21249	1	0	26.9863567280598	-82.3657534459334	63.1304059059589	1060	1014	1
8	2023-07-05 08:05:50	8.045	1	0	flying	0.21251	1	0	27.0316487920518	-82.3649613321453	63.1312564849744	1060	1014	1
8	2023-07-05 08:06:00	8	1	0	flying	0.21449	1	0	27.0876401599477	-82.3641817257507	63.1322250978555	1060	1014	1
8	2023-07-05 08:06:10	8.06	1	0	flying	0.21251	1	0	27.1543803231735	-82.3634304518761	63.1333051732928	1060	1014	1
8	2023-07-05 08:06:20	8.165	1	0	flying	0.21	1	0	27.2315754594579	-82.3627119632238	63.1344906123133	1060	1014	1
8	2023-07-05 08:06:30	7.99	1	0	flying	0.211	1	0	27.3171218111706	-82.3620196075853	63.135758420591	1060	1014	1
8	2023-07-05 08:06:40	7.825	1	0	flying	0.21	1	0	27.4095195284074	-82.3613516209316	63.1370910747389	1060	1014	1
8	2023-07-05 08:06:50	7.875	1	0	flying	0.21	1	0	27.5072484287766	-82.3607062392343	63.1384710540705	1060	1014	1
8	2023-07-05 08:07:00	7.76	1	0	flying	0.211	1	0	27.6087672684903	-82.3600816984644	63.1398808409393	1060	1014	1
8	2023-07-05 08:07:10	7.82	1	0	flying	0.21249	1	0	27.7122942175152	-82.3594742659155	63.1413011096942	1060	1014	1
8	2023-07-05 08:07:20	7.9	1	0	flying	0.21151	1	0	27.8157756917815	-82.3588865385359	63.1427073657088	1060	1014	1
8	2023-07-05 08:07:30	7.835	1	0	flying	0.21	1	0	27.9166383557972	-82.3583162520778	63.1440712647648	1060	1014	1
8	2023-07-05 08:07:40	7.8	1	0	flying	0.212	1	0	28.0123704084548	-82.357762638344	63.145364972804	1060	1014	1
8	2023-07-05 08:07:50	7.795	1	0	flying	0.21	1	0	28.100434204965	-82.3572249291374	63.146560660345	1060	1014	1
8	2023-07-05 08:08:00	7.77	1	0	flying	0.21	1	0	28.1782711759575	-82.3567023562609	63.1476305016747	1060	1014	1
8	2023-07-05 08:08:10	7.695	1	0	flying	0.209	1	0	28.2437766578087	-82.3561927723177	63.148552472226	1060	1014	1
8	2023-07-05 08:08:20	7.555	1	0	flying	0.20951	1	0	28.2964850792525	-82.355701674702	63.1493204808301	1060	1014	1
8	2023-07-05 08:08:30	NA	0	0	swimming	0.21498	1	0	28.3379649825264	-82.3552318181681	63.1499522721649	1060	1014	1
8	2023-07-05 08:08:40	NA	0	0	swimming	0.21351	1	0	28.3691142286163	-82.354786747002	63.1504575048315	1060	1014	1
8	2023-07-05 08:08:50	NA	0	0	swimming	0.211	1	0	28.3908448586395	-82.3543700054905	63.1508458350082	1060	1014	1
8	2023-07-05 08:09:00	NA	0	0	swimming	0.212	1	0	28.4040811626973	-82.3539851379196	63.1511269168562	1060	1014	1
8	2023-07-05 08:09:10	NA	0	0	swimming	0.214	1	0	28.4105083266119	-82.3536337232633	63.1513195147471	1060	1014	1
8	2023-07-05 08:09:20	NA	0	0	swimming	0.21449	1	0	28.4100974561407	-82.3533187316692	63.1514225261552	1060	1014	1
8	2023-07-05 08:09:30	NA	0	0	swimming	0.21351	1	0	28.4048907230073	-82.3530326913483	63.1514616238332	1060	1014	1
8	2023-07-05 08:09:40	NA	0	0	swimming	0.215	1	0	28.3963036484285	-82.3527720120993	63.151454026137	1060	1014	1
8	2023-07-05 08:09:50	NA	0	0	swimming	0.21149	1	0	28.3857558510147	-82.3525331037207	63.1514169511482	1060	1014	1
8	2023-07-05 08:10:00	NA	0	0	swimming	0.20951	1	0	28.3746694547485	-82.3523123760114	63.1513676169018	1060	1014	1
8	2023-07-05 08:10:10	NA	0	0	swimming	0.20751	1	0	28.3645061823403	-82.3521058858144	63.1513237893986	1060	1014	1
8	2023-07-05 08:10:20	NA	0	0	swimming	0.208	1	0	28.3552514831891	-82.3519113026009	63.1512860995327	1060	1014	1
8	2023-07-05 08:10:30	NA	0	0	swimming	0.21049	1	0	28.3467374518632	-82.3517265052444	63.1512533843432	1060	1014	1
8	2023-07-05 08:10:40	NA	0	0	swimming	0.20851	1	0	28.338853596349	-82.3515491218985	63.1512252104439	1060	1014	1
8	2023-07-05 08:10:50	NA	0	0	swimming	0.20849	1	0	28.331489473992	-82.3513767807165	63.1512011444446	1060	1014	1
8	2023-07-05 08:11:00	NA	0	0	swimming	0.20551	1	0	28.3245346926134	-82.3512071098521	63.1511807529519	1060	1014	1
8	2023-07-05 08:11:10	NA	0	0	swimming	0.205	1	0	28.3178171907867	-82.3510373817247	63.1511630309133	1060	1014	1
8	2023-07-05 08:11:20	NA	0	0	swimming	0.204	1	0	28.311398977083	-82.3508669605205	63.1511488884458	1060	1014	1
8	2023-07-05 08:11:30	NA	0	0	swimming	0.203	1	0	28.3052441828876	-82.3506963928138	63.1511377359299	1060	1014	1
8	2023-07-05 08:11:40	NA	0	0	swimming	0.199	1	0	28.2993452892176	-82.3505256949356	63.1511294819866	1060	1014	1
8	2023-07-05 08:11:50	NA	0	0	swimming	0.80746	68.02	0	28.2936947752011	-82.350354883217	63.1511240352361	1060	1014	1
8	2023-07-05 08:12:00	NA	0	1	diving	8.87697	68.02	3.24163683196625	28.2882851176327	-82.350183973989	63.1511213042975	1060	1014	1
8	2023-07-05 08:12:10	NA	0	1	diving	19.47568	68.02	9.45687662263555	28.2831087904849	-82.3500129835826	63.1511211977892	1060	1014	1
8	2023-07-05 08:12:20	NA	0	1	diving	31.19292	68.02	4.3309451546726	28.2781582645011	-82.3498419283289	63.1511236243289	1060	1014	1
8	2023-07-05 08:12:30	NA	0	1	diving	43.72438	68.02	6.72279279792553	28.2734260067605	-82.3496708245588	63.1511284925335	1060	1014	1
8	2023-07-05 08:12:40	NA	0	1	diving	53.96611	68.02	10.0433254487338	28.2689044802728	-82.3494996886034	63.1511357110195	1060	1014	1
8	2023-07-05 08:12:50	NA	0	1	diving	61.70061	68.02	15.6117201351078	28.2645861435874	-82.3493285367937	63.1511451884027	1060	1014	1
8	2023-07-05 08:13:00	NA	0	1	diving	67.42669	68.02	12.9824545443877	28.2604634504341	-82.3491573854607	63.1511568332987	1060	1014	1
8	2023-07-05 08:13:10	NA	0	1	diving	62.04579	68.02	9.0114683819477	28.2565288493559	-82.3489862509355	63.1511705543227	1060	1014	1
8	2023-07-05 08:13:20	NA	0	1	diving	51.61486	68.02	23.0941192207903	28.2527747833771	-82.348815149549	63.1511862600894	1060	1014	1
8	2023-07-05 08:13:30	NA	0	1	diving	44.12257	68.02	14.4313189774056	28.2491936896865	-82.3486440976323	63.1512038592135	1060	1014	1
8	2023-07-05 08:13:40	NA	0	1	diving	33.44881	68.02	13.6329336921258	28.2457779993165	-82.3484731115164	63.1512232603095	1060	1014	1
8	2023-07-05 08:13:50	NA	0	1	diving	22.7892	68.02	13.0318812224044	28.2425201368782	-82.3483022075324	63.1512443719918	1060	1014	1
8	2023-07-05 08:14:00	NA	0	1	diving	13.04854	68.02	7.01818600976091	28.2394125202767	-82.3481314020112	63.1512671028746	1060	1014	1
8	2023-07-05 08:14:10	NA	0	1	diving	1.76586	68.02	0	28.2364475604571	-82.3479607112838	63.1512913615723	1060	1014	1
8	2023-07-05 08:14:20	NA	0	0	swimming	0.251	1	0	28.2336176611707	-82.3477901516814	63.1513170566993	1060	1014	1
8	2023-07-05 08:14:30	NA	0	0	swimming	0.248	1	0	28.2309152187623	-82.3476197395349	63.15134409687	1060	1014	1
8	2023-07-05 08:14:40	NA	0	0	swimming	0.251	1	0	28.2283326219497	-82.3474494911753	63.1513723906991	1060	1014	1
8	2023-07-05 08:14:50	NA	0	0	swimming	0.249	1	0	28.2258622516508	-82.3472794229336	63.1514018468014	1060	1014	1
8	2023-07-05 08:15:00	NA	0	0	swimming	0.254	1	0	28.2234964808085	-82.347109551141	63.1514323737919	1060	1014	1
8	2023-07-05 08:15:10	NA	0	0	swimming	0.251	1	0	28.2212276742394	-82.3469398921283	63.1514638802859	1060	1014	1
8	2023-07-05 08:15:20	NA	0	0	swimming	0.254	1	0	28.2190481884875	-82.3467704622266	63.151496274899	1060	1014	1
8	2023-07-05 08:15:30	NA	0	0	swimming	0.249	1	0	28.2169503717179	-82.346601277767	63.1515294662472	1060	1014	1
8	2023-07-05 08:15:40	NA	0	0	swimming	0.24951	1	0	28.2149265636047	-82.3464323550805	63.1515633629466	1060	1014	1
8	2023-07-05 08:15:50	NA	0	0	swimming	0.245	1	0	28.2129690952372	-82.346263710498	63.1515978736139	1060	1014	1
8	2023-07-05 08:16:00	NA	0	0	swimming	0.241	1	0	28.211070289059	-82.3460953603506	63.1516329068662	1060	1014	1
8	2023-07-05 08:16:10	NA	0	0	swimming	0.24	1	0	28.209222458806	-82.3459273209694	63.1516683713208	1060	1014	1
8	2023-07-05 08:16:20	NA	0	0	swimming	0.74445	85.32	0	28.2074179094745	-82.3457596086853	63.1517041755956	1060	1014	1
8	2023-07-05 08:16:30	NA	0	1	diving	8.73529	85.32	3.47936668165398	28.2056489372828	-82.3455922398294	63.151740228309	1060	1014	1
8	2023-07-05 08:16:40	NA	0	1	diving	20.84959	85.32	4.61994295721118	28.203907829681	-82.3454252307326	63.1517764380796	1060	1014	1
8	2023-07-05 08:16:50	NA	0	1	diving	34.36486	85.32	2.18258275672199	28.2021868653489	-82.3452585977261	63.1518127135267	1060	1014	1
8	2023-07-05 08:17:00	NA	0	1	diving	48.36306	85.32	5.62794013170993	28.2004783142276	-82.3450923571408	63.15184896327	1060	1014	1
8	2023-07-05 08:17:10	NA	0	1	diving	62.69264	85.32	4.00681706278269	28.1987744375461	-82.3449265253077	63.1518850959294	1060	1014	1
8	2023-07-05 08:17:20	NA	0	1	diving	75.685	85.32	10.8830781891513	28.1970674878966	-82.344761118558	63.1519210201256	1060	1014	1
8	2023-07-05 08:17:30	NA	0	1	diving	81.37881	85.32	11.9146859755837	28.1953497092899	-82.3445961532224	63.1519566444797	1060	1014	1
8	2023-07-05 08:17:40	NA	0	1	diving	81.15132	85.32	6.12725216505031	28.1936133372522	-82.3444316456323	63.1519918776131	1060	1014	1
8	2023-07-05 08:17:50	NA	0	1	diving	81.42943	85.32	6.35262086014176	28.1918505989214	-82.3442676121184	63.1520266281477	1060	1014	1
8	2023-07-05 08:18:00	NA	0	1	diving	84.26332	85.32	9.78252709472176	28.1900537131621	-82.344104069012	63.1520608047057	1060	1014	1
8	2023-07-05 08:18:10	NA	0	1	diving	82.98957	85.32	10.406919740398	28.1882148907124	-82.3439410326439	63.15209431591	1060	1014	1
8	2023-07-05 08:18:20	NA	0	1	diving	74.26619	85.32	7.05380660745636	28.1863263343124	-82.3437785193451	63.1521270703836	1060	1014	1
8	2023-07-05 08:18:30	NA	0	1	diving	62.19821	85.32	8.00294037913292	28.1843802388921	-82.3436165454468	63.1521589767499	1060	1014	1
8	2023-07-05 08:18:40	NA	0	1	diving	51.69638	85.32	11.6855759558248	28.1823687917204	-82.34345512728	63.1521899436328	1060	1014	1
8	2023-07-05 08:18:50	NA	0	1	diving	39.43326	85.32	5.45161694307084	28.1802841726236	-82.3432942811756	63.1522198796563	1060	1014	1
8	2023-07-05 08:19:00	NA	0	1	diving	26.56345	85.32	8.32935654779673	28.1781185541802	-82.3431340234647	63.1522486934448	1060	1014	1
8	2023-07-05 08:19:10	NA	0	1	diving	15.28615	85.32	12.992398317105	28.1758641019486	-82.3429743704783	63.152276293623	1060	1014	1
8	2023-07-05 08:19:20	NA	0	1	diving	2.10751	85.32	0	28.1735129747077	-82.3428153385474	63.1523025888156	1060	1014	1
8	2023-07-05 08:19:30	NA	0	0	swimming	0.25849	1	0	28.1710573246982	-82.3426569440031	63.1523274876475	1060	1014	1
8	2023-07-05 08:19:40	NA	0	0	swimming	0.259	1	0	28.1684892979099	-82.3424992031763	63.152350898744	1060	1014	1
8	2023-07-05 08:19:50	NA	0	0	swimming	0.25851	1	0	28.1658010343474	-82.3423421323982	63.1523727307301	1060	1014	1
8	2023-07-05 08:20:00	NA	0	0	swimming	0.26349	1	0	28.1629846683338	-82.3421857479996	63.1523928922311	1060	1014	1
8	2023-07-05 08:20:10	NA	0	0	swimming	0.26349	1	0	28.1600323288215	-82.3420300663117	63.1524112918722	1060	1014	1
8	2023-07-05 08:20:20	NA	0	0	swimming	0.26351	1	0	28.1569361397165	-82.3418751036654	63.1524278382783	1060	1014	1
8	2023-07-05 08:20:30	NA	0	0	swimming	0.26398	1	0	28.1536882202313	-82.3417208763918	63.1524424400746	1060	1014	1
8	2023-07-05 08:20:40	NA	0	0	swimming	0.26002	1	0	28.1502806852218	-82.3415674008219	63.1524550058857	1060	1014	1
8	2023-07-05 08:20:50	NA	0	0	swimming	0.259	1	0	28.1467056455755	-82.3414146932867	63.1524654443363	1060	1014	1
8	2023-07-05 08:21:00	NA	0	0	swimming	0.259	1	0	28.1429552085821	-82.3412627701172	63.1524736640503	1060	1014	1
8	2023-07-05 08:21:10	NA	0	0	swimming	0.24851	1	0	28.1390214783465	-82.3411116476445	63.1524795736516	1060	1014	1
8	2023-07-05 08:21:20	NA	0	0	swimming	0.251	1	0	28.1348965561964	-82.3409613421996	63.1524830817637	1060	1014	1
8	2023-07-05 08:21:30	NA	0	0	swimming	0.251	1	0	28.1305725411133	-82.3408118701135	63.1524840970091	1060	1014	1
8	2023-07-05 08:21:40	NA	0	0	swimming	0.24851	1	0	28.126041530174	-82.3406632477172	63.1524825280102	1060	1014	1
8	2023-07-05 08:21:50	NA	0	0	swimming	0.24449	1	0	28.1212956190151	-82.3405154913417	63.1524782833883	1060	1014	1
8	2023-07-05 08:22:00	NA	0	0	swimming	0.24551	1	0	28.116326902303	-82.3403686173181	63.1524712717642	1060	1014	1
8	2023-07-05 08:22:10	NA	0	0	swimming	0.24349	1	0	28.1111795578108	-82.340222458882	63.1524620378264	1060	1014	1
8	2023-07-05 08:22:20	NA	0	0	swimming	0.24551	1	0	28.1057962867409	-82.3400774023188	63.152449822714	1060	1014	1
8	2023-07-05 08:22:30	NA	0	0	swimming	0.243	1	0	28.1003748754939	-82.339933152645	63.1524369120103	1060	1014	1
8	2023-07-05 08:22:40	NA	0	0	swimming	0.242	1	0	28.0950563571517	-82.3397896372948	63.1524248897326	1060	1014	1
8	2023-07-05 08:22:50	NA	0	0	swimming	0.238	1	0	28.0899818431224	-82.3396467837023	63.1524153399004	1060	1014	1
8	2023-07-05 08:23:00	NA	0	0	swimming	0.23551	1	0	28.0852925261326	-82.3395045193018	63.1524098465348	1060	1014	1
8	2023-07-05 08:23:10	NA	0	0	swimming	0.231	1	0	28.0810985881545	-82.3393627557625	63.1524096549703	1060	1014	1
8	2023-07-05 08:23:20	NA	0	0	swimming	0.234	1	0	28.0773610132268	-82.3392212964239	63.1524143956943	1060	1014	1
8	2023-07-05 08:23:30	NA	0	0	swimming	0.23349	1	0	28.0738776957161	-82.3390798820286	63.1524219171101	1060	1014	1
8	2023-07-05 08:23:40	NA	0	0	swimming	0.23251	1	0	28.0704978100628	-82.3389382681416	63.1524306306924	1060	1014	1
8	2023-07-05 08:23:50	NA	0	0	swimming	0.233	1	0	28.0670704470362	-82.338796210328	63.1524389479171	1060	1014	1
8	2023-07-05 08:24:00	NA	0	0	swimming	0.232	1	0	28.0634446124627	-82.338653464153	63.1524452802621	1060	1014	1
8	2023-07-05 08:24:10	NA	0	0	swimming	0.231	1	0	28.059504766115	-82.3385099375696	63.1524483822258	1060	1014	1
8	2023-07-05 08:24:20	NA	0	0	swimming	0.229	1	0	28.0551869254126	-82.3383651422977	63.1524477070112	1060	1014	1
8	2023-07-05 08:24:30	NA	0	0	swimming	0.22851	1	0	28.0506412766003	-82.3382191553578	63.1524448892892	1060	1014	1
8	2023-07-05 08:24:40	NA	0	0	swimming	0.22449	1	0	28.045952329331	-82.3380718600915	63.152440900502	1060	1014	1
8	2023-07-05 08:24:50	NA	0	0	swimming	0.22051	1	0	28.0412046501624	-82.337923139841	63.1524367120921	1060	1014	1
8	2023-07-05 08:25:00	NA	0	0	swimming	0.22	1	0	28.0364828628756	-82.3377728779479	63.1524332955028	1060	1014	1
8	2023-07-05 08:25:10	NA	0	0	swimming	0.219	1	0	28.0318654021931	-82.3376211595758	63.1524314878634	1060	1014	1
8	2023-07-05 08:25:20	NA	0	0	swimming	0.219	1	0	28.0273459110517	-82.3374676099105	63.1524313391698	1060	1014	1
8	2023-07-05 08:25:30	NA	0	0	swimming	0.22349	1	0	28.0228390757879	-82.3373127247267	63.1524317465081	1060	1014	1
8	2023-07-05 08:25:40	NA	0	0	swimming	0.22151	1	0	28.0182810106789	-82.3371566963099	63.1524319423667	1060	1014	1
8	2023-07-05 08:25:50	NA	0	0	swimming	0.22149	1	0	28.0136077771037	-82.3369997169458	63.152431159234	1060	1014	1
8	2023-07-05 08:26:00	NA	0	0	swimming	0.22251	1	0	28.0087553834096	-82.3368419789198	63.152428629598	1060	1014	1
8	2023-07-05 08:26:10	NA	0	0	swimming	0.22	1	0	28.0036738292866	-82.3366836795394	63.1524237391401	1060	1014	1
8	2023-07-05 08:26:20	NA	0	0	swimming	0.219	1	0	27.998364018397	-82.336525110108	63.1524164047396	1060	1014	1
8	2023-07-05 08:26:30	NA	0	0	swimming	0.219	1	0	27.9928982603388	-82.3363665799241	63.1524073245586	1060	1014	1
8	2023-07-05 08:26:40	NA	0	0	swimming	0.215	1	0	27.9873258752091	-82.3362083976164	63.152396943327	1060	1014	1
8	2023-07-05 08:26:50	NA	0	0	swimming	0.21551	1	0	27.9816961978787	-82.3360508718143	63.1523857057749	1060	1014	1
8	2023-07-05 08:27:00	NA	0	0	swimming	0.216	1	0	27.9760585774578	-82.3358943111465	63.1523740566331	1060	1014	1
8	2023-07-05 08:27:10	NA	0	0	swimming	0.215	1	0	27.9704639706697	-82.3357389120824	63.1523624943124	1060	1014	1
8	2023-07-05 08:27:20	NA	0	0	swimming	0.21449	1	0	27.9648596838537	-82.3355850588134	63.152350315101	1060	1014	1
8	2023-07-05 08:27:30	NA	0	0	swimming	0.218	1	0	27.9591689361946	-82.3354326415353	63.1523367095673	1060	1014	1
8	2023-07-05 08:27:40	NA	0	0	swimming	0.218	1	0	27.9533217644496	-82.3352817293871	63.1523208861629	1060	1014	1
8	2023-07-05 08:27:50	NA	0	0	swimming	0.214	1	0	27.9472481684913	-82.3351323915083	63.1523020533375	1060	1014	1
8	2023-07-05 08:28:00	NA	0	0	swimming	0.21451	1	0	27.9408781157055	-82.3349846970379	63.152279419538	1060	1014	1
8	2023-07-05 08:28:10	NA	0	0	swimming	0.214	1	0	27.9341657792412	-82.3348386247317	63.1522524889521	1060	1014	1
8	2023-07-05 08:28:20	NA	0	0	swimming	0.211	1	0	27.927207886524	-82.3346942887792	63.1522222910989	1060	1014	1
8	2023-07-05 08:28:30	NA	0	0	swimming	0.209	1	0	27.9202203821518	-82.3345513337096	63.1521913176393	1060	1014	1
8	2023-07-05 08:28:40	NA	0	0	swimming	0.211	1	0	27.9133843967123	-82.3344095813235	63.1521616191541	1060	1014	1
8	2023-07-05 08:28:50	NA	0	0	swimming	0.21	1	0	27.9068811414591	-82.3342688534216	63.1521352462319	1060	1014	1
8	2023-07-05 08:29:00	NA	0	0	swimming	0.209	1	0	27.9008919133395	-82.3341289718045	63.1521142494686	1060	1014	1
8	2023-07-05 08:29:10	NA	0	0	swimming	0.207	1	0	27.8955783511972	-82.3339897626091	63.152100460787	1060	1014	1
8	2023-07-05 08:29:20	NA	0	0	swimming	0.208	1	0	27.8908578051061	-82.333850918498	63.1520930672702	1060	1014	1
8	2023-07-05 08:29:30	NA	0	0	swimming	0.20751	1	0	27.8865377673241	-82.3337121849831	63.1520900312451	1060	1014	1
8	2023-07-05 08:29:40	NA	0	0	swimming	0.207	1	0	27.8824622563727	-82.3335732807416	63.1520897261436	1060	1014	1
8	2023-07-05 08:29:50	NA	0	0	swimming	0.20749	1	0	27.8784752188445	-82.3334339244507	63.152090525396	1060	1014	1
8	2023-07-05 08:30:00	NA	0	0	swimming	0.20451	1	0	27.8744205249507	-82.3332938347877	63.1520908024328	1060	1014	1
8	2023-07-05 08:30:10	NA	0	0	swimming	0.20449	1	0	27.8701654963842	-82.333152896379	63.1520891361631	1060	1014	1
8	2023-07-05 08:30:20	NA	0	0	swimming	0.206	1	0	27.8655948719885	-82.3330106112812	63.1520844199811	1060	1014	1
8	2023-07-05 08:30:30	NA	0	0	swimming	0.207	1	0	27.8607955695392	-82.3328672934483	63.1520775093479	1060	1014	1
8	2023-07-05 08:30:40	NA	0	0	swimming	0.211	1	0	27.8557923522863	-82.3327229819135	63.1520686644426	1060	1014	1
8	2023-07-05 08:30:50	NA	0	0	swimming	0.207	1	0	27.8506099961305	-82.3325777157101	63.1520581454442	1060	1014	1
8	2023-07-05 08:31:00	NA	0	0	swimming	0.20551	1	0	27.8452732892255	-82.3324315338715	63.1520462125315	1060	1014	1
8	2023-07-05 08:31:10	NA	0	0	swimming	0.20549	1	0	27.8398116750109	-82.3322844699841	63.1520331786062	1060	1014	1
8	2023-07-05 08:31:20	NA	0	0	swimming	0.206	1	0	27.8342712599299	-82.3321367371895	63.1520194820732	1060	1014	1
8	2023-07-05 08:31:30	NA	0	0	swimming	0.20151	1	0	27.8287151940705	-82.3319886254689	63.1520057237651	1060	1014	1
8	2023-07-05 08:31:40	NA	0	0	swimming	0.201	1	0	27.8232012793961	-82.3318403890398	63.1519924569916	1060	1014	1
8	2023-07-05 08:31:50	NA	0	0	swimming	0.20149	1	0	27.8177873372441	-82.3316922821197	63.1519802350633	1060	1014	1
8	2023-07-05 08:32:00	NA	0	0	swimming	0.20251	1	0	27.8125312087566	-82.3315445589264	63.1519696112917	1060	1014	1
8	2023-07-05 08:32:10	NA	0	0	swimming	0.201	1	0	27.8074791683697	-82.3313974414709	63.1519610221175	1060	1014	1
8	2023-07-05 08:32:20	NA	0	0	swimming	0.201	1	0	27.8025674241412	-82.3312510252416	63.1519537366877	1060	1014	1
8	2023-07-05 08:32:30	NA	0	0	swimming	0.201	1	0	27.7976582110493	-82.3311051231449	63.151946303136	1060	1014	1
8	2023-07-05 08:32:40	NA	0	0	swimming	0.202	1	0	27.7926362133289	-82.3309596566369	63.1519374820279	1060	1014	1
8	2023-07-05 08:32:50	NA	0	0	swimming	0.204	1	0	27.787386055625	-82.3308145471737	63.1519260339271	1060	1014	1
8	2023-07-05 08:33:00	NA	0	0	swimming	0.202	1	0	27.7817923068759	-82.3306697162113	63.1519107193949	1060	1014	1
8	2023-07-05 08:33:10	NA	0	0	swimming	0.20049	1	0	27.7757518101678	-82.3305250957552	63.1518904307369	1060	1014	1
8	2023-07-05 08:33:20	NA	0	0	swimming	0.20051	1	0	27.769404232047	-82.3303806633881	63.1518667077833	1060	1014	1
8	2023-07-05 08:33:30	NA	0	0	swimming	0.20051	1	0	27.7629673966085	-82.3302364011157	63.1518419447608	1060	1014	1
8	2023-07-05 08:33:40	NA	0	0	swimming	0.19949	1	0	27.7566340499722	-82.3300922956376	63.1518182584876	1060	1014	1
8	2023-07-05 08:33:50	NA	0	0	swimming	0.199	1	0	27.7505970274541	-82.329948333654	63.1517977657889	1060	1014	1
8	2023-07-05 08:34:00	NA	0	0	swimming	0.2	1	0	27.7450492598297	-82.3298045018645	63.151782583495	1060	1014	1
8	2023-07-05 08:34:10	NA	0	0	swimming	0.198	1	0	27.7401441748526	-82.3296607912933	63.1517743931531	1060	1014	1
8	2023-07-05 08:34:20	NA	0	0	swimming	0.202	1	0	27.7358065877341	-82.329517016916	63.151772427015	1060	1014	1
8	2023-07-05 08:34:30	NA	0	0	swimming	0.2	1	0	27.7317451471519	-82.3293730072793	63.1517735459764	1060	1014	1
8	2023-07-05 08:34:40	NA	0	0	swimming	0.19951	1	0	27.7277357586063	-82.3292285777394	63.1517753532856	1060	1014	1
8	2023-07-05 08:34:50	NA	0	0	swimming	0.19649	1	0	27.7235542004799	-82.3290835436522	63.1517754521913	1060	1014	1
8	2023-07-05 08:35:00	NA	0	0	swimming	0.19951	1	0	27.7189761245855	-82.328937720374	63.1517714459421	1060	1014	1
8	2023-07-05 08:35:10	NA	0	0	swimming	0.19649	1	0	27.7137920871445	-82.3287909461073	63.1517610949839	1060	1014	1
8	2023-07-05 08:35:20	NA	0	0	swimming	0.19749	1	0	27.7080902689175	-82.3286432670067	63.1517453520728	1060	1014	1
8	2023-07-05 08:35:30	NA	0	0	swimming	0.20351	1	0	27.7020654752988	-82.3284948939541	63.1517262840048	1060	1014	1
8	2023-07-05 08:35:40	NA	0	0	swimming	0.205	1	0	27.6958764100386	-82.3283459752135	63.1517055813418	1060	1014	1
8	2023-07-05 08:35:50	NA	0	0	swimming	0.20449	1	0	27.6896818509416	-82.3281966590493	63.1516849346501	1060	1014	1
8	2023-07-05 08:36:00	NA	0	0	swimming	0.205	1	0	27.6836406488016	-82.3280470937255	63.1516660345006	1060	1014	1
8	2023-07-05 08:36:10	NA	0	0	swimming	0.204	1	0	27.6779072933929	-82.3278974885424	63.1516505037066	1060	1014	1
8	2023-07-05 08:36:20	NA	0	0	swimming	0.204	1	0	27.6724403063442	-82.3277475467358	63.1516379808785	1060	1014	1
8	2023-07-05 08:36:30	NA	0	0	swimming	0.20351	1	0	27.6671427802412	-82.3275969905309	63.1516274926728	1060	1014	1
8	2023-07-05 08:36:40	NA	0	0	swimming	0.203	1	0	27.6619373566324	-82.3274455527915	63.15161827651	1060	1014	1
8	2023-07-05 08:36:50	NA	0	0	swimming	0.203	1	0	27.6567466477159	-82.327292966381	63.1516095698099	1060	1014	1
8	2023-07-05 08:37:00	NA	0	0	swimming	0.204	1	0	27.6514932349814	-82.327138964163	63.151600609991	1060	1014	1
8	2023-07-05 08:37:10	NA	0	0	swimming	0.20249	1	0	27.6461013006903	-82.3269833015775	63.1515906452077	1060	1014	1
8	2023-07-05 08:37:20	NA	0	0	swimming	0.20351	1	0	27.6406223540142	-82.3268262099498	63.1515801654606	1060	1014	1
8	2023-07-05 08:37:30	NA	0	0	swimming	0.202	1	0	27.6351591269569	-82.326668430522	63.1515700598931	1060	1014	1
8	2023-07-05 08:37:40	NA	0	0	swimming	0.199	1	0	27.6297977685056	-82.3265105011137	63.1515611001589	1060	1014	1
8	2023-07-05 08:37:50	NA	0	0	swimming	0.19651	1	0	27.6246244517343	-82.3263529595447	63.1515540579125	1060	1014	1
8	2023-07-05 08:38:00	NA	0	0	swimming	0.20098	1	0	27.6197253746178	-82.3261963436347	63.1515497048091	1060	1014	1
8	2023-07-05 08:38:10	NA	0	0	swimming	0.20051	1	0	27.6151783792964	-82.3260411520014	63.1515487332934	1060	1014	1
8	2023-07-05 08:38:20	NA	0	0	swimming	0.199	1	0	27.6108450934694	-82.3258875166635	63.1515495904848	1060	1014	1
8	2023-07-05 08:38:30	NA	0	0	swimming	0.199	1	0	27.6065210900446	-82.3257351415594	63.1515501377806	1060	1014	1
8	2023-07-05 08:38:40	NA	0	0	swimming	0.19751	1	0	27.6020239025138	-82.325583908671	63.1515484217059	1060	1014	1
8	2023-07-05 08:38:50	NA	0	0	swimming	0.19849	1	0	27.5971709597284	-82.3254336999799	63.1515424887848	1060	1014	1
8	2023-07-05 08:39:00	NA	0	0	swimming	0.197	1	0	27.5917795964925	-82.3252843974677	63.1515303855385	1060	1014	1
8	2023-07-05 08:39:10	NA	0	0	swimming	0.198	1	0	27.5856872566848	-82.3251358290884	63.1515103955585	1060	1014	1
8	2023-07-05 08:39:20	NA	0	0	swimming	0.19951	1	0	27.5790342712947	-82.324988226917	63.1514839798248	1060	1014	1
8	2023-07-05 08:39:30	NA	0	0	swimming	0.195	1	0	27.5720804735542	-82.3248417207198	63.1514539335433	1060	1014	1
8	2023-07-05 08:39:40	NA	0	0	swimming	0.19849	1	0	27.5650462721484	-82.3246964713758	63.1514226110501	1060	1014	1
8	2023-07-05 08:39:50	NA	0	0	swimming	0.197	1	0	27.5581521654732	-82.3245526397642	63.151392366691	1060	1014	1
8	2023-07-05 08:40:00	NA	0	0	swimming	0.19551	1	0	27.5516187384565	-82.3244103867643	63.1513655548217	1060	1014	1
8	2023-07-05 08:40:10	NA	0	0	swimming	0.19649	1	0	27.5456533762756	-82.3242698666402	63.1513443870067	1060	1014	1
8	2023-07-05 08:40:20	NA	0	0	swimming	0.194	1	0	27.5402150542042	-82.3241308376116	63.1513284900079	1060	1014	1
8	2023-07-05 08:40:30	NA	0	0	swimming	0.19551	1	0	27.5351651805352	-82.3239928362358	63.1513164965121	1060	1014	1
8	2023-07-05 08:40:40	NA	0	0	swimming	0.193	1	0	27.5303991242444	-82.3238554933426	63.1513073803243	1060	1014	1
8	2023-07-05 08:40:50	NA	0	0	swimming	0.193	1	0	27.52581221997	-82.3237184397619	63.1513001152469	1060	1014	1
8	2023-07-05 08:41:00	NA	0	0	swimming	0.194	1	0	27.5212997657709	-82.3235813063233	63.151293675081	1060	1014	1
8	2023-07-05 08:41:10	NA	0	0	swimming	0.192	1	0	27.5167529901239	-82.3234437496082	63.1512869816999	1060	1014	1
8	2023-07-05 08:41:20	NA	0	0	swimming	0.191	1	0	27.5122133023218	-82.3233055659634	63.1512805494053	1060	1014	1
8	2023-07-05 08:41:30	NA	0	0	swimming	0.192	1	0	27.5077380594532	-82.3231667742548	63.1512749965829	1060	1014	1
8	2023-07-05 08:41:40	NA	0	0	swimming	0.191	1	0	27.5033785767988	-82.3230273023918	63.1512709037821	1060	1014	1
8	2023-07-05 08:41:50	NA	0	0	swimming	0.194	1	0	27.4991862032338	-82.3228870782833	63.151268851553	1060	1014	1
8	2023-07-05 08:42:00	NA	0	0	swimming	0.19	1	0	27.495212323228	-82.3227460298386	63.1512694204453	1060	1014	1
8	2023-07-05 08:42:10	NA	0	0	swimming	0.19151	1	0	27.4915020671744	-82.3226041407535	63.1512731052154	1060	1014	1
8	2023-07-05 08:42:20	NA	0	0	swimming	0.18949	1	0	27.487937943263	-82.3224611465305	63.1512787078825	1060	1014	1
8	2023-07-05 08:42:30	NA	0	0	swimming	0.191	1	0	27.4843587995364	-82.322316962294	63.1512845003992	1060	1014	1
8	2023-07-05 08:42:40	NA	0	0	swimming	0.19	1	0	27.4806170719326	-82.3221714393351	63.1512889233573	1060	1014	1
8	2023-07-05 08:42:50	NA	0	0	swimming	0.188	1	0	27.4765651110223	-82.3220244289453	63.1512904173497	1060	1014	1
8	2023-07-05 08:43:00	NA	0	0	swimming	0.19	1	0	27.4720551844609	-82.3218757824159	63.1512874229689	1060	1014	1
8	2023-07-05 08:43:10	NA	0	0	swimming	0.191	1	0	27.4669563050026	-82.3217253855393	63.1512785530189	1060	1014	1
8	2023-07-05 08:43:20	NA	0	0	swimming	0.19	1	0	27.4613711329371	-82.3215733648985	63.1512648863228	1060	1014	1
8	2023-07-05 08:43:30	NA	0	0	swimming	0.189	1	0	27.4555017418267	-82.3214201064158	63.151248501386	1060	1014	1
8	2023-07-05 08:43:40	NA	0	0	swimming	0.19	1	0	27.4495169452918	-82.3212658944201	63.151231145654	1060	1014	1
8	2023-07-05 08:43:50	NA	0	0	swimming	0.189	1	0	27.4435856349532	-82.3211110132406	63.1512145665764	1060	1014	1
8	2023-07-05 08:44:00	NA	0	0	swimming	0.19	1	0	27.4378767814549	-82.3209557472062	63.1512005116065	1060	1014	1
8	2023-07-05 08:44:10	NA	0	0	swimming	0.189	1	0	27.4325409174558	-82.3208004118471	63.1511905173697	1060	1014	1
8	2023-07-05 08:44:20	NA	0	0	swimming	0.188	1	0	27.4275513550277	-82.3206449938335	63.1511842962964	1060	1014	1
8	2023-07-05 08:44:30	NA	0	0	swimming	0.189	1	0	27.4227503452256	-82.3204894031495	63.1511801613037	1060	1014	1
8	2023-07-05 08:44:40	NA	0	0	swimming	0.188	1	0	27.4180220724896	-82.3203335868593	63.1511768701629	1060	1014	1
8	2023-07-05 08:44:50	NA	0	0	swimming	0.189	1	0	27.4132506519776	-82.3201774920275	63.1511731806448	1060	1014	1
8	2023-07-05 08:45:00	NA	0	0	swimming	0.187	1	0	27.4083201288728	-82.3200210657184	63.1511678505194	1060	1014	1
8	2023-07-05 08:45:10	NA	0	0	swimming	0.18851	1	0	27.403126665406	-82.3198642636579	63.1511597671378	1060	1014	1
8	2023-07-05 08:45:20	NA	0	0	swimming	0.18549	1	0	27.3977160990399	-82.319707176129	63.1511494012396	1060	1014	1
8	2023-07-05 08:45:30	NA	0	0	swimming	0.18751	1	0	27.3922267749604	-82.3195499911445	63.1511381969138	1060	1014	1
8	2023-07-05 08:45:40	NA	0	0	swimming	0.187	1	0	27.3867682377243	-82.3193928625208	63.1511272955489	1060	1014	1
8	2023-07-05 08:45:50	NA	0	0	swimming	0.18549	1	0	27.3814500885838	-82.3192359440739	63.1511178385349	1060	1014	1
8	2023-07-05 08:46:00	NA	0	0	swimming	0.18551	1	0	27.3763819866446	-82.3190793896204	63.151110967263	1060	1014	1
8	2023-07-05 08:46:10	NA	0	0	swimming	0.18149	1	0	27.3716526045532	-82.3189233189786	63.1511076053495	1060	1014	1
8	2023-07-05 08:46:20	NA	0	0	swimming	0.18451	1	0	27.3672483822255	-82.3187678101674	63.1511075803301	1060	1014	1
8	2023-07-05 08:46:30	NA	0	0	swimming	0.184	1	0	27.3630414636836	-82.3186127480014	63.1511095401844	1060	1014	1
8	2023-07-05 08:46:40	NA	0	0	swimming	0.185	1	0	27.3589404851354	-82.3184580869297	63.1511125078593	1060	1014	1
8	2023-07-05 08:46:50	NA	0	0	swimming	0.182	1	0	27.3548540253093	-82.318303781402	63.1511155063015	1060	1014	1
8	2023-07-05 08:47:00	NA	0	0	swimming	0.18249	1	0	27.3506906051351	-82.3181497858675	63.1511175584584	1060	1014	1
8	2023-07-05 08:47:10	NA	0	0	swimming	0.184	1	0	27.3463661086805	-82.3179960490028	63.1511177694208	1060	1014	1
8	2023-07-05 08:47:20	NA	0	0	swimming	0.18251	1	0	27.3418807389034	-82.3178425223129	63.1511161571834	1060	1014	1
8	2023-07-05 08:47:30	NA	0	0	swimming	0.184	1	0	27.3372921413696	-82.3176891014909	63.1511133787989	1060	1014	1
8	2023-07-05 08:47:40	NA	0	0	swimming	0.182	1	0	27.3326395321619	-82.3175357054739	63.1511098842125	1060	1014	1
8	2023-07-05 08:47:50	NA	0	0	swimming	0.184	1	0	27.3279621565512	-82.3173822531988	63.1511061233694	1060	1014	1
8	2023-07-05 08:48:00	NA	0	0	swimming	0.182	1	0	27.3232992886477	-82.3172286636025	63.1511025462151	1060	1014	1
8	2023-07-05 08:48:10	NA	0	0	swimming	0.181	1	0	27.3186891926874	-82.3170748851093	63.1510995824568	1060	1014	1
8	2023-07-05 08:48:20	NA	0	0	swimming	0.181	1	0	27.3140818569818	-82.3169207607348	63.1510967384596	1060	1014	1
8	2023-07-05 08:48:30	NA	0	0	swimming	0.18	1	0	27.3093808289426	-82.3167662846896	63.1510929723048	1060	1014	1
8	2023-07-05 08:48:40	NA	0	0	swimming	0.17949	1	0	27.3044997233059	-82.316611391933	63.151087369669	1060	1014	1
8	2023-07-05 08:48:50	NA	0	0	swimming	0.18251	1	0	27.2993521062841	-82.3164560174239	63.1510790162274	1060	1014	1
8	2023-07-05 08:49:00	NA	0	0	swimming	0.183	1	0	27.2938514979631	-82.3163000961213	63.1510669976539	1060	1014	1
8	2023-07-05 08:49:10	NA	0	0	swimming	0.18	1	0	27.2879397035326	-82.3161435969268	63.1510506955898	1060	1014	1
8	2023-07-05 08:49:20	NA	0	0	swimming	0.181	1	0	27.2816769702549	-82.3159865533506	63.1510307527916	1060	1014	1
8	2023-07-05 08:49:30	NA	0	0	swimming	0.181	1	0	27.2752616711467	-82.315829175442	63.1510092510692	1060	1014	1
8	2023-07-05 08:49:40	NA	0	0	swimming	0.181	1	0	27.268849499805	-82.315671612678	63.150987828307	1060	1014	1
8	2023-07-05 08:49:50	NA	0	0	swimming	0.18	1	0	27.2625962252194	-82.3155140145354	63.1509681223945	1060	1014	1
8	2023-07-05 08:50:00	NA	0	0	swimming	0.179	1	0	27.2566576938894	-82.3153565304912	63.1509517712251	1060	1014	1
8	2023-07-05 08:50:10	NA	0	0	swimming	0.182	1	0	27.2511604385274	-82.3151992433111	63.1509401153437	1060	1014	1
8	2023-07-05 08:50:20	NA	0	0	swimming	0.181	1	0	27.2461426193419	-82.3150424777464	63.1509334664603	1060	1014	1
8	2023-07-05 08:50:30	NA	0	0	swimming	0.18	1	0	27.2414952734363	-82.3148864175103	63.1509305898932	1060	1014	1
8	2023-07-05 08:50:40	NA	0	0	swimming	0.179	1	0	27.2371573885031	-82.314731287237	63.1509307571583	1060	1014	1
8	2023-07-05 08:50:50	NA	0	0	swimming	0.17851	1	0	27.2330679025855	-82.3145773115612	63.1509332397707	1060	1014	1
8	2023-07-05 08:51:00	NA	0	0	swimming	0.18298	1	0	27.2291657016433	-82.3144247151174	63.150937309245	1060	1014	1
8	2023-07-05 08:51:10	NA	0	0	swimming	0.17851	1	0	27.2253820624191	-82.3142736914587	63.1509421649451	1060	1014	1
8	2023-07-05 08:51:20	NA	0	0	swimming	0.181	1	0	27.2217163229033	-82.3141242560312	63.1509477951866	1060	1014	1
8	2023-07-05 08:51:30	NA	0	0	swimming	0.181	1	0	27.2181517227481	-82.3139761099878	63.1509541095748	1060	1014	1
8	2023-07-05 08:51:40	NA	0	0	swimming	0.18	1	0	27.2146770270541	-82.3138290862959	63.1509610374406	1060	1014	1
8	2023-07-05 08:51:50	NA	0	0	swimming	0.18	1	0	27.2112810034724	-82.3136830179227	63.1509685081145	1060	1014	1
8	2023-07-05 08:52:00	NA	0	0	swimming	0.182	1	0	27.2079524222035	-82.3135377378353	63.1509764509273	1060	1014	1
8	2023-07-05 08:52:10	NA	0	0	swimming	0.178	1	0	27.2046778312889	-82.3133930797461	63.1509847709964	1060	1014	1
8	2023-07-05 08:52:20	NA	0	0	swimming	0.179	1	0	27.2013937338693	-82.3132487204442	63.150992881186	1060	1014	1
8	2023-07-05 08:52:30	NA	0	0	swimming	0.18	1	0	27.198020523644	-82.3131042791459	63.151000038292	1060	1014	1
8	2023-07-05 08:52:40	NA	0	0	swimming	0.181	1	0	27.1944822636546	-82.312959394511	63.1510055331119	1060	1014	1
8	2023-07-05 08:52:50	NA	0	0	swimming	0.179	1	0	27.1907029903469	-82.3128137051994	63.1510086564438	1060	1014	1
8	2023-07-05 08:53:00	NA	0	0	swimming	0.178	1	0	27.1866067145364	-82.3126668498709	63.1510086990854	1060	1014	1
8	2023-07-05 08:53:10	NA	0	0	swimming	0.179	1	0	27.1821289735916	-82.3125184861704	63.1510050705603	1060	1014	1
8	2023-07-05 08:53:20	NA	0	0	swimming	0.179	1	0	27.1773391189558	-82.3123686493575	63.1509985084365	1060	1014	1
8	2023-07-05 08:53:30	NA	0	0	swimming	0.17849	1	0	27.1723725717398	-82.3122177102974	63.1509903605906	1060	1014	1
8	2023-07-05 08:53:40	NA	0	0	swimming	0.17951	1	0	27.1673422963408	-82.3120658962603	63.1509817755522	1060	1014	1
8	2023-07-05 08:53:50	NA	0	0	swimming	0.181	1	0	27.1623613107098	-82.3119134345163	63.1509739018523	1060	1014	1
8	2023-07-05 08:54:00	NA	0	0	swimming	0.17751	1	0	27.1575426872904	-82.3117605523357	63.1509678880234	1060	1014	1
8	2023-07-05 08:54:10	NA	0	0	swimming	0.17849	1	0	27.1529852648688	-82.3116075034111	63.1509647208685	1060	1014	1
8	2023-07-05 08:54:20	NA	0	0	swimming	0.178	1	0	27.1486930616556	-82.3114543199991	63.1509644325919	1060	1014	1
8	2023-07-05 08:54:30	NA	0	0	swimming	0.18	1	0	27.1445798984177	-82.3113009957721	63.1509660964063	1060	1014	1
8	2023-07-05 08:54:40	NA	0	0	swimming	0.178	1	0	27.1405890042892	-82.311147546322	63.1509690959079	1060	1014	1
8	2023-07-05 08:54:50	NA	0	0	swimming	0.178	1	0	27.1366635714525	-82.3109939872405	63.1509728146928	1060	1014	1
8	2023-07-05 08:55:00	NA	0	0	swimming	0.179	1	0	27.132746754195	-82.3108403341194	63.1509766363572	1060	1014	1
8	2023-07-05 08:55:10	NA	0	0	swimming	0.177	1	0	27.1287823198411	-82.3106866245536	63.1509799449269	1060	1014	1
8	2023-07-05 08:55:20	NA	0	0	swimming	0.179	1	0	27.1247469008862	-82.3105327580114	63.150982519428	1060	1014	1
8	2023-07-05 08:55:30	NA	0	0	swimming	0.177	1	0	27.1206272404269	-82.3103786393474	63.1509842460569	1060	1014	1
8	2023-07-05 08:55:40	NA	0	0	swimming	0.178	1	0	27.1164063424061	-82.3102241790982	63.1509849691583	1060	1014	1
8	2023-07-05 08:55:50	NA	0	0	swimming	0.18	1	0	27.1120672053442	-82.3100692878003	63.1509845330766	1060	1014	1
8	2023-07-05 08:56:00	NA	0	0	swimming	0.177	1	0	27.1075928224706	-82.3099138759902	63.1509827821561	1060	1014	1
8	2023-07-05 08:56:10	NA	0	0	swimming	0.176	1	0	27.1029761083042	-82.3097578316165	63.1509796741026	1060	1014	1
8	2023-07-05 08:56:20	NA	0	0	swimming	0.177	1	0	27.0982219153698	-82.3096014024246	63.1509751877072	1060	1014	1
8	2023-07-05 08:56:30	NA	0	0	swimming	0.177	1	0	27.0933798837737	-82.3094450032233	63.1509697331401	1060	1014	1
8	2023-07-05 08:56:40	NA	0	0	swimming	0.178	1	0	27.0884848169057	-82.3092889755457	63.1509635829745	1060	1014	1
8	2023-07-05 08:56:50	NA	0	0	swimming	0.178	1	0	27.0835715206875	-82.3091336609246	63.1509570097836	1060	1014	1
8	2023-07-05 08:57:00	NA	0	0	swimming	0.176	1	0	27.078674803527	-82.3089794008931	63.1509502861408	1060	1014	1
8	2023-07-05 08:57:10	NA	0	0	swimming	0.17751	1	0	27.0738271138165	-82.3088264879089	63.1509436738381	1060	1014	1
8	2023-07-05 08:57:20	NA	0	0	swimming	0.17849	1	0	27.069106438519	-82.3086750322484	63.1509379773773	1060	1014	1
8	2023-07-05 08:57:30	NA	0	0	swimming	0.179	1	0	27.0645774652738	-82.3085246439293	63.1509340065444	1060	1014	1
8	2023-07-05 08:57:40	NA	0	0	swimming	0.17751	1	0	27.0603122887946	-82.3083751319332	63.1509325909445	1060	1014	1
8	2023-07-05 08:57:50	NA	0	0	swimming	0.17649	1	0	27.0563830594318	-82.3082263052422	63.1509345601822	1060	1014	1
8	2023-07-05 08:58:00	NA	0	0	swimming	0.178	1	0	27.0528619863233	-82.308077972838	63.150940743861	1060	1014	1
8	2023-07-05 08:58:10	NA	0	0	swimming	0.176	1	0	27.0497586446888	-82.307929892277	63.1509513145333	1060	1014	1
8	2023-07-05 08:58:20	NA	0	0	swimming	0.177	1	0	27.0470987616007	-82.3077819268832	63.1509665863149	1060	1014	1
8	2023-07-05 08:58:30	NA	0	0	swimming	0.178	1	0	27.0446388847322	-82.3076339039127	63.150983998348	1060	1014	1
8	2023-07-05 08:58:40	NA	0	0	swimming	0.176	1	0	27.0422150488252	-82.3074856441198	63.1510018452417	1060	1014	1
8	2023-07-05 08:58:50	NA	0	0	swimming	0.17851	1	0	27.039663184083	-82.307336968259	63.1510184216092	1060	1014	1
8	2023-07-05 08:59:00	NA	0	0	swimming	0.17549	1	0	27.0368191166526	-82.307187697085	63.1510320220675	1060	1014	1
8	2023-07-05 08:59:10	NA	0	0	swimming	0.17451	1	0	27.0335680884654	-82.3070377234399	63.1510414503513	1060	1014	1
8	2023-07-05 08:59:20	NA	0	0	swimming	0.17749	1	0	27.0298114303817	-82.3068869276011	63.1510456869093	1060	1014	1
8	2023-07-05 08:59:30	NA	0	0	swimming	0.176	1	0	27.025716178774	-82.3067356350654	63.1510464266595	1060	1014	1
8	2023-07-05 08:59:40	NA	0	0	swimming	0.178	1	0	27.0213661527137	-82.3065840201167	63.1510445171309	1060	1014	1
8	2023-07-05 08:59:50	NA	0	0	swimming	0.175	1	0	27.0168452157508	-82.3064322570389	63.1510408058522	1060	1014	1
8	2023-07-05 09:00:00	NA	0	0	swimming	0.175	1	0	27.0122372739309	-82.306280520116	63.151036140352	1060	1014	1
8	2023-07-05 09:00:10	NA	0	0	swimming	0.17451	1	0	27.0076262744611	-82.3061289836319	63.1510313681592	1060	1014	1
8	2023-07-05 09:00:20	NA	0	0	swimming	0.17749	1	0	27.0030962051499	-82.3059778218705	63.1510273368033	1060	1014	1
8	2023-07-05 09:00:30	NA	0	0	swimming	0.177	1	0	26.9987310944563	-82.3058272091157	63.1510248938141	1060	1014	1
8	2023-07-05 09:00:40	NA	0	0	swimming	0.178	1	0	26.9946071879205	-82.3056773698301	63.1510247882933	1060	1014	1
8	2023-07-05 09:00:50	NA	0	0	swimming	0.176	1	0	26.9908126346451	-82.3055280192605	63.1510280457183	1060	1014	1
8	2023-07-05 09:01:00	NA	0	0	swimming	0.177	1	0	26.9873973033873	-82.3053787706255	63.1510353113517	1060	1014	1
8	2023-07-05 09:01:10	NA	0	0	swimming	0.178	1	0	26.9844142911905	-82.3052293478167	63.1510472318699	1060	1014	1
8	2023-07-05 09:01:20	NA	0	0	swimming	0.177	1	0	26.9817021005098	-82.3050792797451	63.1510622165219	1060	1014	1
8	2023-07-05 09:01:30	NA	0	0	swimming	0.178	1	0	26.9790318566928	-82.3049283175281	63.1510778902199	1060	1014	1
8	2023-07-05 09:01:40	NA	0	0	swimming	0.17651	1	0	26.9761955746614	-82.3047761243392	63.1510921283695	1060	1014	1
8	2023-07-05 09:01:50	NA	0	0	swimming	0.17749	1	0	26.9729851451139	-82.3046223633518	63.1511028063801	1060	1014	1
8	2023-07-05 09:02:00	NA	0	0	swimming	0.179	1	0	26.9691923383074	-82.3044666977395	63.1511077996634	1060	1014	1
8	2023-07-05 09:02:10	NA	0	0	swimming	0.17751	1	0	26.9646277738067	-82.3043088023213	63.1511051827409	1060	1014	1
8	2023-07-05 09:02:20	NA	0	0	swimming	0.17449	1	0	26.9594948394124	-82.3041489742562	63.1510970436261	1060	1014	1
8	2023-07-05 09:02:30	NA	0	0	swimming	0.178	1	0	26.9541302967735	-82.303987881359	63.151086784965	1060	1014	1
8	2023-07-05 09:02:40	NA	0	0	swimming	0.176	1	0	26.9488264383006	-82.3038260330969	63.151077379068	1060	1014	1
8	2023-07-05 09:02:50	NA	0	0	swimming	0.179	1	0	26.9438757065642	-82.3036639389367	63.151071798249	1060	1014	1
8	2023-07-05 09:03:00	NA	0	0	swimming	0.177	1	0	26.9395707035814	-82.3035021083455	63.1510730148235	1060	1014	1
8	2023-07-05 09:03:10	NA	0	0	swimming	0.178	1	0	26.9361791663849	-82.3033410551658	63.1510837326223	1060	1014	1
8	2023-07-05 09:03:20	NA	0	0	swimming	0.17951	1	0	26.9335780261045	-82.3031807333113	63.1511026473045	1060	1014	1
8	2023-07-05 09:03:30	NA	0	0	swimming	0.17849	1	0	26.9314840146955	-82.303020830768	63.1511268238776	1060	1014	1
8	2023-07-05 09:03:40	NA	0	0	swimming	0.18049	1	0	26.9296681829718	-82.3028611530752	63.1511538744329	1060	1014	1
8	2023-07-05 09:03:50	NA	0	0	swimming	0.18051	1	0	26.9279014169614	-82.3027015057724	63.1511814110688	1060	1014	1
8	2023-07-05 09:04:00	NA	0	0	swimming	0.18049	1	0	26.9259544334049	-82.3025416943989	63.1512070458927	1060	1014	1
8	2023-07-05 09:04:10	NA	0	0	swimming	0.17951	1	0	26.9236068710047	-82.302381507197	63.1512284929031	1060	1014	1
8	2023-07-05 09:04:20	NA	0	0	swimming	0.179	1	0	26.9207949254605	-82.3022210203232	63.1512450524482	1060	1014	1
8	2023-07-05 09:04:30	NA	0	0	swimming	0.178	1	0	26.9175272252627	-82.3020603790371	63.1512567770024	1060	1014	1
8	2023-07-05 09:04:40	NA	0	0	swimming	0.17849	1	0	26.9137860056292	-82.301899693001	63.1512634481522	1060	1014	1
8	2023-07-05 09:04:50	NA	0	0	swimming	0.18	1	0	26.9095534921477	-82.3017390718775	63.1512648474819	1060	1014	1
8	2023-07-05 09:05:00	NA	0	0	swimming	0.18002	1	0	26.9048119027509	-82.3015786253291	63.1512607565729	1060	1014	1
8	2023-07-05 09:05:10	NA	0	0	swimming	0.17849	1	0	26.8995591878849	-82.3014183880148	63.1512511462349	1060	1014	1
8	2023-07-05 09:05:20	NA	0	0	swimming	0.181	1	0	26.8940162359765	-82.3012588983309	63.1512382148651	1060	1014	1
8	2023-07-05 09:05:30	NA	0	0	swimming	0.18	1	0	26.888484517322	-82.3011005575901	63.1512250569778	1060	1014	1
8	2023-07-05 09:05:40	NA	0	0	swimming	0.18051	1	0	26.8832406402012	-82.3009438064195	63.1512144895354	1060	1014	1
8	2023-07-05 09:05:50	NA	0	0	swimming	0.17849	1	0	26.8785613500499	-82.3007890854458	63.1512093295038	1060	1014	1
8	2023-07-05 09:06:00	NA	0	0	swimming	0.17949	1	0	26.8747235381468	-82.3006368352961	63.1512123938488	1060	1014	1
8	2023-07-05 09:06:10	NA	0	0	swimming	0.18051	1	0	26.8719724613788	-82.3004875311704	63.1512261513501	1060	1014	1
8	2023-07-05 09:06:20	NA	0	0	swimming	0.179	1	0	26.8702205608005	-82.3003405999948	63.1512498313753	1060	1014	1
8	2023-07-05 09:06:30	NA	0	0	swimming	0.176	1	0	26.8691997138569	-82.3001950293216	63.1512808697587	1060	1014	1
8	2023-07-05 09:06:40	NA	0	0	swimming	0.17951	1	0	26.8687039934353	-82.3000500124947	63.1513173055646	1060	1014	1
8	2023-07-05 09:06:50	NA	0	0	swimming	0.177	1	0	26.8685273810146	-82.2999047428576	63.1513571778629	1060	1014	1
8	2023-07-05 09:07:00	NA	0	0	swimming	0.17549	1	0	26.8684637591657	-82.2997584137544	63.1513985257326	1060	1014	1
8	2023-07-05 09:07:10	NA	0	0	swimming	0.176	1	0	26.8683035793853	-82.2996103407993	63.1514393178388	1060	1014	1
8	2023-07-05 09:07:20	NA	0	0	swimming	0.178	1	0	26.8678586639987	-82.29945983805	63.1514777515668	1060	1014	1
8	2023-07-05 09:07:30	NA	0	0	swimming	0.178	1	0	26.8669797026081	-82.2993070616885	63.1515121969091	1060	1014	1
8	2023-07-05 09:07:40	NA	0	0	swimming	0.17751	1	0	26.8654979988798	-82.2991518397022	63.1515409133731	1060	1014	1
8	2023-07-05 09:07:50	NA	0	0	swimming	0.174	1	0	26.8632447415884	-82.2989940000786	63.1515621604703	1060	1014	1
8	2023-07-05 09:08:00	NA	0	0	swimming	0.175	1	0	26.8600510145135	-82.298833370805	63.1515741977122	1060	1014	1
8	2023-07-05 09:08:10	NA	0	0	swimming	0.17849	1	0	26.8558221227818	-82.2986699028004	63.1515760380947	1060	1014	1
8	2023-07-05 09:08:20	NA	0	0	swimming	0.17551	1	0	26.850682161975	-82.298503862681	63.1515689262867	1060	1014	1
8	2023-07-05 09:08:30	NA	0	0	swimming	0.17749	1	0	26.8450949611349	-82.2983363098763	63.1515574839192	1060	1014	1
8	2023-07-05 09:08:40	NA	0	0	swimming	0.18	1	0	26.8394182373678	-82.2981680160595	63.1515452866965	1060	1014	1
8	2023-07-05 09:08:50	NA	0	0	swimming	0.179	1	0	26.8340098843997	-82.2979997529034	63.1515359103284	1060	1014	1
8	2023-07-05 09:09:00	NA	0	0	swimming	0.17651	1	0	26.8292279775483	-82.2978322920811	63.1515329305288	1060	1014	1
8	2023-07-05 09:09:10	NA	0	0	swimming	0.178	1	0	26.8253778496838	-82.2976663235315	63.1515393850191	1060	1014	1
8	2023-07-05 09:09:20	NA	0	0	swimming	0.175	1	0	26.8224198968205	-82.2975021834454	63.1515547538886	1060	1014	1
8	2023-07-05 09:09:30	NA	0	0	swimming	0.17949	1	0	26.8199923028596	-82.2973394813088	63.1515753094756	1060	1014	1
8	2023-07-05 09:09:40	NA	0	0	swimming	0.17949	1	0	26.8178368127008	-82.2971781048982	63.1515983448703	1060	1014	1
8	2023-07-05 09:09:50	NA	0	0	swimming	0.185	1	0	26.8156949812886	-82.2970179419901	63.1516211531697	1060	1014	1
8	2023-07-05 09:10:00	NA	0	0	swimming	0.184	1	0	26.8133081731857	-82.2968588803611	63.1516410274796	1060	1014	1
8	2023-07-05 09:10:10	NA	0	0	swimming	0.188	1	0	26.8104312639841	-82.2967008969535	63.1516553806297	1060	1014	1
8	2023-07-05 09:10:20	NA	0	0	swimming	0.18451	1	0	26.8070764567704	-82.296543359733	63.1516645243553	1060	1014	1
8	2023-07-05 09:10:30	NA	0	0	swimming	0.18549	1	0	26.803348750394	-82.2963856019863	63.1516697619027	1060	1014	1
8	2023-07-05 09:10:40	NA	0	0	swimming	0.186	1	0	26.7993220575961	-82.2962270062924	63.1516720522637	1060	1014	1
8	2023-07-05 09:10:50	NA	0	0	swimming	0.183	1	0	26.7950703808471	-82.2960669552304	63.1516723544288	1060	1014	1
8	2023-07-05 09:11:00	NA	0	0	swimming	0.18251	1	0	26.7906678094395	-82.2959048313794	63.1516716273879	1060	1014	1
8	2023-07-05 09:11:10	NA	0	0	swimming	0.186	1	0	26.786190733822	-82.2957400018516	63.151670857932	1060	1014	1
8	2023-07-05 09:11:20	NA	0	0	swimming	0.186	1	0	26.7817197186557	-82.2955727278982	63.1516708234857	1060	1014	1
8	2023-07-05 09:11:30	NA	0	0	swimming	0.185	1	0	26.7773479940924	-82.2954038558934	63.1516722698305	1060	1014	1
8	2023-07-05 09:11:40	NA	0	0	swimming	0.184	1	0	26.7731639517483	-82.2952339617495	63.1516759677649	1060	1014	1
8	2023-07-05 09:11:50	NA	0	0	swimming	0.182	1	0	26.7692560099615	-82.2950636213791	63.1516826880865	1060	1014	1
8	2023-07-05 09:12:00	NA	0	0	swimming	0.186	1	0	26.7657126150968	-82.2948934106946	63.1516932015917	1060	1014	1
8	2023-07-05 09:12:10	NA	0	0	swimming	0.18351	1	0	26.7626074342657	-82.2947238584285	63.1517081358596	1060	1014	1
8	2023-07-05 09:12:20	NA	0	0	swimming	0.18049	1	0	26.7598554938579	-82.2945553023379	63.1517264957761	1060	1014	1
8	2023-07-05 09:12:30	NA	0	0	swimming	0.182	1	0	26.7572926650852	-82.2943877095239	63.1517465551819	1060	1014	1
8	2023-07-05 09:12:40	NA	0	0	swimming	0.183	1	0	26.7547811718487	-82.2942211973622	63.1517668253495	1060	1014	1
8	2023-07-05 09:12:50	NA	0	0	swimming	0.184	1	0	26.7521831223988	-82.2940558832284	63.1517858175556	1060	1014	1
8	2023-07-05 09:13:00	NA	0	0	swimming	0.18349	1	0	26.7493605121739	-82.2938918844981	63.1518020430806	1060	1014	1
8	2023-07-05 09:13:10	NA	0	0	swimming	0.18351	1	0	26.7461817301016	-82.2937292155199	63.1518141107121	1060	1014	1
8	2023-07-05 09:13:20	NA	0	0	swimming	0.185	1	0	26.7427512093978	-82.2935683363079	63.1518229964938	1060	1014	1
8	2023-07-05 09:13:30	NA	0	0	swimming	0.18	1	0	26.7392347238876	-82.2934093948005	63.1518304106106	1060	1014	1
8	2023-07-05 09:13:40	NA	0	0	swimming	0.182	1	0	26.7357778490295	-82.2932526469242	63.1518378187869	1060	1014	1
8	2023-07-05 09:13:50	NA	0	0	swimming	0.181	1	0	26.7325262428416	-82.2930983486056	63.1518466867452	1060	1014	1
8	2023-07-05 09:14:00	NA	0	0	swimming	0.184	1	0	26.7296256441841	-82.292946755771	63.1518584802062	1060	1014	1
8	2023-07-05 09:14:10	NA	0	0	swimming	0.182	1	0	26.7271956268041	-82.2927980501241	63.1518744088516	1060	1014	1
8	2023-07-05 09:14:20	NA	0	0	swimming	0.181	1	0	26.7252345257901	-82.2926518819242	63.151894551733	1060	1014	1
8	2023-07-05 09:14:30	NA	0	0	swimming	0.182	1	0	26.7235885726474	-82.2925070991264	63.1519176081057	1060	1014	1
8	2023-07-05 09:14:40	NA	0	0	swimming	0.183	1	0	26.7221544497553	-82.2923628587824	63.1519427230766	1060	1014	1
8	2023-07-05 09:14:50	NA	0	0	swimming	0.17949	1	0	26.720828824852	-82.2922183179444	63.1519690417552	1060	1014	1
8	2023-07-05 09:15:00	NA	0	0	swimming	0.18251	1	0	26.7195083506975	-82.2920726336643	63.1519957092536	1060	1014	1
8	2023-07-05 09:15:10	NA	0	0	swimming	0.182	1	0	26.7180937186999	-82.2919250743326	63.1520218824074	1060	1014	1
8	2023-07-05 09:15:20	NA	0	0	swimming	0.17951	1	0	26.7164630085889	-82.2917749284161	63.1520464745426	1060	1014	1
8	2023-07-05 09:15:30	NA	0	0	swimming	0.18149	1	0	26.7145211325313	-82.2916221584576	63.1520684946101	1060	1014	1
8	2023-07-05 09:15:40	NA	0	0	swimming	0.18149	1	0	26.7121614503427	-82.2914664590698	63.1520869050455	1060	1014	1
8	2023-07-05 09:15:50	NA	0	0	swimming	0.18551	1	0	26.7092772671753	-82.291307524866	63.152100668286	1060	1014	1
8	2023-07-05 09:16:00	NA	0	0	swimming	0.18249	1	0	26.7057618353071	-82.291145050459	63.1521087467687	1060	1014	1
8	2023-07-05 09:16:10	NA	0	0	swimming	0.184	1	0	26.7015309533775	-82.2909787225668	63.1521103428951	1060	1014	1
8	2023-07-05 09:16:20	NA	0	0	swimming	0.184	1	0	26.6966589987712	-82.290809139861	63.1521060751571	1060	1014	1
8	2023-07-05 09:16:30	NA	0	0	swimming	0.19	1	0	26.6913344890998	-82.2906374296604	63.1520976161875	1060	1014	1
8	2023-07-05 09:16:40	NA	0	0	swimming	0.18651	1	0	26.6857066331878	-82.2904644808701	63.1520862905835	1060	1014	1
8	2023-07-05 09:16:50	NA	0	0	swimming	0.18749	1	0	26.6799246817445	-82.290291182395	63.1520734229433	1060	1014	1
8	2023-07-05 09:17:00	NA	0	0	swimming	0.186	1	0	26.6741379260558	-82.29011842314	63.1520603378672	1060	1014	1
8	2023-07-05 09:17:10	NA	0	0	swimming	0.185	1	0	26.6684914157634	-82.2899469806802	63.1520483457022	1060	1014	1
8	2023-07-05 09:17:20	NA	0	0	swimming	0.18551	1	0	26.6631076998176	-82.2897776354739	63.1520385190374	1060	1014	1
8	2023-07-05 09:17:30	NA	0	0	swimming	0.183	1	0	26.6580553105462	-82.2896103707942	63.1520315824295	1060	1014	1
8	2023-07-05 09:17:40	NA	0	0	swimming	0.184	1	0	26.6534247598897	-82.2894454832257	63.1520284045265	1060	1014	1
8	2023-07-05 09:17:50	NA	0	0	swimming	0.18249	1	0	26.6493066002612	-82.2892832693531	63.1520298539753	1060	1014	1
8	2023-07-05 09:18:00	NA	0	0	swimming	0.18251	1	0	26.6457914262433	-82.2891240257613	63.1520367994209	1060	1014	1
8	2023-07-05 09:18:10	NA	0	0	swimming	0.18549	1	0	26.6429498336597	-82.288968008597	63.1520499101317	1060	1014	1
8	2023-07-05 09:18:20	NA	0	0	swimming	0.184	1	0	26.6406016689343	-82.2888149234022	63.1520673734202	1060	1014	1
8	2023-07-05 09:18:30	NA	0	0	swimming	0.186	1	0	26.6384561997784	-82.2886639695956	63.1520863558685	1060	1014	1
8	2023-07-05 09:18:40	NA	0	0	swimming	0.18351	1	0	26.6362591431822	-82.2885145572766	63.1521043503507	1060	1014	1
8	2023-07-05 09:18:50	NA	0	0	swimming	0.184	1	0	26.6337560823431	-82.2883660965444	63.1521188497471	1060	1014	1
8	2023-07-05 09:19:00	NA	0	0	swimming	0.17949	1	0	26.6306924748375	-82.2882179974984	63.1521273469421	1060	1014	1
8	2023-07-05 09:19:10	NA	0	0	swimming	0.18351	1	0	26.626860162378	-82.2880696587186	63.152127825823	1060	1014	1
8	2023-07-05 09:19:20	NA	0	0	swimming	0.181	1	0	26.622341639156	-82.2879209539282	63.1521211898817	1060	1014	1
8	2023-07-05 09:19:30	NA	0	0	swimming	0.181	1	0	26.6174871440641	-82.2877720641054	63.1521110661109	1060	1014	1
8	2023-07-05 09:19:40	NA	0	0	swimming	0.18149	1	0	26.6125625306992	-82.2876230430252	63.1521002293527	1060	1014	1
8	2023-07-05 09:19:50	NA	0	0	swimming	0.181	1	0	26.607833793614	-82.2874739444622	63.1520914544529	1060	1014	1
8	2023-07-05 09:20:00	NA	0	0	swimming	0.18451	1	0	26.6035670708356	-82.2873248221915	63.1520875162603	1060	1014	1
8	2023-07-05 09:20:10	NA	0	0	swimming	0.184	1	0	26.5999902551649	-82.2871756955143	63.1520907964865	1060	1014	1
8	2023-07-05 09:20:20	NA	0	0	swimming	0.182	1	0	26.5970218624268	-82.2870266370558	63.1521004179064	1060	1014	1
8	2023-07-05 09:20:30	NA	0	0	swimming	0.18	1	0	26.5943422280152	-82.2868777096907	63.1521130102812	1060	1014	1
8	2023-07-05 09:20:40	NA	0	0	swimming	0.18	1	0	26.5917057640073	-82.2867289637605	63.1521259851468	1060	1014	1
8	2023-07-05 09:20:50	NA	0	0	swimming	0.182	1	0	26.5888667194464	-82.2865804496068	63.1521367540439	1060	1014	1
8	2023-07-05 09:21:00	NA	0	0	swimming	0.182	1	0	26.5855791838405	-82.286432217571	63.1521427285165	1060	1014	1
8	2023-07-05 09:21:10	NA	0	0	swimming	0.178	1	0	26.5816125455864	-82.2862843101226	63.152141484031	1060	1014	1
8	2023-07-05 09:21:20	NA	0	0	swimming	0.18	1	0	26.5771477817879	-82.2861368827272	63.1521348766668	1060	1014	1
8	2023-07-05 09:21:30	NA	0	0	swimming	0.181	1	0	26.5724850640872	-82.2859899812892	63.1521260392383	1060	1014	1
8	2023-07-05 09:21:40	NA	0	0	swimming	0.181	1	0	26.5678855824954	-82.2858437037475	63.1521176805872	1060	1014	1
8	2023-07-05 09:21:50	NA	0	0	swimming	0.179	1	0	26.5636106626043	-82.2856981480408	63.1521125095583	1060	1014	1
8	2023-07-05 09:22:00	NA	0	0	swimming	0.181	1	0	26.5599217697449	-82.2855534121082	63.1521132349976	1060	1014	1
8	2023-07-05 09:22:10	NA	0	0	swimming	0.181	1	0	26.5570602939156	-82.2854095877461	63.1521223557433	1060	1014	1
8	2023-07-05 09:22:20	NA	0	0	swimming	0.18	1	0	26.5548297768947	-82.2852664473261	63.1521378744912	1060	1014	1
8	2023-07-05 09:22:30	NA	0	0	swimming	0.17849	1	0	26.5528910189269	-82.285123661258	63.1521563293616	1060	1014	1
8	2023-07-05 09:22:40	NA	0	0	swimming	0.18351	1	0	26.5509519972809	-82.2849809381274	63.1521747436274	1060	1014	1
8	2023-07-05 09:22:50	NA	0	0	swimming	0.18	1	0	26.5487205173884	-82.2848379865199	63.1521901405686	1060	1014	1
8	2023-07-05 09:23:00	NA	0	0	swimming	0.18	1	0	26.5459042178044	-82.2846945150212	63.152199543471	1060	1014	1
8	2023-07-05 09:23:10	NA	0	0	swimming	0.179	1	0	26.5422330015985	-82.284550229099	63.152200210831	1060	1014	1
8	2023-07-05 09:23:20	NA	0	0	swimming	0.18549	1	0	26.5378248189528	-82.2844052679822	63.1521933414353	1060	1014	1
8	2023-07-05 09:23:30	NA	0	0	swimming	0.18351	1	0	26.5329468445894	-82.2842599386037	63.1521816476268	1060	1014	1
8	2023-07-05 09:23:40	NA	0	0	swimming	0.17951	1	0	26.5278157464479	-82.2841144756373	63.1521673320575	1060	1014	1
8	2023-07-05 09:23:50	NA	0	0	swimming	0.18049	1	0	26.5226482935254	-82.2839691137572	63.1521525973822	1060	1014	1
8	2023-07-05 09:24:00	NA	0	0	swimming	0.177	1	0	26.517661352218	-82.2838240876375	63.1521396462603	1060	1014	1
8	2023-07-05 09:24:10	NA	0	0	swimming	0.182	1	0	26.5130686171555	-82.28367968686	63.1521306323762	1060	1014	1
8	2023-07-05 09:24:20	NA	0	0	swimming	0.18	1	0	26.5087530525464	-82.2835355362215	63.1521244330752	1060	1014	1
8	2023-07-05 09:24:30	NA	0	0	swimming	0.181	1	0	26.5045242148916	-82.2833911709458	63.152119183601	1060	1014	1
8	2023-07-05 09:24:40	NA	0	0	swimming	0.181	1	0	26.5002170833328	-82.2832461824149	63.1521132703494	1060	1014	1
8	2023-07-05 09:24:50	NA	0	0	swimming	0.18	1	0	26.4956665696897	-82.2831001620106	63.1521050797149	1060	1014	1
8	2023-07-05 09:25:00	NA	0	0	swimming	0.18249	1	0	26.4907075197383	-82.2829527011148	63.15209299809	1060	1014	1
8	2023-07-05 09:25:10	NA	0	0	swimming	0.186	1	0	26.4852033899387	-82.2828034221752	63.152075702812	1060	1014	1
8	2023-07-05 09:25:20	NA	0	0	swimming	0.18451	1	0	26.4793137103742	-82.2826525625108	63.1520547965381	1060	1014	1
8	2023-07-05 09:25:30	NA	0	0	swimming	0.18051	1	0	26.4733906138023	-82.2825009755865	63.1520337256001	1060	1014	1
8	2023-07-05 09:25:40	NA	0	0	swimming	0.17949	1	0	26.4677273518791	-82.2823492733554	63.1520153854298	1060	1014	1
8	2023-07-05 09:25:50	NA	0	0	swimming	0.181	1	0	26.4626172958376	-82.2821980677709	63.1520026714658	1060	1014	1
8	2023-07-05 09:26:00	NA	0	0	swimming	0.178	1	0	26.4583539480209	-82.2820479707863	63.1519984791494	1060	1014	1
8	2023-07-05 09:26:10	NA	0	0	swimming	0.179	1	0	26.4551630655379	-82.2818995403272	63.1520050102582	1060	1014	1
8	2023-07-05 09:26:20	NA	0	0	swimming	0.181	1	0	26.4529136585314	-82.2817527782803	63.1520208939055	1060	1014	1
8	2023-07-05 09:26:30	NA	0	0	swimming	0.179	1	0	26.4511095090851	-82.2816070043096	63.1520411344548	1060	1014	1
8	2023-07-05 09:26:40	NA	0	0	swimming	0.17651	1	0	26.4493690049402	-82.2814618006933	63.152061863636	1060	1014	1
8	2023-07-05 09:26:50	NA	0	0	swimming	0.17749	1	0	26.4473103067011	-82.2813167497091	63.1520792131895	1060	1014	1
8	2023-07-05 09:27:00	NA	0	0	swimming	0.178	1	0	26.444551355332	-82.2811714336347	63.1520893148641	1060	1014	1
8	2023-07-05 09:27:10	NA	0	0	swimming	0.179	1	0	26.4407705465583	-82.2810254619948	63.1520889251292	1060	1014	1
8	2023-07-05 09:27:20	NA	0	0	swimming	0.17949	1	0	26.4359682191997	-82.2808787508109	63.1520780742003	1060	1014	1
8	2023-07-05 09:27:30	NA	0	0	swimming	0.18051	1	0	26.4304909209728	-82.2807315293353	63.1520603148763	1060	1014	1
8	2023-07-05 09:27:40	NA	0	0	swimming	0.17851	1	0	26.4245734686902	-82.2805839103536	63.1520380653425	1060	1014	1
8	2023-07-05 09:27:50	NA	0	0	swimming	0.174	1	0	26.4184507931318	-82.2804360066514	63.1520137437884	1060	1014	1
8	2023-07-05 09:28:00	NA	0	0	swimming	0.17949	1	0	26.4123579307671	-82.2802879310144	63.1519897684109	1060	1014	1
8	2023-07-05 09:28:10	NA	0	0	swimming	0.178	1	0	26.4065276036874	-82.2801398401371	63.1519685205359	1060	1014	1
8	2023-07-05 09:28:20	NA	0	0	swimming	0.175	1	0	26.4010404535723	-82.2799915575975	63.1519508857551	1060	1014	1
8	2023-07-05 09:28:30	NA	0	0	swimming	0.17851	1	0	26.3959272748286	-82.2798429424279	63.151937220767	1060	1014	1
8	2023-07-05 09:28:40	NA	0	0	swimming	0.175	1	0	26.3912379978959	-82.27969385149	63.1519280817258	1060	1014	1
8	2023-07-05 09:28:50	NA	0	0	swimming	0.17749	1	0	26.3870225954275	-82.2795441416452	63.1519240247843	1060	1014	1
8	2023-07-05 09:29:00	NA	0	0	swimming	0.178	1	0	26.3833310864114	-82.279393669755	63.1519256060931	1060	1014	1
8	2023-07-05 09:29:10	NA	0	0	swimming	0.17651	1	0	26.3801713538394	-82.2792423120157	63.1519329377548	1060	1014	1
8	2023-07-05 09:29:20	NA	0	0	swimming	0.17449	1	0	26.3774182500169	-82.2790900202855	63.151944727694	1060	1014	1
8	2023-07-05 09:29:30	NA	0	0	swimming	0.176	1	0	26.3747694277981	-82.2789370291863	63.1519577665792	1060	1014	1
8	2023-07-05 09:29:40	NA	0	0	swimming	0.179	1	0	26.3719748067931	-82.2787834545751	63.151969422275	1060	1014	1
8	2023-07-05 09:29:50	NA	0	0	swimming	0.17451	1	0	26.3687841354646	-82.2786294123093	63.1519770626504	1060	1014	1
8	2023-07-05 09:30:00	NA	0	0	swimming	0.17449	1	0	26.3649469984749	-82.278475018246	63.1519780555757	1060	1014	1
8	2023-07-05 09:30:10	NA	0	0	swimming	0.17351	1	0	26.3602688011786	-82.2783204691069	63.1519703292642	1060	1014	1
8	2023-07-05 09:30:20	NA	0	0	swimming	0.173	1	0	26.3547820070597	-82.2781656120504	63.1519542651482	1060	1014	1
8	2023-07-05 09:30:30	NA	0	0	swimming	0.177	1	0	26.3487995432688	-82.2780102901655	63.1519331596429	1060	1014	1
8	2023-07-05 09:30:40	NA	0	0	swimming	0.171	1	0	26.3425460429445	-82.2778543768871	63.1519093819126	1060	1014	1
8	2023-07-05 09:30:50	NA	0	0	swimming	0.173	1	0	26.3362462597571	-82.2776977456501	63.1518853011279	1060	1014	1
8	2023-07-05 09:31:00	NA	0	0	swimming	0.17449	1	0	26.3301250651376	-82.2775402698895	63.151863286467	1060	1014	1
8	2023-07-05 09:31:10	NA	0	0	swimming	0.17251	1	0	26.3243895401416	-82.2773818800628	63.1518455060292	1060	1014	1
8	2023-07-05 09:31:20	NA	0	0	swimming	0.17449	1	0	26.3191049439902	-82.2772224429347	63.1518326706767	1060	1014	1
8	2023-07-05 09:31:30	NA	0	0	swimming	0.17251	1	0	26.3142083273509	-82.2770621808731	63.1518240657823	1060	1014	1
8	2023-07-05 09:31:40	NA	0	0	swimming	0.173	1	0	26.3096796193225	-82.276901177463	63.1518194588323	1060	1014	1
8	2023-07-05 09:31:50	NA	0	0	swimming	0.172	1	0	26.305498739383	-82.2767395162897	63.1518186173108	1060	1014	1
8	2023-07-05 09:32:00	NA	0	0	swimming	0.172	1	0	26.3016455958253	-82.2765772809383	63.1518213087006	1060	1014	1
8	2023-07-05 09:32:10	NA	0	0	swimming	0.17249	1	0	26.2980737685188	-82.2764145564001	63.1518270270434	1060	1014	1
8	2023-07-05 09:32:20	NA	0	0	swimming	0.17151	1	0	26.2946974801325	-82.2762514679011	63.1518348478146	1060	1014	1
8	2023-07-05 09:32:30	NA	0	0	swimming	0.16949	1	0	26.2913368224827	-82.2760881959979	63.1518428561893	1060	1014	1
8	2023-07-05 09:32:40	NA	0	0	swimming	0.17251	1	0	26.2878390070611	-82.27592489797	63.1518494260976	1060	1014	1
8	2023-07-05 09:32:50	NA	0	0	swimming	0.17	1	0	26.2840511335489	-82.2757617310962	63.1518529314705	1060	1014	1
8	2023-07-05 09:33:00	NA	0	0	swimming	0.171	1	0	26.279820194532	-82.275598852656	63.1518517462396	1060	1014	1
8	2023-07-05 09:33:10	NA	0	0	swimming	0.171	1	0	26.2750288846949	-82.2754362860169	63.1518446505305	1060	1014	1
8	2023-07-05 09:33:20	NA	0	0	swimming	0.172	1	0	26.269686699288	-82.2752747715985	63.1518315517478	1060	1014	1
8	2023-07-05 09:33:30	NA	0	0	swimming	0.17151	1	0	26.263983559794	-82.2751147736124	63.1518142996475	1060	1014	1
8	2023-07-05 09:33:40	NA	0	0	swimming	0.16949	1	0	26.2580514051662	-82.2749568473174	63.1517941184214	1060	1014	1
8	2023-07-05 09:33:50	NA	0	0	swimming	0.169	1	0	26.2520222219931	-82.2748015479723	63.1517722322637	1060	1014	1
8	2023-07-05 09:34:00	NA	0	0	swimming	0.17149	1	0	26.2460280406795	-82.274649430836	63.1517498653717	1060	1014	1
8	2023-07-05 09:34:10	NA	0	0	swimming	0.17251	1	0	26.2402025005911	-82.2745010905636	63.1517282479079	1060	1014	1
8	2023-07-05 09:34:20	NA	0	0	swimming	0.173	1	0	26.2345866399763	-82.274355967645	63.1517079516771	1060	1014	1
8	2023-07-05 09:34:30	NA	0	0	swimming	0.17	1	0	26.2291900095545	-82.2742128995769	63.1516893791707	1060	1014	1
8	2023-07-05 09:34:40	NA	0	0	swimming	0.17	1	0	26.2240360486381	-82.2740710092414	63.1516730016966	1060	1014	1
8	2023-07-05 09:34:50	NA	0	0	swimming	0.16951	1	0	26.2191482494947	-82.2739294195206	63.1516592905631	1060	1014	1
8	2023-07-05 09:35:00	NA	0	0	swimming	0.17149	1	0	26.2145501598758	-82.2737872532965	63.1516487170791	1060	1014	1
8	2023-07-05 09:35:10	NA	0	0	swimming	0.17	1	0	26.2102386561404	-82.2736436335677	63.1516414758254	1060	1014	1
8	2023-07-05 09:35:20	NA	0	0	swimming	0.17	1	0	26.2062422900068	-82.2734983784801	63.151637907858	1060	1014	1
8	2023-07-05 09:35:30	NA	0	0	swimming	0.171	1	0	26.20250803708	-82.2733520814729	63.1516373081445	1060	1014	1
8	2023-07-05 09:35:40	NA	0	0	swimming	0.17049	1	0	26.1990076649545	-82.2732050053952	63.1516393146649	1060	1014	1
8	2023-07-05 09:35:50	NA	0	0	swimming	0.17002	1	0	26.1957129134671	-82.2730574130962	63.1516435653985	1060	1014	1
8	2023-07-05 09:36:00	NA	0	0	swimming	0.17	1	0	26.1925954927253	-82.272909567425	63.1516496983242	1060	1014	1
8	2023-07-05 09:36:10	NA	0	0	swimming	0.168	1	0	26.1896152620198	-82.2727618008826	63.1516572111163	1060	1014	1
8	2023-07-05 09:36:20	NA	0	0	swimming	0.16749	1	0	26.186699851204	-82.2726138833939	63.1516654144559	1060	1014	1
8	2023-07-05 09:36:30	NA	0	0	swimming	0.17	1	0	26.1837302567361	-82.2724654747557	63.1516731657168	1060	1014	1
8	2023-07-05 09:36:40	NA	0	0	swimming	0.169	1	0	26.1806009602088	-82.2723162976462	63.1516794459284	1060	1014	1
8	2023-07-05 09:36:50	NA	0	0	swimming	0.168	1	0	26.1772063965506	-82.2721660747436	63.1516832361205	1060	1014	1
8	2023-07-05 09:37:00	NA	0	0	swimming	0.169	1	0	26.173440955188	-82.2720145287262	63.1516835173231	1060	1014	1
8	2023-07-05 09:37:10	NA	0	0	swimming	0.17	1	0	26.1692113001613	-82.2718613327119	63.1516794106559	1060	1014	1
8	2023-07-05 09:37:20	NA	0	0	swimming	0.171	1	0	26.1645939889216	-82.2717069504777	63.1516715885974	1060	1014	1
8	2023-07-05 09:37:30	NA	0	0	swimming	0.169	1	0	26.15974297154	-82.27155209105	63.1516614595861	1060	1014	1
8	2023-07-05 09:37:40	NA	0	0	swimming	0.169	1	0	26.1547855412781	-82.2713973375616	63.1516501887284	1060	1014	1
8	2023-07-05 09:37:50	NA	0	0	swimming	0.171	1	0	26.1498490292722	-82.2712432731456	63.1516389411326	1060	1014	1
8	2023-07-05 09:38:00	NA	0	0	swimming	0.171	1	0	26.1450608038017	-82.2710904809348	63.1516288819083	1060	1014	1
8	2023-07-05 09:38:10	NA	0	0	swimming	0.172	1	0	26.1405349833906	-82.2709394497235	63.1516210632876	1060	1014	1
8	2023-07-05 09:38:20	NA	0	0	swimming	0.17	1	0	26.1363100128168	-82.2707905026578	63.1516157986001	1060	1014	1
8	2023-07-05 09:38:30	NA	0	0	swimming	0.17	1	0	26.1323332733201	-82.270643226885	63.1516126505759	1060	1014	1
8	2023-07-05 09:38:40	NA	0	0	swimming	0.17	1	0	26.1285835995758	-82.270497494848	63.1516114332502	1060	1014	1
8	2023-07-05 09:38:50	NA	0	0	swimming	0.17	1	0	26.1250398217787	-82.2703531789898	63.1516119606581	1060	1014	1
8	2023-07-05 09:39:00	NA	0	0	swimming	0.16949	1	0	26.1216807656034	-82.2702101517532	63.1516140468343	1060	1014	1
8	2023-07-05 09:39:10	NA	0	0	swimming	0.16951	1	0	26.1184793140154	-82.2700682882869	63.1516174438618	1060	1014	1
8	2023-07-05 09:39:20	NA	0	0	swimming	0.16851	1	0	26.1153956712112	-82.2699273051705	63.1516218138123	1060	1014	1
8	2023-07-05 09:39:30	NA	0	0	swimming	0.16749	1	0	26.1123693179017	-82.2697868532002	63.1516266219673	1060	1014	1
8	2023-07-05 09:39:40	NA	0	0	swimming	0.17	1	0	26.1093462911261	-82.2696466126114	63.1516313938144	1060	1014	1
8	2023-07-05 09:39:50	NA	0	0	swimming	0.169	1	0	26.1062726160091	-82.2695062636398	63.1516356548415	1060	1014	1
8	2023-07-05 09:40:00	NA	0	0	swimming	0.16951	1	0	26.1030943058613	-82.2693654865208	63.1516389305367	1060	1014	1
8	2023-07-05 09:40:10	NA	0	0	swimming	0.16649	1	0	26.0997666432763	-82.2692240252947	63.1516408257272	1060	1014	1
8	2023-07-05 09:40:20	NA	0	0	swimming	0.16851	1	0	26.0963008425507	-82.2690815774326	63.1516415336678	1060	1014	1
8	2023-07-05 09:40:30	NA	0	0	swimming	0.16849	1	0	26.0927628858496	-82.2689381956864	63.1516417209403	1060	1014	1
8	2023-07-05 09:40:40	NA	0	0	swimming	0.171	1	0	26.0892011749819	-82.2687937990055	63.1516419068218	1060	1014	1
8	2023-07-05 09:40:50	NA	0	0	swimming	0.17	1	0	26.0856641434039	-82.2686483063394	63.1516426105894	1060	1014	1
8	2023-07-05 09:41:00	NA	0	0	swimming	0.169	1	0	26.0822002569411	-82.2685016366376	63.15164435152	1060	1014	1
8	2023-07-05 09:41:10	NA	0	0	swimming	0.167	1	0	26.0788537750788	-82.2683536976512	63.1516476080812	1060	1014	1
8	2023-07-05 09:41:20	NA	0	0	swimming	0.168	1	0	26.0756127035012	-82.2682046983561	63.1516522024167	1060	1014	1
8	2023-07-05 09:41:30	NA	0	0	swimming	0.16851	1	0	26.0724438598864	-82.2680550202288	63.1516576947987	1060	1014	1
8	2023-07-05 09:41:40	NA	0	0	swimming	0.16749	1	0	26.069320608311	-82.2679049624009	63.1516637342748	1060	1014	1
8	2023-07-05 09:41:50	NA	0	0	swimming	0.168	1	0	26.0662162786378	-82.2677548240041	63.1516699698931	1060	1014	1
8	2023-07-05 09:42:00	NA	0	0	swimming	0.167	1	0	26.0631041661434	-82.2676049041698	63.1516760507019	1060	1014	1
8	2023-07-05 09:42:10	NA	0	0	swimming	0.167	1	0	26.0599608470188	-82.2674554976522	63.1516816609751	1060	1014	1
8	2023-07-05 09:42:20	NA	0	0	swimming	0.166	1	0	26.0567128583184	-82.2673066501927	63.1516860337272	1060	1014	1
8	2023-07-05 09:42:30	NA	0	0	swimming	0.17	1	0	26.0532910983281	-82.267158128391	63.1516885181037	1060	1014	1
8	2023-07-05 09:42:40	NA	0	0	swimming	0.167	1	0	26.0496236392632	-82.2670098154316	63.1516884048838	1060	1014	1
8	2023-07-05 09:42:50	NA	0	0	swimming	0.168	1	0	26.0456385217349	-82.2668615944992	63.1516849848461	1060	1014	1
8	2023-07-05 09:43:00	NA	0	0	swimming	0.16751	1	0	26.0412637568522	-82.2667133487781	63.1516775487681	1060	1014	1
8	2023-07-05 09:43:10	NA	0	0	swimming	0.16849	1	0	26.0364586133285	-82.2665649497696	63.1516657120088	1060	1014	1
8	2023-07-05 09:43:20	NA	0	0	swimming	0.17	1	0	26.0312903626082	-82.2664164982627	63.1516501422162	1060	1014	1
8	2023-07-05 09:43:30	NA	0	0	swimming	0.168	1	0	26.0259705947103	-82.2662681733371	63.1516329702334	1060	1014	1
8	2023-07-05 09:43:40	NA	0	0	swimming	0.16851	1	0	26.0206664475101	-82.266120122291	63.1516158771161	1060	1014	1
8	2023-07-05 09:43:50	NA	0	0	swimming	0.168	1	0	26.0155451332851	-82.2659724924227	63.1516005439239	1060	1014	1
8	2023-07-05 09:44:00	NA	0	0	swimming	0.16849	1	0	26.0107739398081	-82.2658254310306	63.1515886517198	1060	1014	1
8	2023-07-05 09:44:10	NA	0	0	swimming	0.167	1	0	26.0064899067506	-82.2656789891541	63.1515815943009	1060	1014	1
8	2023-07-05 09:44:20	NA	0	0	swimming	0.16751	1	0	26.0026697741797	-82.2655334835419	63.1515790511706	1060	1014	1
8	2023-07-05 09:44:30	NA	0	0	swimming	0.167	1	0	25.9991244224971	-82.2653889724265	63.1515790638261	1060	1014	1
8	2023-07-05 09:44:40	NA	0	0	swimming	0.16749	1	0	25.9957171825092	-82.2652455947509	63.1515801931211	1060	1014	1
8	2023-07-05 09:44:50	NA	0	0	swimming	0.169	1	0	25.99231130198	-82.2651034894586	63.1515809999092	1060	1014	1
8	2023-07-05 09:45:00	NA	0	0	swimming	0.169	1	0	25.9887699467247	-82.2649627954927	63.1515800450442	1060	1014	1
8	2023-07-05 09:45:10	NA	0	0	swimming	0.16951	1	0	25.9849615087471	-82.2648236474873	63.1515759449112	1060	1014	1
8	2023-07-05 09:45:20	NA	0	0	swimming	0.16549	1	0	25.9809632540198	-82.2646859461822	63.1515695191484	1060	1014	1
8	2023-07-05 09:45:30	NA	0	0	swimming	0.168	1	0	25.9769020498669	-82.2645493335706	63.1515621609052	1060	1014	1
8	2023-07-05 09:45:40	NA	0	0	swimming	0.167	1	0	25.9728889161325	-82.2644135693841	63.151555070325	1060	1014	1
8	2023-07-05 09:45:50	NA	0	0	swimming	0.16651	1	0	25.9690349389179	-82.2642784133543	63.151549447552	1060	1014	1
8	2023-07-05 09:46:00	NA	0	0	swimming	0.16449	1	0	25.9654512709789	-82.2641436252128	63.1515464927312	1060	1014	1
8	2023-07-05 09:46:10	NA	0	0	swimming	0.16451	1	0	25.9622418066666	-82.2640090134401	63.1515473186296	1060	1014	1
8	2023-07-05 09:46:20	NA	0	0	swimming	0.16649	1	0	25.9592768482725	-82.2638740951723	63.1515507146449	1060	1014	1
8	2023-07-05 09:46:30	NA	0	0	swimming	0.168	1	0	25.9563654750375	-82.2637385442561	63.1515548035351	1060	1014	1
8	2023-07-05 09:46:40	NA	0	0	swimming	0.167	1	0	25.953336555454	-82.2636019769713	63.1515579262089	1060	1014	1
8	2023-07-05 09:46:50	NA	0	0	swimming	0.166	1	0	25.9500188883578	-82.2634640095974	63.1515584235754	1060	1014	1
8	2023-07-05 09:47:00	NA	0	0	swimming	0.168	1	0	25.9462412040852	-82.263324258414	63.1515546365435	1060	1014	1
8	2023-07-05 09:47:10	NA	0	0	swimming	0.167	1	0	25.9418487830803	-82.2631823578588	63.1515450717778	1060	1014	1
8	2023-07-05 09:47:20	NA	0	0	swimming	0.168	1	0	25.9369412139174	-82.2630384729181	63.1515307101391	1060	1014	1
8	2023-07-05 09:47:30	NA	0	0	swimming	0.16751	1	0	25.9317241574391	-82.2628931645376	63.1515135201154	1060	1014	1
8	2023-07-05 09:47:40	NA	0	0	swimming	0.167	1	0	25.926367160365	-82.2627468241408	63.1514951417413	1060	1014	1
8	2023-07-05 09:47:50	NA	0	0	swimming	0.168	1	0	25.9210398307387	-82.2625998431514	63.1514772150553	1060	1014	1
8	2023-07-05 09:48:00	NA	0	0	swimming	0.16849	1	0	25.9159118384228	-82.2624526129929	63.1514613800997	1060	1014	1
8	2023-07-05 09:48:10	NA	0	0	swimming	0.16551	1	0	25.9111367325786	-82.262305532652	63.1514491092766	1060	1014	1
8	2023-07-05 09:48:20	NA	0	0	swimming	0.168	1	0	25.9066678280164	-82.2621587088445	63.1514398966505	1060	1014	1
8	2023-07-05 09:48:30	NA	0	0	swimming	0.167	1	0	25.9023311821545	-82.262012048123	63.1514319833554	1060	1014	1
8	2023-07-05 09:48:40	NA	0	0	swimming	0.16949	1	0	25.8979931236009	-82.2618655408502	63.1514240028358	1060	1014	1
8	2023-07-05 09:48:50	NA	0	0	swimming	0.171	1	0	25.8935199121987	-82.2617191773887	63.1514145885343	1060	1014	1
8	2023-07-05 09:49:00	NA	0	0	swimming	0.169	1	0	25.8887777403298	-82.2615729481013	63.1514023738918	1060	1014	1
8	2023-07-05 09:49:10	NA	0	0	swimming	0.171	1	0	25.8836569514528	-82.2614268747254	63.1513862323756	1060	1014	1
8	2023-07-05 09:49:20	NA	0	0	swimming	0.166	1	0	25.8781569683721	-82.2612808028344	63.1513661978412	1060	1014	1
8	2023-07-05 09:49:30	NA	0	0	swimming	0.168	1	0	25.8724050218089	-82.2611345493575	63.1513436187991	1060	1014	1
8	2023-07-05 09:49:40	NA	0	0	swimming	0.167	1	0	25.8664876386269	-82.2609879536846	63.1513194210685	1060	1014	1
8	2023-07-05 09:49:50	NA	0	0	swimming	0.16751	1	0	25.8604913929324	-82.2608408552058	63.1512945304716	1060	1014	1
8	2023-07-05 09:50:00	NA	0	0	swimming	0.16849	1	0	25.8545029051893	-82.2606930933111	63.1512698728333	1060	1014	1
8	2023-07-05 09:50:10	NA	0	0	swimming	0.17	1	0	25.8486049212876	-82.2605444462546	63.1512463490099	1060	1014	1
8	2023-07-05 09:50:20	NA	0	0	swimming	0.16651	1	0	25.8428675430428	-82.2603953195038	63.1512245749063	1060	1014	1
8	2023-07-05 09:50:30	NA	0	0	swimming	0.167	1	0	25.8373436287604	-82.2602462541017	63.1512049564537	1060	1014	1
8	2023-07-05 09:50:40	NA	0	0	swimming	0.164	1	0	25.8320920090519	-82.2600977082044	63.1511879811268	1060	1014	1
8	2023-07-05 09:50:50	NA	0	0	swimming	0.164	1	0	25.8271715212916	-82.2599501399685	63.1511741364007	1060	1014	1
8	2023-07-05 09:51:00	NA	0	0	swimming	0.16949	1	0	25.8226410098109	-82.2598040075502	63.1511639097506	1060	1014	1
8	2023-07-05 09:51:10	NA	0	0	swimming	0.16551	1	0	25.8185456690093	-82.2596597605578	63.1511576511916	1060	1014	1
8	2023-07-05 09:51:20	NA	0	0	swimming	0.164	1	0	25.8147888258422	-82.2595172831596	63.1511544005247	1060	1014	1
8	2023-07-05 09:51:30	NA	0	0	swimming	0.168	1	0	25.8112003205903	-82.2593760424642	63.1511525499646	1060	1014	1
8	2023-07-05 09:51:40	NA	0	0	swimming	0.16349	1	0	25.8076347211185	-82.2592356896619	63.1511506996034	1060	1014	1
8	2023-07-05 09:51:50	NA	0	0	swimming	0.165	1	0	25.8039465387342	-82.2590958759429	63.1511474495326	1060	1014	1
8	2023-07-05 09:52:00	NA	0	0	swimming	0.165	1	0	25.799990229773	-82.2589562524974	63.151141399843	1060	1014	1
8	2023-07-05 09:52:10	NA	0	0	swimming	0.168	1	0	25.7956297981133	-82.2588164791923	63.1511312465188	1060	1014	1
8	2023-07-05 09:52:20	NA	0	0	swimming	0.169	1	0	25.7909681711467	-82.2586764537097	63.1511180670737	1060	1014	1
8	2023-07-05 09:52:30	NA	0	0	swimming	0.16351	1	0	25.7861828600546	-82.2585362376754	63.1511036596207	1060	1014	1
8	2023-07-05 09:52:40	NA	0	0	swimming	0.16449	1	0	25.7814264448577	-82.2583958236152	63.151089583916	1060	1014	1
8	2023-07-05 09:52:50	NA	0	0	swimming	0.16451	1	0	25.7768515774754	-82.2582552040547	63.1510773997185	1060	1014	1
8	2023-07-05 09:53:00	NA	0	0	swimming	0.16349	1	0	25.7726109838824	-82.2581143715196	63.1510686667897	1060	1014	1
8	2023-07-05 09:53:10	NA	0	0	swimming	0.16451	1	0	25.7688450701889	-82.2579733096866	63.1510648205411	1060	1014	1
8	2023-07-05 09:53:20	NA	0	0	swimming	0.16449	1	0	25.7654457981724	-82.2578320112561	63.151064758487	1060	1014	1
8	2023-07-05 09:53:30	NA	0	0	swimming	0.16351	1	0	25.7622228694438	-82.2576905158144	63.151066527996	1060	1014	1
8	2023-07-05 09:53:40	NA	0	0	swimming	0.165	1	0	25.7590128865981	-82.2575488355724	63.1510684585769	1060	1014	1
8	2023-07-05 09:53:50	NA	0	0	swimming	0.163	1	0	25.755652363543	-82.257406982741	63.1510688797385	1060	1014	1
8	2023-07-05 09:54:00	NA	0	0	swimming	0.16649	1	0	25.7519777264745	-82.2572649695313	63.1510661209898	1060	1014	1
8	2023-07-05 09:54:10	NA	0	0	swimming	0.16351	1	0	25.7478390426441	-82.2571228933698	63.1510586309662	1060	1014	1
8	2023-07-05 09:54:20	NA	0	0	swimming	0.16649	1	0	25.7433073794503	-82.2569803956132	63.1510472235027	1060	1014	1
8	2023-07-05 09:54:30	NA	0	0	swimming	0.16751	1	0	25.7385359900077	-82.2568371632219	63.1510335385009	1060	1014	1
8	2023-07-05 09:54:40	NA	0	0	swimming	0.162	1	0	25.7336512646516	-82.2566928951303	63.1510189382136	1060	1014	1
8	2023-07-05 09:54:50	NA	0	0	swimming	0.165	1	0	25.7287796697786	-82.2565472902729	63.1510047848961	1060	1014	1
8	2023-07-05 09:55:00	NA	0	0	swimming	0.17398	1	0	25.7240477492305	-82.2564000475841	63.1509924408065	1060	1014	1
8	2023-07-05 09:55:10	NA	0	0	swimming	0.17151	1	0	25.7195681420777	-82.2562509428515	63.1509831069907	1060	1014	1
8	2023-07-05 09:55:20	NA	0	0	swimming	0.172	1	0	25.7153560461193	-82.2560999020111	63.1509769545116	1060	1014	1
8	2023-07-05 09:55:30	NA	0	0	swimming	0.17149	1	0	25.7113424460395	-82.2559474996033	63.1509731387244	1060	1014	1
8	2023-07-05 09:55:40	NA	0	0	swimming	0.17151	1	0	25.7074849323858	-82.2557940553311	63.1509711485633	1060	1014	1
8	2023-07-05 09:55:50	NA	0	0	swimming	0.173	1	0	25.7037410552093	-82.2556398888978	63.1509704729619	1060	1014	1
8	2023-07-05 09:56:00	NA	0	0	swimming	0.172	1	0	25.7000683221252	-82.2554853200065	63.1509706008536	1060	1014	1
8	2023-07-05 09:56:10	NA	0	0	swimming	0.17449	1	0	25.6964150168696	-82.2553307123338	63.150970917051	1060	1014	1
8	2023-07-05 09:56:20	NA	0	0	swimming	0.17551	1	0	25.6927614209283	-82.255176182909	63.1509711923767	1060	1014	1
8	2023-07-05 09:56:30	NA	0	0	swimming	0.17249	1	0	25.6890746131177	-82.2550216949949	63.1509711007224	1060	1014	1
8	2023-07-05 09:56:40	NA	0	0	swimming	0.17651	1	0	25.6853249537918	-82.2548672821054	63.1509703325362	1060	1014	1
8	2023-07-05 09:56:50	NA	0	0	swimming	0.176	1	0	25.681482784397	-82.2547129777543	63.1509685782667	1060	1014	1
8	2023-07-05 09:57:00	NA	0	0	swimming	0.174	1	0	25.6775184277828	-82.2545588154555	63.1509655283618	1060	1014	1
8	2023-07-05 09:57:10	NA	0	0	swimming	0.173	1	0	25.673412981897	-82.2544048169959	63.1509609858855	1060	1014	1
8	2023-07-05 09:57:20	NA	0	0	swimming	0.174	1	0	25.6691612883099	-82.2542510288471	63.1509548878262	1060	1014	1
8	2023-07-05 09:57:30	NA	0	0	swimming	0.17649	1	0	25.6648038404643	-82.2540974303851	63.1509476516286	1060	1014	1
8	2023-07-05 09:57:40	NA	0	0	swimming	0.172	1	0	25.66036650121	-82.2539440272782	63.1509395394006	1060	1014	1
8	2023-07-05 09:57:50	NA	0	0	swimming	0.17251	1	0	25.6558751474285	-82.2537908251943	63.15093081325	1060	1014	1
8	2023-07-05 09:58:00	NA	0	0	swimming	0.174	1	0	25.6513556697674	-82.2536378298017	63.1509217352851	1060	1014	1
8	2023-07-05 09:58:10	NA	0	0	swimming	0.172	1	0	25.6468353940491	-82.2534849775641	63.1509125987218	1060	1014	1
8	2023-07-05 09:58:20	NA	0	0	swimming	0.17	1	0	25.6423164462162	-82.2533325670422	63.1509033533972	1060	1014	1
8	2023-07-05 09:58:30	NA	0	0	swimming	0.17	1	0	25.6377987635838	-82.2531808148608	63.1508939467715	1060	1014	1
8	2023-07-05 09:58:40	NA	0	0	swimming	0.17	1	0	25.6332827971174	-82.2530299554485	63.1508843273679	1060	1014	1
8	2023-07-05 09:58:50	NA	0	0	swimming	0.17	1	0	25.6287689851588	-82.2528802232338	63.1508744437093	1060	1014	1
8	2023-07-05 09:59:00	NA	0	0	swimming	0.17	1	0	25.6242577537165	-82.2527318526453	63.1508642443185	1060	1014	1
8	2023-07-05 09:59:10	NA	0	0	swimming	0.173	1	0	25.6197510550437	-82.2525850963863	63.1508536889557	1060	1014	1
8	2023-07-05 09:59:20	NA	0	0	swimming	0.171	1	0	25.6152509800598	-82.2524397084464	63.1508428584757	1060	1014	1
8	2023-07-05 09:59:30	NA	0	0	swimming	0.173	1	0	25.6107591099392	-82.2522951762442	63.150831892282	1060	1014	1
8	2023-07-05 09:59:40	NA	0	0	swimming	0.169	1	0	25.6062781403346	-82.2521511141189	63.1508209104106	1060	1014	1
8	2023-07-05 09:59:50	NA	0	0	swimming	0.171	1	0	25.6018107886322	-82.2520071364099	63.1508100328975	1060	1014	1
8	2023-07-05 10:00:00	NA	0	0	swimming	0.171	1	0	25.597359793846	-82.2518628574563	63.1507993797791	1060	1014	1
8	2023-07-05 10:00:10	NA	0	0	swimming	0.17	1	0	25.5929267814146	-82.2517179304603	63.1507890502788	1060	1014	1
8	2023-07-05 10:00:20	NA	0	0	swimming	0.168	1	0	25.588510533228	-82.2515720934187	63.1507790943089	1060	1014	1
8	2023-07-05 10:00:30	NA	0	0	swimming	0.168	1	0	25.584108048608	-82.2514254553848	63.1507694549453	1060	1014	1
8	2023-07-05 10:00:40	NA	0	0	swimming	0.169	1	0	25.5797163639236	-82.2512779766106	63.1507601112258	1060	1014	1
8	2023-07-05 10:00:50	NA	0	0	swimming	0.169	1	0	25.5753325165414	-82.2511296173482	63.1507510421879	1060	1014	1
8	2023-07-05 10:01:00	NA	0	0	swimming	0.168	1	0	25.5709535448502	-82.2509803378497	63.1507422268694	1060	1014	1
8	2023-07-05 10:01:10	NA	0	0	swimming	0.17049	1	0	25.5665760338797	-82.2508300609802	63.1507336486073	1060	1014	1
8	2023-07-05 10:01:20	NA	0	0	swimming	0.16951	1	0	25.5621515523875	-82.2506791032073	63.1507247405795	1060	1014	1
8	2023-07-05 10:01:30	NA	0	0	swimming	0.168	1	0	25.5576292206723	-82.2505278711798	63.1507148901185	1060	1014	1
8	2023-07-05 10:01:40	NA	0	0	swimming	0.169	1	0	25.5529578836729	-82.2503767175729	63.1507034950989	1060	1014	1
8	2023-07-05 10:01:50	NA	0	0	swimming	0.169	1	0	25.5480863411617	-82.2502259950619	63.1506899533942	1060	1014	1
8	2023-07-05 10:02:00	NA	0	0	swimming	0.17	1	0	25.5429633496589	-82.2500760563221	63.1506736628766	1060	1014	1
8	2023-07-05 10:02:10	NA	0	0	swimming	0.171	1	0	25.5375492502695	-82.2499272883688	63.1506541310544	1060	1014	1
8	2023-07-05 10:02:20	NA	0	0	swimming	0.17	1	0	25.5318875199921	-82.2497795249436	63.1506318393448	1060	1014	1
8	2023-07-05 10:02:30	NA	0	0	swimming	0.17051	1	0	25.5260682053232	-82.2496323294421	63.1506078047174	1060	1014	1
8	2023-07-05 10:02:40	NA	0	0	swimming	0.168	1	0	25.5201671348027	-82.2494854012708	63.150582867243	1060	1014	1
8	2023-07-05 10:02:50	NA	0	0	swimming	0.16649	1	0	25.514260185516	-82.2493384398369	63.1505578669951	1060	1014	1
8	2023-07-05 10:03:00	NA	0	0	swimming	0.168	1	0	25.5084232824293	-82.249191144547	63.1505336440499	1060	1014	1
8	2023-07-05 10:03:10	NA	0	0	swimming	0.169	1	0	25.502724178744	-82.2490432192227	63.150510954205	1060	1014	1
8	2023-07-05 10:03:20	NA	0	0	swimming	0.17	1	0	25.4972202667698	-82.2488946278983	63.1504903863346	1060	1014	1
8	2023-07-05 10:03:30	NA	0	0	swimming	0.168	1	0	25.4919276859485	-82.2487456480317	63.1504720372826	1060	1014	1
8	2023-07-05 10:03:40	NA	0	0	swimming	0.166	1	0	25.4868768216114	-82.2485964248681	63.1504561793802	1060	1014	1
8	2023-07-05 10:03:50	NA	0	0	swimming	0.168	1	0	25.4820980683207	-82.2484471036529	63.1504430849583	1060	1014	1
8	2023-07-05 10:04:00	NA	0	0	swimming	0.167	1	0	25.4776218302764	-82.2482978296315	63.150433026348	1060	1014	1
8	2023-07-05 10:04:10	NA	0	0	swimming	0.16951	1	0	25.4734530793399	-82.2481487062875	63.1504260282956	1060	1014	1
8	2023-07-05 10:04:20	NA	0	0	swimming	0.168	1	0	25.4695587019822	-82.2479999450732	63.1504217047926	1060	1014	1
8	2023-07-05 10:04:30	NA	0	0	swimming	0.16549	1	0	25.4658038533924	-82.2478516192478	63.1504186735908	1060	1014	1
8	2023-07-05 10:04:40	NA	0	0	swimming	0.169	1	0	25.4620850538883	-82.2477038490354	63.1504158593867	1060	1014	1
8	2023-07-05 10:04:50	NA	0	0	swimming	0.168	1	0	25.4582987616058	-82.2475567546599	63.1504121868766	1060	1014	1
8	2023-07-05 10:05:00	NA	0	0	swimming	0.166	1	0	25.4543413735677	-82.2474104563452	63.1504065807561	1060	1014	1
8	2023-07-05 10:05:10	NA	0	0	swimming	0.16751	1	0	25.4501166726899	-82.2472650765069	63.1503980404717	1060	1014	1
8	2023-07-05 10:05:20	NA	0	0	swimming	0.169	1	0	25.4456633460862	-82.2471205522614	63.1503869732806	1060	1014	1
8	2023-07-05 10:05:30	NA	0	0	swimming	0.16549	1	0	25.4410668730055	-82.2469766491516	63.1503742994276	1060	1014	1
8	2023-07-05 10:05:40	NA	0	0	swimming	0.16451	1	0	25.4363974719349	-82.2468332127362	63.1503607655905	1060	1014	1
8	2023-07-05 10:05:50	NA	0	0	swimming	0.16549	1	0	25.4317254034003	-82.2466900885742	63.1503471184482	1060	1014	1
8	2023-07-05 10:06:00	NA	0	0	swimming	0.169	1	0	25.4271209692352	-82.2465471222243	63.1503341046812	1060	1014	1
8	2023-07-05 10:06:10	NA	0	0	swimming	0.16851	1	0	25.422654178051	-82.2464042148314	63.1503224545717	1060	1014	1
8	2023-07-05 10:06:20	NA	0	0	swimming	0.16849	1	0	25.4182710244066	-82.2462609563796	63.1503117180611	1060	1014	1
8	2023-07-05 10:06:30	NA	0	0	swimming	0.16751	1	0	25.4138948484051	-82.246117065038	63.1503011863145	1060	1014	1
8	2023-07-05 10:06:40	NA	0	0	swimming	0.16749	1	0	25.4094566423039	-82.2459722184795	63.1502902374701	1060	1014	1
8	2023-07-05 10:06:50	NA	0	0	swimming	0.169	1	0	25.4048873819849	-82.2458260943765	63.1502782496654	1060	1014	1
8	2023-07-05 10:07:00	NA	0	0	swimming	0.168	1	0	25.4001180268686	-82.2456783704014	63.1502646010368	1060	1014	1
8	2023-07-05 10:07:10	NA	0	0	swimming	0.16751	1	0	25.3950867316263	-82.2455287718299	63.150248731416	1060	1014	1
8	2023-07-05 10:07:20	NA	0	0	swimming	0.16749	1	0	25.3898396315658	-82.245377241924	63.1502311199596	1060	1014	1
8	2023-07-05 10:07:30	NA	0	0	swimming	0.166	1	0	25.3844693768197	-82.2452241057503	63.1502126260441	1060	1014	1
8	2023-07-05 10:07:40	NA	0	0	swimming	0.17	1	0	25.3790526498213	-82.2450695335895	63.1501939836834	1060	1014	1
8	2023-07-05 10:07:50	NA	0	0	swimming	0.168	1	0	25.3736661619296	-82.2449136957226	63.1501759268938	1060	1014	1
8	2023-07-05 10:08:00	NA	0	0	swimming	0.167	1	0	25.368386654262	-82.2447567624305	63.150159189693	1060	1014	1
8	2023-07-05 10:08:10	NA	0	0	swimming	0.169	1	0	25.3632800080946	-82.2445989469925	63.1501443862303	1060	1014	1
8	2023-07-05 10:08:20	NA	0	0	swimming	0.168	1	0	25.3583723161764	-82.2444403907656	63.1501317457845	1060	1014	1
8	2023-07-05 10:08:30	NA	0	0	swimming	0.169	1	0	25.3536305172284	-82.2442813906584	63.1501208648162	1060	1014	1
8	2023-07-05 10:08:40	NA	0	0	swimming	0.17	1	0	25.3490411404701	-82.2441221910054	63.1501115498856	1060	1014	1
8	2023-07-05 10:08:50	NA	0	0	swimming	0.169	1	0	25.3445906941009	-82.2439630361414	63.1501036075529	1060	1014	1
8	2023-07-05 10:09:00	NA	0	0	swimming	0.16751	1	0	25.3402656646088	-82.2438041704009	63.1500968443778	1060	1014	1
8	2023-07-05 10:09:10	NA	0	0	swimming	0.165	1	0	25.3360484584051	-82.2436458297901	63.1500910279447	1060	1014	1
8	2023-07-05 10:09:20	NA	0	0	swimming	0.16749	1	0	25.3318863618823	-82.243488060083	63.1500856161624	1060	1014	1
8	2023-07-05 10:09:30	NA	0	0	swimming	0.168	1	0	25.3277082037167	-82.2433307236729	63.1500799236879	1060	1014	1
8	2023-07-05 10:09:40	NA	0	0	swimming	0.16551	1	0	25.3234486724339	-82.24317376293	63.15007330604	1060	1014	1
8	2023-07-05 10:09:50	NA	0	0	swimming	0.167	1	0	25.3190424246429	-82.2430171202247	63.1500651187368	1060	1014	1
8	2023-07-05 10:10:00	NA	0	0	swimming	0.16649	1	0	25.3144240859688	-82.2428607379273	63.1500547172954	1060	1014	1
8	2023-07-05 10:10:10	NA	0	0	swimming	0.167	1	0	25.309536184655	-82.242704574918	63.1500415333155	1060	1014	1
8	2023-07-05 10:10:20	NA	0	0	swimming	0.167	1	0	25.3044613862537	-82.2425485387098	63.150026421766	1060	1014	1
8	2023-07-05 10:10:30	NA	0	0	swimming	0.166	1	0	25.2993297581643	-82.2423925451551	63.1500107125063	1060	1014	1
8	2023-07-05 10:10:40	NA	0	0	swimming	0.167	1	0	25.2942562342907	-82.2422365136167	63.1499955815072	1060	1014	1
8	2023-07-05 10:10:50	NA	0	0	swimming	0.166	1	0	25.2893558118183	-82.2420803634569	63.1499822047418	1060	1014	1
8	2023-07-05 10:11:00	NA	0	0	swimming	0.169	1	0	25.2847435527192	-82.2419240140384	63.1499717581852	1060	1014	1
8	2023-07-05 10:11:10	NA	0	0	swimming	0.16751	1	0	25.2805237170616	-82.2417673742629	63.1499653108248	1060	1014	1
8	2023-07-05 10:11:20	NA	0	0	swimming	0.16649	1	0	25.2766082330847	-82.2416104390273	63.1499619758468	1060	1014	1
8	2023-07-05 10:11:30	NA	0	0	swimming	0.16551	1	0	25.2728422093031	-82.2414532828738	63.1499601763131	1060	1014	1
8	2023-07-05 10:11:40	NA	0	0	swimming	0.164	1	0	25.2690924101033	-82.2412959381151	63.1499585637403	1060	1014	1
8	2023-07-05 10:11:50	NA	0	0	swimming	0.164	1	0	25.2652255225794	-82.241138437064	63.1499557896446	1060	1014	1
8	2023-07-05 10:12:00	NA	0	0	swimming	0.16449	1	0	25.261108157032	-82.2409808120335	63.1499505055416	1060	1014	1
8	2023-07-05 10:12:10	NA	0	0	swimming	0.166	1	0	25.2566173459068	-82.2408231452304	63.1499414570719	1060	1014	1
8	2023-07-05 10:12:20	NA	0	0	swimming	0.166	1	0	25.2518128183633	-82.2406652551908	63.1499292877888	1060	1014	1
8	2023-07-05 10:12:30	NA	0	0	swimming	0.167	1	0	25.2468200527178	-82.2405069692066	63.1499152997683	1060	1014	1
8	2023-07-05 10:12:40	NA	0	0	swimming	0.16551	1	0	25.2417429310435	-82.2403481304091	63.1499005736177	1060	1014	1
8	2023-07-05 10:12:50	NA	0	0	swimming	0.16549	1	0	25.236685398781	-82.2401885819298	63.1498861899462	1060	1014	1
8	2023-07-05 10:13:00	NA	0	0	swimming	0.16651	1	0	25.2317514652034	-82.2400281669	63.1498732293649	1060	1014	1
8	2023-07-05 10:13:10	NA	0	0	swimming	0.16649	1	0	25.2270337303303	-82.2398667499871	63.1498626522776	1060	1014	1
8	2023-07-05 10:13:20	NA	0	0	swimming	0.16751	1	0	25.2225230239997	-82.2397043730116	63.1498543556775	1060	1014	1
8	2023-07-05 10:13:30	NA	0	0	swimming	0.16449	1	0	25.2181360620387	-82.2395414142909	63.1498474154934	1060	1014	1
8	2023-07-05 10:13:40	NA	0	0	swimming	0.16651	1	0	25.2138125946576	-82.2393781145411	63.1498411710138	1060	1014	1
8	2023-07-05 10:13:50	NA	0	0	swimming	0.168	1	0	25.2094923230218	-82.2392147144783	63.1498349615265	1060	1014	1
8	2023-07-05 10:14:00	NA	0	0	swimming	0.16549	1	0	25.2051148987824	-82.2390514548187	63.1498281263188	1060	1014	1
8	2023-07-05 10:14:10	NA	0	0	swimming	0.16751	1	0	25.2006239728663	-82.2388886310324	63.1498200328853	1060	1014	1
8	2023-07-05 10:14:20	NA	0	0	swimming	0.16749	1	0	25.1960091718685	-82.2387260052907	63.1498106317603	1060	1014	1
8	2023-07-05 10:14:30	NA	0	0	swimming	0.165	1	0	25.1912798951357	-82.2385632151046	63.1498001001053	1060	1014	1
8	2023-07-05 10:14:40	NA	0	0	swimming	0.168	1	0	25.1864392999511	-82.2383999745259	63.1497885348122	1060	1014	1
8	2023-07-05 10:14:50	NA	0	0	swimming	0.167	1	0	25.1814905630366	-82.238235997606	63.1497760327731	1060	1014	1
8	2023-07-05 10:15:00	NA	0	0	swimming	0.168	1	0	25.1764368804489	-82.2380709983966	63.1497626908802	1060	1014	1
8	2023-07-05 10:15:10	NA	0	0	swimming	0.164	1	0	25.1712869732978	-82.2379045868702	63.1497486847975	1060	1014	1
8	2023-07-05 10:15:20	NA	0	0	swimming	0.169	1	0	25.1660364761151	-82.237737490196	63.1497338061002	1060	1014	1
8	2023-07-05 10:15:30	NA	0	0	swimming	0.167	1	0	25.1607081656659	-82.2375708173451	63.1497180327757	1060	1014	1
8	2023-07-05 10:15:40	NA	0	0	swimming	0.165	1	0	25.1553143851037	-82.2374054949783	63.1497012799001	1060	1014	1
8	2023-07-05 10:15:50	NA	0	0	swimming	0.168	1	0	25.1498674297671	-82.2372424497568	63.1496834625491	1060	1014	1
8	2023-07-05 10:16:00	NA	0	0	swimming	0.167	1	0	25.1443852189228	-82.2370825093794	63.1496645749427	1060	1014	1
8	2023-07-05 10:16:10	NA	0	0	swimming	0.16351	1	0	25.13888090516	-82.2369270879459	63.1496444317333	1060	1014	1
8	2023-07-05 10:16:20	NA	0	0	swimming	0.16449	1	0	25.1334193223645	-82.236774814214	63.1496239934085	1060	1014	1
8	2023-07-05 10:16:30	NA	0	0	swimming	0.16951	1	0	25.1280666216296	-82.2366248790026	63.1496041060767	1060	1014	1
8	2023-07-05 10:16:40	NA	0	0	swimming	0.16649	1	0	25.1228890286023	-82.2364764731301	63.1495856158489	1060	1014	1
8	2023-07-05 10:16:50	NA	0	0	swimming	0.16751	1	0	25.1179528422468	-82.2363287874153	63.149569368838	1060	1014	1
8	2023-07-05 10:17:00	NA	0	0	swimming	0.16649	1	0	25.1133244360813	-82.2361810126768	63.1495562111583	1060	1014	1
8	2023-07-05 10:17:10	NA	0	0	swimming	0.163	1	0	25.1090605578221	-82.236032424063	63.149546872795	1060	1014	1
8	2023-07-05 10:17:20	NA	0	0	swimming	0.16251	1	0	25.1050588950547	-82.2358822668748	63.1495404967303	1060	1014	1
8	2023-07-05 10:17:30	NA	0	0	swimming	0.16849	1	0	25.1011648396058	-82.2357303411778	63.1495355779212	1060	1014	1
8	2023-07-05 10:17:40	NA	0	0	swimming	0.163	1	0	25.0972398898802	-82.2355762214106	63.1495308238027	1060	1014	1
8	2023-07-05 10:17:50	NA	0	0	swimming	0.163	1	0	25.093145497684	-82.2354194820118	63.1495249418093	1060	1014	1
8	2023-07-05 10:18:00	NA	0	0	swimming	0.16351	1	0	25.0887430667456	-82.23525969742	63.1495166393741	1060	1014	1
8	2023-07-05 10:18:10	NA	0	0	swimming	0.163	1	0	25.0839057222892	-82.2350965095411	63.1495047266405	1060	1014	1
8	2023-07-05 10:18:20	NA	0	0	swimming	0.165	1	0	25.0786555655215	-82.2349299606767	63.1494894155089	1060	1014	1
8	2023-07-05 10:18:30	NA	0	0	swimming	0.162	1	0	25.0730902468998	-82.2347606897177	63.1494715404634	1060	1014	1
8	2023-07-05 10:18:40	NA	0	0	swimming	0.166	1	0	25.0672807892168	-82.2345890915039	63.1494517239278	1060	1014	1
8	2023-07-05 10:18:50	NA	0	0	swimming	0.163	1	0	25.0612982295763	-82.2344155608752	63.1494305883275	1060	1014	1
8	2023-07-05 10:19:00	NA	0	0	swimming	0.162	1	0	25.055213619487	-82.2342404926716	63.149408756089	1060	1014	1
8	2023-07-05 10:19:10	NA	0	0	swimming	0.163	1	0	25.0491023729439	-82.2340643446237	63.1493868791154	1060	1014	1
8	2023-07-05 10:19:20	NA	0	0	swimming	0.16249	1	0	25.0429747970181	-82.2338871431566	63.1493650541804	1060	1014	1
8	2023-07-05 10:19:30	NA	0	0	swimming	0.164	1	0	25.0368387186907	-82.2337089105027	63.1493433541529	1060	1014	1
8	2023-07-05 10:19:40	NA	0	0	swimming	0.163	1	0	25.0307038494778	-82.2335296937421	63.1493218651849	1060	1014	1
8	2023-07-05 10:19:50	NA	0	0	swimming	0.164	1	0	25.0245799037214	-82.233349539955	63.1493006734285	1060	1014	1
8	2023-07-05 10:20:00	NA	0	0	swimming	0.16151	1	0	25.0184765986369	-82.2331684962214	63.1492798650362	1060	1014	1
8	2023-07-05 10:20:10	NA	0	0	swimming	0.16449	1	0	25.0124016247105	-82.2329866056694	63.1492595067578	1060	1014	1
8	2023-07-05 10:20:20	NA	0	0	swimming	0.16451	1	0	25.0063691754023	-82.2328040514909	63.1492396992557	1060	1014	1
8	2023-07-05 10:20:30	NA	0	0	swimming	0.16849	1	0	25.0003878722022	-82.232621082934	63.1492204729465	1060	1014	1
8	2023-07-05 10:20:40	NA	0	0	swimming	0.16351	1	0	24.9944681124898	-82.2324379185289	63.149201882891	1060	1014	1
8	2023-07-05 10:20:50	NA	0	0	swimming	0.16349	1	0	24.9886202853112	-82.232254776806	63.1491839841503	1060	1014	1
8	2023-07-05 10:21:00	NA	0	0	swimming	0.166	1	0	24.9828547712451	-82.2320718762954	63.1491668317854	1060	1014	1
8	2023-07-05 10:21:10	NA	0	0	swimming	0.16251	1	0	24.9771795924245	-82.2318894687369	63.1491504500692	1060	1014	1
8	2023-07-05 10:21:20	NA	0	0	swimming	0.163	1	0	24.9715791808165	-82.2317073904141	63.1491347195659	1060	1014	1
8	2023-07-05 10:21:30	NA	0	0	swimming	0.16349	1	0	24.966022966748	-82.2315253519072	63.1491193988095	1060	1014	1
8	2023-07-05 10:21:40	NA	0	0	swimming	0.16451	1	0	24.9604858203827	-82.2313431322657	63.1491042855207	1060	1014	1
8	2023-07-05 10:21:50	NA	0	0	swimming	0.163	1	0	24.9549426120512	-82.2311605105393	63.1490891774199	1060	1014	1
8	2023-07-05 10:22:00	NA	0	0	swimming	0.16449	1	0	24.9493682122673	-82.2309772657776	63.1490738722269	1060	1014	1
8	2023-07-05 10:22:10	NA	0	0	swimming	0.16402	1	0	24.9437397433401	-82.2307932496278	63.1490581741687	1060	1014	1
8	2023-07-05 10:22:20	NA	0	0	swimming	0.16149	1	0	24.9380897448789	-82.230608203663	63.1490424643151	1060	1014	1
8	2023-07-05 10:22:30	NA	0	0	swimming	0.162	1	0	24.9324744324744	-82.2304222059045	63.1490272856312	1060	1014	1
8	2023-07-05 10:22:40	NA	0	0	swimming	0.164	1	0	24.9269430747915	-82.2302352112403	63.1490131385243	1060	1014	1
8	2023-07-05 10:22:50	NA	0	0	swimming	0.164	1	0	24.9215449748392	-82.2300471745582	63.1490005234021	1060	1014	1
8	2023-07-05 10:23:00	NA	0	0	swimming	0.164	1	0	24.9163294710927	-82.2298580507461	63.1489899406735	1060	1014	1
8	2023-07-05 10:23:10	NA	0	0	swimming	0.163	1	0	24.9113375293932	-82.2296677180633	63.148981823703	1060	1014	1
8	2023-07-05 10:23:20	NA	0	0	swimming	0.164	1	0	24.9064947222221	-82.2294767039012	63.1489753140066	1060	1014	1
8	2023-07-05 10:23:30	NA	0	0	swimming	0.16349	1	0	24.901686516396	-82.2292856255715	63.1489691348292	1060	1014	1
8	2023-07-05 10:23:40	NA	0	0	swimming	0.16351	1	0	24.8968102680731	-82.2290950319613	63.1489621439618	1060	1014	1
8	2023-07-05 10:23:50	NA	0	0	swimming	0.164	1	0	24.8917632255021	-82.2289054719579	63.1489531991944	1060	1014	1
8	2023-07-05 10:24:00	NA	0	0	swimming	0.16449	1	0	24.8864425322188	-82.2287174944484	63.1489411583152	1060	1014	1
8	2023-07-05 10:24:10	NA	0	0	swimming	0.16351	1	0	24.8807535638371	-82.2285314610272	63.1489250027871	1060	1014	1
8	2023-07-05 10:24:20	NA	0	0	swimming	0.164	1	0	24.8747761885125	-82.2283483563796	63.1489053162155	1060	1014	1
8	2023-07-05 10:24:30	NA	0	0	swimming	0.16049	1	0	24.8686467361502	-82.2281685169867	63.1488833850122	1060	1014	1
8	2023-07-05 10:24:40	NA	0	0	swimming	0.16351	1	0	24.8624830493582	-82.227992510248	63.1488602608755	1060	1014	1
8	2023-07-05 10:24:50	NA	0	0	swimming	0.162	1	0	24.8564030058525	-82.2278209035629	63.1488369955067	1060	1014	1
8	2023-07-05 10:25:00	NA	0	0	swimming	0.164	1	0	24.8505245162105	-82.227654264331	63.1488146406106	1060	1014	1
8	2023-07-05 10:25:10	NA	0	0	swimming	0.163	1	0	24.8449595484639	-82.2274930383331	63.1487942148193	1060	1014	1
8	2023-07-05 10:25:20	NA	0	0	swimming	0.16	1	0	24.8396776452869	-82.2273372125897	63.1487754191792	1060	1014	1
8	2023-07-05 10:25:30	NA	0	0	swimming	0.161	1	0	24.8345923525405	-82.2271858456667	63.1487575988146	1060	1014	1
8	2023-07-05 10:25:40	NA	0	0	swimming	0.163	1	0	24.8296376338977	-82.2270383712041	63.1487402206513	1060	1014	1
8	2023-07-05 10:25:50	NA	0	0	swimming	0.163	1	0	24.8247474558031	-82.2268942228418	63.1487227516134	1060	1014	1
8	2023-07-05 10:26:00	NA	0	0	swimming	0.16349	1	0	24.8198557875167	-82.2267528342195	63.1487046586241	1060	1014	1
8	2023-07-05 10:26:10	NA	0	0	swimming	0.16	1	0	24.8148990835154	-82.2266136426791	63.1486854324823	1060	1014	1
8	2023-07-05 10:26:20	NA	0	0	swimming	0.161	1	0	24.809872957692	-82.2264760192868	63.148665166258	1060	1014	1
8	2023-07-05 10:26:30	NA	0	0	swimming	0.16151	1	0	24.8047937134783	-82.2263393620728	63.1486441525269	1060	1014	1
8	2023-07-05 10:26:40	NA	0	0	swimming	0.161	1	0	24.7996704792785	-82.226203056225	63.1486226149703	1060	1014	1
8	2023-07-05 10:26:50	NA	0	0	swimming	0.163	1	0	24.794512416504	-82.2260664869312	63.1486007772702	1060	1014	1
8	2023-07-05 10:27:00	NA	0	0	swimming	0.16249	1	0	24.7893287192711	-82.2259290393794	63.1485788631091	1060	1014	1
8	2023-07-05 10:27:10	NA	0	0	swimming	0.16651	1	0	24.7841298869592	-82.2257901149402	63.1485571053285	1060	1014	1
8	2023-07-05 10:27:20	NA	0	0	swimming	0.162	1	0	24.7788930436521	-82.2256495711791	63.1485353068283	1060	1014	1
8	2023-07-05 10:27:30	NA	0	0	swimming	0.164	1	0	24.7736010911248	-82.2255077300419	63.1485132281331	1060	1014	1
8	2023-07-05 10:27:40	NA	0	0	swimming	0.16149	1	0	24.7682339231356	-82.2253647076489	63.1484906443182	1060	1014	1
8	2023-07-05 10:27:50	NA	0	0	swimming	0.16051	1	0	24.7627714193516	-82.2252206201205	63.1484673304579	1060	1014	1
8	2023-07-05 10:28:00	NA	0	0	swimming	0.161	1	0	24.7571934452113	-82.2250755835771	63.1484430616259	1060	1014	1
8	2023-07-05 10:28:10	NA	0	0	swimming	0.161	1	0	24.7514914514636	-82.2249298470545	63.1484176995643	1060	1014	1
8	2023-07-05 10:28:20	NA	0	0	swimming	0.161	1	0	24.7456378667733	-82.2247830390076	63.1483910502994	1060	1014	1
8	2023-07-05 10:28:30	NA	0	0	swimming	0.164	1	0	24.7396436321429	-82.2246349804455	63.1483632608357	1060	1014	1
8	2023-07-05 10:28:40	NA	0	0	swimming	0.162	1	0	24.7335071768823	-82.2244854454563	63.1483343639066	1060	1014	1
8	2023-07-05 10:28:50	NA	0	0	swimming	0.163	1	0	24.7272269408926	-82.2243342081281	63.148304392245	1060	1014	1
8	2023-07-05 10:29:00	NA	0	0	swimming	0.16049	1	0	24.7208013747489	-82.2241810425491	63.1482733785842	1060	1014	1
8	2023-07-05 10:29:10	NA	0	0	swimming	0.16151	1	0	24.7142339479734	-82.2240258045258	63.1482413878889	1060	1014	1
8	2023-07-05 10:29:20	NA	0	0	swimming	0.162	1	0	24.7075774072147	-82.2238683251709	63.1482089791762	1060	1014	1
8	2023-07-05 10:29:30	NA	0	0	swimming	0.16	1	0	24.7009089787729	-82.2237088354035	63.1481768686632	1060	1014	1
8	2023-07-05 10:29:40	NA	0	0	swimming	0.161	1	0	24.6942979632598	-82.2235474147343	63.1481457260106	1060	1014	1
8	2023-07-05 10:29:50	NA	0	0	swimming	0.16149	1	0	24.6878136907342	-82.223384142674	63.1481162208815	1060	1014	1
8	2023-07-05 10:30:00	NA	0	0	swimming	0.16151	1	0	24.6815255223693	-82.2232190987334	63.1480890229416	1060	1014	1
8	2023-07-05 10:30:10	NA	0	0	swimming	0.161	1	0	24.6754935934882	-82.223052429139	63.1480646958575	1060	1014	1
8	2023-07-05 10:30:20	NA	0	0	swimming	0.161	1	0	24.6697282814949	-82.2228840696817	63.1480433545008	1060	1014	1
8	2023-07-05 10:30:30	NA	0	0	swimming	0.161	1	0	24.664197022079	-82.2227141620662	63.148024644178	1060	1014	1
8	2023-07-05 10:30:40	NA	0	0	swimming	0.161	1	0	24.6588818957684	-82.2225427782083	63.1480083703709	1060	1014	1
8	2023-07-05 10:30:50	NA	0	0	swimming	0.161	1	0	24.6537649728623	-82.2223699900238	63.1479943385604	1060	1014	1
8	2023-07-05 10:31:00	NA	0	0	swimming	0.159	1	0	24.6488283125556	-82.2221958694287	63.1479823542261	1060	1014	1
8	2023-07-05 10:31:10	NA	0	0	swimming	0.16051	1	0	24.6440412787451	-82.22202057517	63.1479720787985	1060	1014	1
8	2023-07-05 10:31:20	NA	0	0	swimming	0.16198	1	0	24.6392962018186	-82.2218440077053	63.1479624655921	1060	1014	1
8	2023-07-05 10:31:30	NA	0	0	swimming	0.16251	1	0	24.6344315279427	-82.2216663466114	63.1479518757544	1060	1014	1
8	2023-07-05 10:31:40	NA	0	0	swimming	0.16	1	0	24.6292996982624	-82.2214876759271	63.1479388302639	1060	1014	1
8	2023-07-05 10:31:50	NA	0	0	swimming	0.161	1	0	24.6237530630448	-82.2213080796913	63.1479218500962	1060	1014	1
8	2023-07-05 10:32:00	NA	0	0	swimming	0.16	1	0	24.6176438847263	-82.221127641943	63.1478994562221	1060	1014	1
8	2023-07-05 10:32:10	NA	0	0	swimming	0.159	1	0	24.6108453398719	-82.2209464118521	63.1478703847947	1060	1014	1
8	2023-07-05 10:32:20	NA	0	0	swimming	0.161	1	0	24.6034718896798	-82.2207648353464	63.1478356770306	1060	1014	1
8	2023-07-05 10:32:30	NA	0	0	swimming	0.161	1	0	24.5957507183381	-82.2205833475563	63.1477974915358	1060	1014	1
8	2023-07-05 10:32:40	NA	0	0	swimming	0.16249	1	0	24.5878716999613	-82.2204023802699	63.1477576175324	1060	1014	1
8	2023-07-05 10:32:50	NA	0	0	swimming	0.164	1	0	24.5800247793741	-82.2202223652757	63.1477178442522	1060	1014	1
8	2023-07-05 10:33:00	NA	0	0	swimming	0.16051	1	0	24.572399970261	-82.2200437343618	63.1476799609367	1060	1014	1
8	2023-07-05 10:33:10	NA	0	0	swimming	0.16	1	0	24.565168410709	-82.2198668654804	63.147645580761	1060	1014	1
8	2023-07-05 10:33:20	NA	0	0	swimming	0.16149	1	0	24.5583677319483	-82.2196917656885	63.1476150737351	1060	1014	1
8	2023-07-05 10:33:30	NA	0	0	swimming	0.16051	1	0	24.5519029137194	-82.219517824238	63.1475876274766	1060	1014	1
8	2023-07-05 10:33:40	NA	0	0	swimming	0.165	1	0	24.5457237711712	-82.2193446723359	63.1475628223111	1060	1014	1
8	2023-07-05 10:33:50	NA	0	0	swimming	0.162	1	0	24.539780116967	-82.2191719411896	63.1475402385618	1060	1014	1
8	2023-07-05 10:34:00	NA	0	0	swimming	0.162	1	0	24.534021761278	-82.2189992620063	63.1475194565503	1060	1014	1
8	2023-07-05 10:34:10	NA	0	0	swimming	0.16	1	0	24.5283911082231	-82.2188262306044	63.1474999908227	1060	1014	1
8	2023-07-05 10:34:20	NA	0	0	swimming	0.16	1	0	24.5228303432228	-82.2186528925255	63.1474812598549	1060	1014	1
8	2023-07-05 10:34:30	NA	0	0	swimming	0.16	1	0	24.5172660225675	-82.2184794637173	63.1474624924544	1060	1014	1
8	2023-07-05 10:34:40	NA	0	0	swimming	0.16	1	0	24.5116282561071	-82.2183060695848	63.1474429719487	1060	1014	1
8	2023-07-05 10:34:50	NA	0	0	swimming	0.16049	1	0	24.5058471082477	-82.2181328355334	63.1474219816629	1060	1014	1
8	2023-07-05 10:35:00	NA	0	0	swimming	0.17051	1	0	24.4998525988269	-82.2179598869679	63.1473988049203	1060	1014	1
8	2023-07-05 10:35:10	NA	0	0	swimming	0.166	1	0	24.4936084617156	-82.2177873116707	63.1473730662454	1060	1014	1
8	2023-07-05 10:35:20	NA	0	0	swimming	0.167	1	0	24.4871164605856	-82.2176152754343	63.1473447496756	1060	1014	1
8	2023-07-05 10:35:30	NA	0	0	swimming	0.16849	1	0	24.4805489797973	-82.2174436741265	63.1473155799883	1060	1014	1
8	2023-07-05 10:35:40	NA	0	0	swimming	0.16451	1	0	24.474029394179	-82.2172725071678	63.1472867757206	1060	1014	1
8	2023-07-05 10:35:50	NA	0	0	swimming	0.167	1	0	24.467681140038	-82.2171017739784	63.1472595554141	1060	1014	1
8	2023-07-05 10:36:00	NA	0	0	swimming	0.16549	1	0	24.4616277157102	-82.2169314739786	63.1472351376154	1060	1014	1
8	2023-07-05 10:36:10	NA	0	0	swimming	0.16451	1	0	24.4559687413796	-82.216761581622	63.1472145097828	1060	1014	1
8	2023-07-05 10:36:20	NA	0	0	swimming	0.165	1	0	24.450665940058	-82.2165920379785	63.1471973051161	1060	1014	1
8	2023-07-05 10:36:30	NA	0	0	swimming	0.166	1	0	24.4455486906027	-82.2164226931856	63.1471818701081	1060	1014	1
8	2023-07-05 10:36:40	NA	0	0	swimming	0.16449	1	0	24.440487853216	-82.2162534242424	63.1471669556729	1060	1014	1
8	2023-07-05 10:36:50	NA	0	0	swimming	0.16451	1	0	24.4353542270364	-82.2160841081482	63.1471513127216	1060	1014	1
8	2023-07-05 10:37:00	NA	0	0	swimming	0.165	1	0	24.4300185503072	-82.2159146219023	63.1471336921627	1060	1014	1
8	2023-07-05 10:37:10	NA	0	0	swimming	0.16649	1	0	24.4243694002335	-82.2157448698876	63.1471130157414	1060	1014	1
8	2023-07-05 10:37:20	NA	0	0	swimming	0.16551	1	0	24.4184054376157	-82.2155747539713	63.1470892915479	1060	1014	1
8	2023-07-05 10:37:30	NA	0	0	swimming	0.165	1	0	24.4122327538615	-82.2154042968333	63.1470635617625	1060	1014	1
8	2023-07-05 10:37:40	NA	0	0	swimming	0.164	1	0	24.4059227668397	-82.2152334796477	63.1470365348194	1060	1014	1
8	2023-07-05 10:37:50	NA	0	0	swimming	0.164	1	0	24.3995469317135	-82.2150622835887	63.1470089191554	1060	1014	1
8	2023-07-05 10:38:00	NA	0	0	swimming	0.161	1	0	24.3931767405756	-82.2148906898304	63.1469814232099	1060	1014	1
8	2023-07-05 10:38:10	NA	0	0	swimming	0.16349	1	0	24.3868843771276	-82.2147186838054	63.1469547609997	1060	1014	1
8	2023-07-05 10:38:20	NA	0	0	swimming	0.16651	1	0	24.3806312551996	-82.2145462731872	63.1469285503242	1060	1014	1
8	2023-07-05 10:38:30	NA	0	0	swimming	0.164	1	0	24.3743625963648	-82.2143735347329	63.1469022355055	1060	1014	1
8	2023-07-05 10:38:40	NA	0	0	swimming	0.16449	1	0	24.3680289805967	-82.2142005144064	63.146875320271	1060	1014	1
8	2023-07-05 10:38:50	NA	0	0	swimming	0.16351	1	0	24.3615809600081	-82.2140272581722	63.1468473083466	1060	1014	1
8	2023-07-05 10:39:00	NA	0	0	swimming	0.16249	1	0	24.3549690590862	-82.2138538119944	63.1468177034558	1060	1014	1
8	2023-07-05 10:39:10	NA	0	0	swimming	0.16051	1	0	24.3481492065633	-82.213680259267	63.1467860551414	1060	1014	1
8	2023-07-05 10:39:20	NA	0	0	swimming	0.161	1	0	24.3412155200538	-82.2135064978853	63.1467533115034	1060	1014	1
8	2023-07-05 10:39:30	NA	0	0	swimming	0.161	1	0	24.3342987498159	-82.2133324410388	63.146720777589	1060	1014	1
8	2023-07-05 10:39:40	NA	0	0	swimming	0.16249	1	0	24.3275183624242	-82.2131580098643	63.1466896450895	1060	1014	1
8	2023-07-05 10:39:50	NA	0	0	swimming	0.163	1	0	24.3209938892762	-82.2129831254983	63.146661105701	1060	1014	1
8	2023-07-05 10:40:00	NA	0	0	swimming	0.163	1	0	24.3148449291615	-82.2128077090774	63.1466363511238	1060	1014	1
8	2023-07-05 10:40:10	NA	0	0	swimming	0.163	1	0	24.3091748732689	-82.2126317358047	63.1466164018993	1060	1014	1
8	2023-07-05 10:40:20	NA	0	0	swimming	0.164	1	0	24.3039855903153	-82.2124549428454	63.146601327699	1060	1014	1
8	2023-07-05 10:40:30	NA	0	0	swimming	0.16251	1	0	24.2992016792005	-82.2122772330771	63.1465904042681	1060	1014	1
8	2023-07-05 10:40:40	NA	0	0	swimming	0.165	1	0	24.2947739972681	-82.212098451655	63.1465831775866	1060	1014	1
8	2023-07-05 10:40:50	NA	0	0	swimming	0.163	1	0	24.290653389908	-82.2119184437341	63.1465791936327	1060	1014	1
8	2023-07-05 10:41:00	NA	0	0	swimming	0.16349	1	0	24.2867906894343	-82.2117370544695	63.1465779983832	1060	1014	1
8	2023-07-05 10:41:10	NA	0	0	swimming	0.16351	1	0	24.2831170362852	-82.2115541426604	63.146578941629	1060	1014	1
8	2023-07-05 10:41:20	NA	0	0	swimming	0.16249	1	0	24.27949555993	-82.2113699038736	63.1465806369098	1060	1014	1
8	2023-07-05 10:41:30	NA	0	0	swimming	0.16251	1	0	24.275723175514	-82.21118494298	63.1465809653844	1060	1014	1
8	2023-07-05 10:41:40	NA	0	0	swimming	0.164	1	0	24.2716129702727	-82.2109996965935	63.1465780027984	1060	1014	1
8	2023-07-05 10:41:50	NA	0	0	swimming	0.165	1	0	24.2669778829837	-82.2108146013278	63.1465698248956	1060	1014	1
8	2023-07-05 10:42:00	NA	0	0	swimming	0.161	1	0	24.2616307121446	-82.2106300937968	63.1465545074153	1060	1014	1
8	2023-07-05 10:42:10	NA	0	0	swimming	0.162	1	0	24.2554122681167	-82.2104466221813	63.1465304001032	1060	1014	1
8	2023-07-05 10:42:20	NA	0	0	swimming	0.16149	1	0	24.2484970073935	-82.2102642953226	63.1464991981058	1060	1014	1
8	2023-07-05 10:42:30	NA	0	0	swimming	0.16151	1	0	24.2412029340745	-82.210082884945	63.1464640727061	1060	1014	1
8	2023-07-05 10:42:40	NA	0	0	swimming	0.163	1	0	24.2338020601348	-82.2099023245366	63.1464277093829	1060	1014	1
8	2023-07-05 10:42:50	NA	0	0	swimming	0.16349	1	0	24.2265665401887	-82.2097225475855	63.146392793628	1060	1014	1
8	2023-07-05 10:43:00	NA	0	0	swimming	0.166	1	0	24.219768669798	-82.2095434875798	63.1463620109457	1060	1014	1
8	2023-07-05 10:43:10	NA	0	0	swimming	0.16351	1	0	24.2136438450371	-82.2093650223415	63.1463376944853	1060	1014	1
8	2023-07-05 10:43:20	NA	0	0	swimming	0.16749	1	0	24.2081710101373	-82.2091871132499	63.1463196430577	1060	1014	1
8	2023-07-05 10:43:30	NA	0	0	swimming	0.163	1	0	24.2031023016293	-82.2090096261579	63.1463054495269	1060	1014	1
8	2023-07-05 10:43:40	NA	0	0	swimming	0.16351	1	0	24.1982622170007	-82.208832444338	63.1462934142825	1060	1014	1
8	2023-07-05 10:43:50	NA	0	0	swimming	0.162	1	0	24.1934751642178	-82.2086554510624	63.1462818377102	1060	1014	1
8	2023-07-05 10:44:00	NA	0	0	swimming	0.166	1	0	24.1885654605178	-82.2084785296034	63.1462690201932	1060	1014	1
8	2023-07-05 10:44:10	NA	0	0	swimming	0.164	1	0	24.183368331646	-82.2083015549104	63.1462533716107	1060	1014	1
8	2023-07-05 10:44:20	NA	0	0	swimming	0.16149	1	0	24.1778848982018	-82.2081245505835	63.146234899374	1060	1014	1
8	2023-07-05 10:44:30	NA	0	0	swimming	0.16151	1	0	24.1722184668396	-82.2079475747569	63.1462146056652	1060	1014	1
8	2023-07-05 10:44:40	NA	0	0	swimming	0.16249	1	0	24.1664390953766	-82.2077706722116	63.1461931689364	1060	1014	1
8	2023-07-05 10:44:50	NA	0	0	swimming	0.16451	1	0	24.1606168765119	-82.2075938877286	63.1461712676415	1060	1014	1
8	2023-07-05 10:45:00	NA	0	0	swimming	0.161	1	0	24.1548219373677	-82.2074172660892	63.1461495802363	1060	1014	1
8	2023-07-05 10:45:10	NA	0	0	swimming	0.163	1	0	24.1491217592726	-82.2072408252474	63.1461287642465	1060	1014	1
8	2023-07-05 10:45:20	NA	0	0	swimming	0.161	1	0	24.1435226233029	-82.2070646612101	63.1461088618742	1060	1014	1
8	2023-07-05 10:45:30	NA	0	0	swimming	0.164	1	0	24.1379973928623	-82.2068887994252	63.146089602022	1060	1014	1
8	2023-07-05 10:45:40	NA	0	0	swimming	0.16449	1	0	24.1325299693796	-82.2067132873401	63.1460708174927	1060	1014	1
8	2023-07-05 10:45:50	NA	0	0	swimming	0.167	1	0	24.127104242476	-82.2065381724019	63.1460523410887	1060	1014	1
8	2023-07-05 10:46:00	NA	0	0	swimming	0.163	1	0	24.121704089961	-82.206363502058	63.1460340056116	1060	1014	1
8	2023-07-05 10:46:10	NA	0	0	swimming	0.16351	1	0	24.1163137435434	-82.206189333346	63.1460156455485	1060	1014	1
8	2023-07-05 10:46:20	NA	0	0	swimming	0.163	1	0	24.1108979427233	-82.206015543164	63.1459969402611	1060	1014	1
8	2023-07-05 10:46:30	NA	0	0	swimming	0.162	1	0	24.1054206105652	-82.2058419371684	63.1459775752683	1060	1014	1
8	2023-07-05 10:46:40	NA	0	0	swimming	0.163	1	0	24.0998457535963	-82.2056683562683	63.1459572300182	1060	1014	1
8	2023-07-05 10:46:50	NA	0	0	swimming	0.16349	1	0	24.0941373702298	-82.2054946413727	63.1459355839579	1060	1014	1
8	2023-07-05 10:47:00	NA	0	0	swimming	0.16351	1	0	24.0882594509065	-82.2053206333904	63.1459123165331	1060	1014	1
8	2023-07-05 10:47:10	NA	0	0	swimming	0.162	1	0	24.0822020719187	-82.2051462062008	63.1458873559501	1060	1014	1
8	2023-07-05 10:47:20	NA	0	0	swimming	0.162	1	0	24.0759649689779	-82.2049712880266	63.1458607141824	1060	1014	1
8	2023-07-05 10:47:30	NA	0	0	swimming	0.16349	1	0	24.069670016407	-82.2047961137184	63.1458335374156	1060	1014	1
8	2023-07-05 10:47:40	NA	0	0	swimming	0.16451	1	0	24.0634033233038	-82.204620809866	63.1458066428936	1060	1014	1
8	2023-07-05 10:47:50	NA	0	0	swimming	0.162	1	0	24.0572510343729	-82.2044455030593	63.1457808478634	1060	1014	1
8	2023-07-05 10:48:00	NA	0	0	swimming	0.164	1	0	24.051299330326	-82.2042703198879	63.1457569695749	1060	1014	1
8	2023-07-05 10:48:10	NA	0	0	swimming	0.16249	1	0	24.0456010308755	-82.2040953589937	63.1457355043077	1060	1014	1
8	2023-07-05 10:48:20	NA	0	0	swimming	0.16251	1	0	24.0402201647779	-82.2039207353399	63.1457170544842	1060	1014	1
8	2023-07-05 10:48:30	NA	0	0	swimming	0.164	1	0	24.0350590787072	-82.2037463840698	63.1457006774631	1060	1014	1
8	2023-07-05 10:48:40	NA	0	0	swimming	0.164	1	0	24.0300709217831	-82.2035723034279	63.1456859151073	1060	1014	1
8	2023-07-05 10:48:50	NA	0	0	swimming	0.16549	1	0	24.0252088184188	-82.203398491659	63.1456723092787	1060	1014	1
8	2023-07-05 10:49:00	NA	0	0	swimming	0.16551	1	0	24.0204258679711	-82.2032249470076	63.1456594018379	1060	1014	1
8	2023-07-05 10:49:10	NA	0	0	swimming	0.161	1	0	24.0156644649133	-82.2030516062703	63.1456466423007	1060	1014	1
8	2023-07-05 10:49:20	NA	0	0	swimming	0.16449	1	0	24.0109148329299	-82.2028786408901	63.1456339018804	1060	1014	1
8	2023-07-05 10:49:30	NA	0	0	swimming	0.16451	1	0	24.0061582939169	-82.2027060841354	63.145620991883	1060	1014	1
8	2023-07-05 10:49:40	NA	0	0	swimming	0.163	1	0	24.0013783031262	-82.2025340157918	63.145607735532	1060	1014	1
8	2023-07-05 10:49:50	NA	0	0	swimming	0.16349	1	0	23.9965583016769	-82.202362515645	63.1455939560508	1060	1014	1
8	2023-07-05 10:50:00	NA	0	0	swimming	0.165	1	0	23.991681716751	-82.2021916634807	63.1455794766622	1060	1014	1
8	2023-07-05 10:50:10	NA	0	0	swimming	0.163	1	0	23.9867348816587	-82.2020215336263	63.1455641501389	1060	1014	1
8	2023-07-05 10:50:20	NA	0	0	swimming	0.16351	1	0	23.9817227511787	-82.2018520820825	63.1455480339517	1060	1014	1
8	2023-07-05 10:50:30	NA	0	0	swimming	0.16349	1	0	23.9766621651831	-82.2016831427243	63.1455313250699	1060	1014	1
8	2023-07-05 10:50:40	NA	0	0	swimming	0.16551	1	0	23.9715662454655	-82.2015146029509	63.1455141736628	1060	1014	1
8	2023-07-05 10:50:50	NA	0	0	swimming	0.166	1	0	23.9664481280992	-82.2013463501612	63.1454967298999	1060	1014	1
8	2023-07-05 10:51:00	NA	0	0	swimming	0.161	1	0	23.9613209632716	-82.2011782717543	63.1454791439512	1060	1014	1
8	2023-07-05 10:51:10	NA	0	0	swimming	0.163	1	0	23.9561975951394	-82.2010102186151	63.1454615699003	1060	1014	1
8	2023-07-05 10:51:20	NA	0	0	swimming	0.166	1	0	23.9510920312452	-82.2008423302518	63.1454441174596	1060	1014	1
8	2023-07-05 10:51:30	NA	0	0	swimming	0.167	1	0	23.9460178883266	-82.2006747678936	63.1454268883735	1060	1014	1
8	2023-07-05 10:51:40	NA	0	0	swimming	0.164	1	0	23.9409888269093	-82.2005076699271	63.1454099892379	1060	1014	1
8	2023-07-05 10:51:50	NA	0	0	swimming	0.16449	1	0	23.9360185054334	-82.2003411747385	63.1453935266492	1060	1014	1
8	2023-07-05 10:52:00	NA	0	0	swimming	0.16251	1	0	23.9311205802414	-82.2001754207143	63.1453776072038	1060	1014	1
8	2023-07-05 10:52:10	NA	0	0	swimming	0.164	1	0	23.9263036527438	-82.2000105153024	63.1453622941953	1060	1014	1
8	2023-07-05 10:52:20	NA	0	0	swimming	0.16649	1	0	23.9215546901817	-82.1998464451212	63.1453474633123	1060	1014	1
8	2023-07-05 10:52:30	NA	0	0	swimming	0.167	1	0	23.9168341386853	-82.1996829156426	63.1453327857522	1060	1014	1
8	2023-07-05 10:52:40	NA	0	0	swimming	0.166	1	0	23.9121109388282	-82.199519741242	63.1453179946314	1060	1014	1
8	2023-07-05 10:52:50	NA	0	0	swimming	0.16351	1	0	23.9073540276935	-82.1993567362948	63.1453028230659	1060	1014	1
8	2023-07-05 10:53:00	NA	0	0	swimming	0.16649	1	0	23.9025323389093	-82.1991937151763	63.1452870041713	1060	1014	1
8	2023-07-05 10:53:10	NA	0	0	swimming	0.16551	1	0	23.8976295158653	-82.1990304875973	63.1452704152096	1060	1014	1
8	2023-07-05 10:53:20	NA	0	0	swimming	0.16249	1	0	23.8926235788931	-82.1988669871732	63.1452528550409	1060	1014	1
8	2023-07-05 10:53:30	NA	0	0	swimming	0.168	1	0	23.8875755119969	-82.1987034131607	63.1452348795877	1060	1014	1
8	2023-07-05 10:53:40	NA	0	0	swimming	0.16551	1	0	23.8825224114241	-82.1985398737332	63.1452168294369	1060	1014	1
8	2023-07-05 10:53:50	NA	0	0	swimming	0.16649	1	0	23.8775013846862	-82.1983764770642	63.1451990451758	1060	1014	1
8	2023-07-05 10:54:00	NA	0	0	swimming	0.16251	1	0	23.8725495505739	-82.1982133313272	63.145181867393	1060	1014	1
8	2023-07-05 10:54:10	NA	0	0	swimming	0.163	1	0	23.8676933474879	-82.1980504919218	63.1451655426711	1060	1014	1
8	2023-07-05 10:54:20	NA	0	0	swimming	0.165	1	0	23.8629262367996	-82.1978881285641	63.145149975003	1060	1014	1
8	2023-07-05 10:54:30	NA	0	0	swimming	0.165	1	0	23.8581742798574	-82.1977261788736	63.1451344568938	1060	1014	1
8	2023-07-05 10:54:40	NA	0	0	swimming	0.16349	1	0	23.8533826620066	-82.1975646611431	63.1451184518829	1060	1014	1
8	2023-07-05 10:54:50	NA	0	0	swimming	0.16351	1	0	23.8484965409945	-82.1974035936655	63.1451014235083	1060	1014	1
8	2023-07-05 10:55:00	NA	0	0	swimming	0.16449	1	0	23.8434610474695	-82.1972429947336	63.1450828353067	1060	1014	1
8	2023-07-05 10:55:10	NA	0	0	swimming	0.162	1	0	23.8382483796856	-82.1970828191913	63.1450624262243	1060	1014	1
8	2023-07-05 10:55:20	NA	0	0	swimming	0.165	1	0	23.8327552518188	-82.1969231639259	63.1450391746607	1060	1014	1
8	2023-07-05 10:55:30	NA	0	0	swimming	0.16351	1	0	23.8269811165825	-82.1967638689659	63.1450131066236	1060	1014	1
8	2023-07-05 10:55:40	NA	0	0	swimming	0.16349	1	0	23.820889429512	-82.1966048619829	63.1449838816169	1060	1014	1
8	2023-07-05 10:55:50	NA	0	0	swimming	0.161	1	0	23.8144436368583	-82.196446070648	63.1449511591421	1060	1014	1
8	2023-07-05 10:56:00	NA	0	0	swimming	0.163	1	0	23.8076071762691	-82.1962874226327	63.1449145986979	1060	1014	1
8	2023-07-05 10:56:10	NA	0	0	swimming	0.16451	1	0	23.8003717911188	-82.1961288431402	63.1448741353491	1060	1014	1
8	2023-07-05 10:56:20	NA	0	0	swimming	0.16049	1	0	23.7929281992273	-82.1959703963968	63.1448316111028	1060	1014	1
8	2023-07-05 10:56:30	NA	0	0	swimming	0.16251	1	0	23.785608449954	-82.195812172497	63.1447902353502	1060	1014	1
8	2023-07-05 10:56:40	NA	0	0	swimming	0.162	1	0	23.7787046747643	-82.1956542551704	63.1447528297026	1060	1014	1
8	2023-07-05 10:56:50	NA	0	0	swimming	0.16298	1	0	23.7725091227074	-82.1954967281462	63.1447222157851	1060	1014	1
8	2023-07-05 10:57:00	NA	0	0	swimming	0.16851	1	0	23.767314170294	-82.1953396751537	63.1447012152308	1060	1014	1
8	2023-07-05 10:57:10	NA	0	0	swimming	0.164	1	0	23.763252503607	-82.1951831192874	63.144691109025	1060	1014	1
8	2023-07-05 10:57:20	NA	0	0	swimming	0.16251	1	0	23.7604815959327	-82.1950270278556	63.1446934284255	1060	1014	1
8	2023-07-05 10:57:30	NA	0	0	swimming	0.16349	1	0	23.7584228679371	-82.1948710784496	63.1447026124699	1060	1014	1
8	2023-07-05 10:57:40	NA	0	0	swimming	0.165	1	0	23.7567208447067	-82.1947150308023	63.1447152529958	1060	1014	1
8	2023-07-05 10:57:50	NA	0	0	swimming	0.165	1	0	23.7550198795248	-82.1945586446463	63.1447279418442	1060	1014	1
8	2023-07-05 10:58:00	NA	0	0	swimming	0.164	1	0	23.7529641496005	-82.1944016797144	63.1447372708617	1060	1014	1
8	2023-07-05 10:58:10	NA	0	0	swimming	0.16451	1	0	23.7502640199696	-82.1942440594554	63.1447404452616	1060	1014	1
8	2023-07-05 10:58:20	NA	0	0	swimming	0.165	1	0	23.7467475393728	-82.194085224304	63.1447359031865	1060	1014	1
8	2023-07-05 10:58:30	NA	0	0	swimming	0.16449	1	0	23.7426753358858	-82.1939250919217	63.1447261904323	1060	1014	1
8	2023-07-05 10:58:40	NA	0	0	swimming	0.16551	1	0	23.7381732292453	-82.193763423345	63.1447125730687	1060	1014	1
8	2023-07-05 10:58:50	NA	0	0	swimming	0.161	1	0	23.7333671178369	-82.1935999796103	63.1446963171659	1060	1014	1
8	2023-07-05 10:59:00	NA	0	0	swimming	0.16449	1	0	23.7283829771227	-82.1934345217542	63.1446786887958	1060	1014	1
8	2023-07-05 10:59:10	NA	0	0	swimming	0.167	1	0	23.7233744135238	-82.193267150193	63.1446611582765	1060	1014	1
8	2023-07-05 10:59:20	NA	0	0	swimming	0.164	1	0	23.7183712651364	-82.1930972320656	63.1446441312137	1060	1014	1
8	2023-07-05 10:59:30	NA	0	0	swimming	0.166	1	0	23.7134043629904	-82.1929257901889	63.1446277159628	1060	1014	1
8	2023-07-05 10:59:40	NA	0	0	swimming	0.16351	1	0	23.7085033236698	-82.1927532957537	63.1446121115722	1060	1014	1
8	2023-07-05 10:59:50	NA	0	0	swimming	0.16349	1	0	23.7036977477501	-82.192580219951	63.1445975170908	1060	1014	1
8	2023-07-05 11:00:00	NA	0	0	swimming	0.16351	1	0	23.6990172192746	-82.1924070339718	63.1445841315674	1060	1014	1
8	2023-07-05 11:00:10	NA	0	0	swimming	0.16349	1	0	23.6944649389765	-82.1922341948119	63.1445719012376	1060	1014	1
8	2023-07-05 11:00:20	NA	0	0	swimming	0.163	1	0	23.6900745467063	-82.1920620703795	63.1445610838825	1060	1014	1
8	2023-07-05 11:00:30	NA	0	0	swimming	0.16251	1	0	23.6857559958066	-82.1918904682755	63.144550842525	1060	1014	1
8	2023-07-05 11:00:40	NA	0	0	swimming	0.162	1	0	23.6814553436682	-82.1917194002392	63.14454065262	1060	1014	1
8	2023-07-05 11:00:50	NA	0	0	swimming	0.162	1	0	23.6771186185577	-82.19154887801	63.1445299896215	1060	1014	1
8	2023-07-05 11:01:00	NA	0	0	swimming	0.161	1	0	23.6726918199521	-82.1913789133269	63.1445183289831	1060	1014	1
8	2023-07-05 11:01:10	NA	0	0	swimming	0.16149	1	0	23.6681444375692	-82.1912095430721	63.1445053692109	1060	1014	1
8	2023-07-05 11:01:20	NA	0	0	swimming	0.166	1	0	23.6634436859805	-82.1910404273846	63.1444908559593	1060	1014	1
8	2023-07-05 11:01:30	NA	0	0	swimming	0.165	1	0	23.6586855578679	-82.1908708009319	63.1444758589516	1060	1014	1
8	2023-07-05 11:01:40	NA	0	0	swimming	0.163	1	0	23.653930707786	-82.1907000263188	63.1444610815989	1060	1014	1
8	2023-07-05 11:01:50	NA	0	0	swimming	0.16451	1	0	23.6492398651297	-82.1905274661498	63.1444472273141	1060	1014	1
8	2023-07-05 11:02:00	NA	0	0	swimming	0.166	1	0	23.6446738364711	-82.1903524830292	63.1444349995109	1060	1014	1
8	2023-07-05 11:02:10	NA	0	0	swimming	0.163	1	0	23.6402819819669	-82.1901745330429	63.1444249730614	1060	1014	1
8	2023-07-05 11:02:20	NA	0	0	swimming	0.163	1	0	23.6360254125215	-82.1899935475021	63.1444167820984	1060	1014	1
8	2023-07-05 11:02:30	NA	0	0	swimming	0.16449	1	0	23.6318067446785	-82.1898105201716	63.1444093019139	1060	1014	1
8	2023-07-05 11:02:40	NA	0	0	swimming	0.165	1	0	23.6275448530287	-82.1896260206815	63.1444016433169	1060	1014	1
8	2023-07-05 11:02:50	NA	0	0	swimming	0.16351	1	0	23.6231585228846	-82.1894406186615	63.1443929171155	1060	1014	1
8	2023-07-05 11:03:00	NA	0	0	swimming	0.16551	1	0	23.6185664494727	-82.1892548837414	63.1443822341166	1060	1014	1
8	2023-07-05 11:03:10	NA	0	0	swimming	0.16449	1	0	23.6137207715142	-82.1890693525666	63.1443690351789	1060	1014	1
8	2023-07-05 11:03:20	NA	0	0	swimming	0.16249	1	0	23.6085664894711	-82.1888846306316	63.1443526803546	1060	1014	1
8	2023-07-05 11:03:30	NA	0	0	swimming	0.16351	1	0	23.6032075228499	-82.1887008717079	63.1443341475389	1060	1014	1
8	2023-07-05 11:03:40	NA	0	0	swimming	0.16349	1	0	23.5976987421203	-82.1885184159928	63.1443139066437	1060	1014	1
8	2023-07-05 11:03:50	NA	0	0	swimming	0.16351	1	0	23.5920950247333	-82.1883376036839	63.1442924275819	1060	1014	1
8	2023-07-05 11:04:00	NA	0	0	swimming	0.163	1	0	23.5864512549056	-82.1881587749784	63.1442701802673	1060	1014	1
8	2023-07-05 11:04:10	NA	0	0	swimming	0.16449	1	0	23.580826913887	-82.1879819289047	63.1442477404149	1060	1014	1
8	2023-07-05 11:04:20	NA	0	0	swimming	0.165	1	0	23.5752425504766	-82.1878079768856	63.144225143275	1060	1014	1
8	2023-07-05 11:04:30	NA	0	0	swimming	0.16551	1	0	23.5697018735753	-82.1876365325798	63.1442024953938	1060	1014	1
8	2023-07-05 11:04:40	NA	0	0	swimming	0.165	1	0	23.5642148145763	-82.1874676603612	63.144179882112	1060	1014	1
8	2023-07-05 11:04:50	NA	0	0	swimming	0.166	1	0	23.5587913072037	-82.1873014246037	63.1441573887705	1060	1014	1
8	2023-07-05 11:05:00	NA	0	0	swimming	0.16849	1	0	23.5534412874722	-82.187137889681	63.1441351007107	1060	1014	1
8	2023-07-05 11:05:10	NA	0	0	swimming	0.166	1	0	23.5481663685644	-82.1869768009994	63.1441130801084	1060	1014	1
8	2023-07-05 11:05:20	NA	0	0	swimming	0.169	1	0	23.5429388725294	-82.1868184968006	63.1440910001621	1060	1014	1
8	2023-07-05 11:05:30	NA	0	0	swimming	0.16751	1	0	23.537680228318	-82.1866619559342	63.1440682866182	1060	1014	1
8	2023-07-05 11:05:40	NA	0	0	swimming	0.16749	1	0	23.5323256904181	-82.1865066146496	63.1440444165361	1060	1014	1
8	2023-07-05 11:05:50	NA	0	0	swimming	0.168	1	0	23.5268105198681	-82.1863519091961	63.1440188669733	1060	1014	1
8	2023-07-05 11:06:00	NA	0	0	swimming	0.169	1	0	23.5210699840766	-82.1861972758233	63.1439911149852	1060	1014	1
8	2023-07-05 11:06:10	NA	0	0	swimming	0.16551	1	0	23.5150736889151	-82.1860422184868	63.1439609566449	1060	1014	1
8	2023-07-05 11:06:20	NA	0	0	swimming	0.16749	1	0	23.5088784144136	-82.18588618594	63.1439290383261	1060	1014	1
8	2023-07-05 11:06:30	NA	0	0	swimming	0.16949	1	0	23.5027316602009	-82.1857291915447	63.1438977442201	1060	1014	1
8	2023-07-05 11:06:40	NA	0	0	swimming	0.17151	1	0	23.4968288631186	-82.1855710367295	63.1438689933242	1060	1014	1
8	2023-07-05 11:06:50	NA	0	0	swimming	0.17	1	0	23.491365557183	-82.1854115229232	63.143844704643	1060	1014	1
8	2023-07-05 11:07:00	NA	0	0	swimming	0.17	1	0	23.4865373808716	-82.1852504515544	63.1438267971858	1060	1014	1
8	2023-07-05 11:07:10	NA	0	0	swimming	0.172	1	0	23.4825149700689	-82.1850875949128	63.1438169530643	1060	1014	1
8	2023-07-05 11:07:20	NA	0	0	swimming	0.169	1	0	23.4791172163855	-82.1849231701696	63.1438133848169	1060	1014	1
8	2023-07-05 11:07:30	NA	0	0	swimming	0.17	1	0	23.4760264706332	-82.1847576835152	63.1438129390675	1060	1014	1
8	2023-07-05 11:07:40	NA	0	0	swimming	0.172	1	0	23.4729688204112	-82.1845914960527	63.1438129113561	1060	1014	1
8	2023-07-05 11:07:50	NA	0	0	swimming	0.173	1	0	23.4696701848551	-82.1844249688852	63.1438105972225	1060	1014	1
8	2023-07-05 11:08:00	NA	0	0	swimming	0.173	1	0	23.4658563154609	-82.1842584631158	63.143803292205	1060	1014	1
8	2023-07-05 11:08:10	NA	0	0	swimming	0.172	1	0	23.4612971775557	-82.1840923682097	63.1437887141644	1060	1014	1
8	2023-07-05 11:08:20	NA	0	0	swimming	0.172	1	0	23.4560246277169	-82.1839267732532	63.1437671569402	1060	1014	1
8	2023-07-05 11:08:30	NA	0	0	swimming	0.17	1	0	23.4503211636498	-82.1837614703849	63.1437413796698	1060	1014	1
8	2023-07-05 11:08:40	NA	0	0	swimming	0.169	1	0	23.444390193272	-82.1835963930137	63.143713353806	1060	1014	1
8	2023-07-05 11:08:50	NA	0	0	swimming	0.17	1	0	23.438435222027	-82.1834314745484	63.1436850508083	1060	1014	1
8	2023-07-05 11:09:00	NA	0	0	swimming	0.173	1	0	23.432659850799	-82.1832666483977	63.1436584421437	1060	1014	1
8	2023-07-05 11:09:10	NA	0	0	swimming	0.171	1	0	23.4272341649829	-82.1831017388574	63.1436351949775	1060	1014	1
8	2023-07-05 11:09:20	NA	0	0	swimming	0.169	1	0	23.4222174044359	-82.1829371304643	63.1436158106909	1060	1014	1
8	2023-07-05 11:09:30	NA	0	0	swimming	0.17	1	0	23.4174280571291	-82.1827732551398	63.143598465922	1060	1014	1
8	2023-07-05 11:09:40	NA	0	0	swimming	0.169	1	0	23.4127567709015	-82.1826105132525	63.1435820381185	1060	1014	1
8	2023-07-05 11:09:50	NA	0	0	swimming	0.17	1	0	23.4080941162707	-82.1824493051709	63.1435654047252	1060	1014	1
8	2023-07-05 11:10:00	NA	0	0	swimming	0.168	1	0	23.4033305877956	-82.1822900312636	63.1435474431844	1060	1014	1
8	2023-07-05 11:10:10	NA	0	0	swimming	0.168	1	0	23.3983770733455	-82.182132843762	63.1435272711057	1060	1014	1
8	2023-07-05 11:10:20	NA	0	0	swimming	0.164	1	0	23.3931717066942	-82.181978286604	63.1435042001585	1060	1014	1
8	2023-07-05 11:10:30	NA	0	0	swimming	0.167	1	0	23.3877775580817	-82.1818255431211	63.1434789810799	1060	1014	1
8	2023-07-05 11:10:40	NA	0	0	swimming	0.16351	1	0	23.382218898306	-82.1816742794567	63.1434519066978	1060	1014	1
8	2023-07-05 11:10:50	NA	0	0	swimming	0.16449	1	0	23.3765200298044	-82.1815241617545	63.143423269841	1060	1014	1
8	2023-07-05 11:11:00	NA	0	0	swimming	0.16451	1	0	23.3707052851524	-82.1813748561582	63.1433933633392	1060	1014	1
8	2023-07-05 11:11:10	NA	0	0	swimming	0.165	1	0	23.3648166971459	-82.1812259774717	63.1433626587943	1060	1014	1
8	2023-07-05 11:11:20	NA	0	0	swimming	0.16149	1	0	23.3588689457877	-82.1810772678914	63.1433313424428	1060	1014	1
8	2023-07-05 11:11:30	NA	0	0	swimming	0.164	1	0	23.3529292003932	-82.1809284431405	63.1433001093252	1060	1014	1
8	2023-07-05 11:11:40	NA	0	0	swimming	0.16451	1	0	23.3470500906245	-82.1807792106368	63.1432695158236	1060	1014	1
8	2023-07-05 11:11:50	NA	0	0	swimming	0.163	1	0	23.3412842826848	-82.1806292777977	63.1432401183227	1060	1014	1
8	2023-07-05 11:12:00	NA	0	0	swimming	0.166	1	0	23.3356844802489	-82.1804783520407	63.143212473209	1060	1014	1
8	2023-07-05 11:12:10	NA	0	0	swimming	0.163	1	0	23.3302763671286	-82.1803262358205	63.1431868605024	1060	1014	1
8	2023-07-05 11:12:20	NA	0	0	swimming	0.163	1	0	23.3250706154771	-82.1801727368285	63.1431634149043	1060	1014	1
8	2023-07-05 11:12:30	NA	0	0	swimming	0.16149	1	0	23.3199507788564	-82.1800184432738	63.1431409152599	1060	1014	1
8	2023-07-05 11:12:40	NA	0	0	swimming	0.16451	1	0	23.3148371255103	-82.1798636604089	63.1431185426209	1060	1014	1
8	2023-07-05 11:12:50	NA	0	0	swimming	0.16349	1	0	23.3096498717615	-82.1797086934861	63.1430954780362	1060	1014	1
8	2023-07-05 11:13:00	NA	0	0	swimming	0.16151	1	0	23.3043091819108	-82.1795538477577	63.1430709025522	1060	1014	1
8	2023-07-05 11:13:10	NA	0	0	swimming	0.162	1	0	23.2987597974615	-82.1793994025599	63.1430442381009	1060	1014	1
8	2023-07-05 11:13:20	NA	0	0	swimming	0.163	1	0	23.2930076679214	-82.1792456223632	63.1430154970543	1060	1014	1
8	2023-07-05 11:13:30	NA	0	0	swimming	0.16	1	0	23.287203549828	-82.1790923888657	63.1429861475362	1060	1014	1
8	2023-07-05 11:13:40	NA	0	0	swimming	0.165	1	0	23.2814571266257	-82.1789397349575	63.1429572368724	1060	1014	1
8	2023-07-05 11:13:50	NA	0	0	swimming	0.16149	1	0	23.2758781241483	-82.1787876935286	63.1429298123925	1060	1014	1
8	2023-07-05 11:14:00	NA	0	0	swimming	0.16051	1	0	23.270576310732	-82.1786362974689	63.1429049214305	1060	1014	1
8	2023-07-05 11:14:10	NA	0	0	swimming	0.16249	1	0	23.2656172479709	-82.1784855235438	63.1428831964134	1060	1014	1
8	2023-07-05 11:14:20	NA	0	0	swimming	0.16251	1	0	23.2610523878173	-82.178335325454	63.1428651380864	1060	1014	1
8	2023-07-05 11:14:30	NA	0	0	swimming	0.161	1	0	23.256710412492	-82.1781853277021	63.142849166501	1060	1014	1
8	2023-07-05 11:14:40	NA	0	0	swimming	0.16	1	0	23.2524879044596	-82.1780352611219	63.1428343352194	1060	1014	1
8	2023-07-05 11:14:50	NA	0	0	swimming	0.162	1	0	23.2482814186142	-82.177884856547	63.1428196978016	1060	1014	1
8	2023-07-05 11:15:00	NA	0	0	swimming	0.16349	1	0	23.2439874819819	-82.1777338448112	63.1428043078057	1060	1014	1
8	2023-07-05 11:15:10	NA	0	0	swimming	0.162	1	0	23.239520661648	-82.1775820528489	63.1427873756311	1060	1014	1
8	2023-07-05 11:15:20	NA	0	0	swimming	0.16	1	0	23.2347855611171	-82.1774291612902	63.1427680413343	1060	1014	1
8	2023-07-05 11:15:30	NA	0	0	swimming	0.16102	1	0	23.2297957983684	-82.1772754016184	63.1427463963769	1060	1014	1
8	2023-07-05 11:15:40	NA	0	0	swimming	0.16049	1	0	23.2245274642667	-82.1771208083042	63.1427222061187	1060	1014	1
8	2023-07-05 11:15:50	NA	0	0	swimming	0.161	1	0	23.2189566380684	-82.1769654158184	63.1426952359184	1060	1014	1
8	2023-07-05 11:16:00	NA	0	0	swimming	0.163	1	0	23.2130593877329	-82.1768092586316	63.1426652511326	1060	1014	1
8	2023-07-05 11:16:10	NA	0	0	swimming	0.162	1	0	23.2068622637474	-82.1766524724225	63.1426324837649	1060	1014	1
8	2023-07-05 11:16:20	NA	0	0	swimming	0.161	1	0	23.2003299250491	-82.1764949651737	63.1425966114109	1060	1014	1
8	2023-07-05 11:16:30	NA	0	0	swimming	0.163	1	0	23.1936168265234	-82.1763369784249	63.1425590734735	1060	1014	1
8	2023-07-05 11:16:40	NA	0	0	swimming	0.164	1	0	23.1868198991649	-82.1761786476407	63.142520775834	1060	1014	1
8	2023-07-05 11:16:50	NA	0	0	swimming	0.16149	1	0	23.1800361047912	-82.1760201082856	63.1424826243783	1060	1014	1
8	2023-07-05 11:17:00	NA	0	0	swimming	0.16151	1	0	23.1733624360499	-82.1758614958241	63.1424455249973	1060	1014	1
8	2023-07-05 11:17:10	NA	0	0	swimming	0.16149	1	0	23.1668861418014	-82.1757029656604	63.1424102866119	1060	1014	1
8	2023-07-05 11:17:20	NA	0	0	swimming	0.161	1	0	23.1606257747495	-82.1755444671937	63.1423770948689	1060	1014	1
8	2023-07-05 11:17:30	NA	0	0	swimming	0.16151	1	0	23.1545335453743	-82.1753858945728	63.1423455094442	1060	1014	1
8	2023-07-05 11:17:40	NA	0	0	swimming	0.16	1	0	23.1485838058403	-82.1752271688195	63.1423152975771	1060	1014	1
8	2023-07-05 11:17:50	NA	0	0	swimming	0.16	1	0	23.1427509028115	-82.1750682109555	63.1422862265057	1060	1014	1
8	2023-07-05 11:18:00	NA	0	0	swimming	0.161	1	0	23.1370091773325	-82.1749089420025	63.1422580634672	1060	1014	1
8	2023-07-05 11:18:10	NA	0	0	swimming	0.162	1	0	23.1313165930281	-82.1747493703281	63.142230404339	1060	1014	1
8	2023-07-05 11:18:20	NA	0	0	swimming	0.162	1	0	23.1256779572909	-82.1745892215311	63.1422033409034	1060	1014	1
8	2023-07-05 11:18:30	NA	0	0	swimming	0.161	1	0	23.1200613058836	-82.1744285086618	63.1421765647044	1060	1014	1
8	2023-07-05 11:18:40	NA	0	0	swimming	0.161	1	0	23.1144455593309	-82.174267143302	63.142149888563	1060	1014	1
8	2023-07-05 11:18:50	NA	0	0	swimming	0.162	1	0	23.1088096347274	-82.1741050370331	63.1421231252995	1060	1014	1
8	2023-07-05 11:19:00	NA	0	0	swimming	0.162	1	0	23.1031324457135	-82.1739421014367	63.1420960877333	1060	1014	1
8	2023-07-05 11:19:10	NA	0	0	swimming	0.162	1	0	23.0974032476596	-82.1737783972603	63.1420686626957	1060	1014	1
8	2023-07-05 11:19:20	NA	0	0	swimming	0.161	1	0	23.091579128497	-82.1736136282917	63.1420404890827	1060	1014	1
8	2023-07-05 11:19:30	NA	0	0	swimming	0.16349	1	0	23.0856605203954	-82.173448145324	63.1420115123083	1060	1014	1
8	2023-07-05 11:19:40	NA	0	0	swimming	0.16051	1	0	23.0796322221317	-82.1732820838114	63.1419815644169	1060	1014	1
8	2023-07-05 11:19:50	NA	0	0	swimming	0.16	1	0	23.0734790173735	-82.1731155792081	63.1419504774518	1060	1014	1
8	2023-07-05 11:20:00	NA	0	0	swimming	0.158	1	0	23.0671856747673	-82.1729487669685	63.1419180834557	1060	1014	1
8	2023-07-05 11:20:10	NA	0	0	swimming	0.15951	1	0	23.0607576372429	-82.1727817975454	63.1418844097246	1060	1014	1
8	2023-07-05 11:20:20	NA	0	0	swimming	0.16098	1	0	23.0542112707863	-82.1726148301636	63.1418495865536	1060	1014	1
8	2023-07-05 11:20:30	NA	0	0	swimming	0.16051	1	0	23.0476543432486	-82.1724480322048	63.1418146163459	1060	1014	1
8	2023-07-05 11:20:40	NA	0	0	swimming	0.16	1	0	23.0411690410978	-82.1722815783989	63.1417802555201	1060	1014	1
8	2023-07-05 11:20:50	NA	0	0	swimming	0.161	1	0	23.0348375750158	-82.1721156434759	63.1417472604981	1060	1014	1
8	2023-07-05 11:21:00	NA	0	0	swimming	0.161	1	0	23.0287421800159	-82.1719504021658	63.1417163877053	1060	1014	1
8	2023-07-05 11:21:10	NA	0	0	swimming	0.159	1	0	23.0229134344707	-82.1717858623846	63.1416879274966	1060	1014	1
8	2023-07-05 11:21:20	NA	0	0	swimming	0.16	1	0	23.0174247548094	-82.1716224660661	63.1416625075476	1060	1014	1
8	2023-07-05 11:21:30	NA	0	0	swimming	0.16	1	0	23.012091808554	-82.1714599891782	63.141638403941	1060	1014	1
8	2023-07-05 11:21:40	NA	0	0	swimming	0.161	1	0	23.006804366566	-82.1712984309376	63.141614564175	1060	1014	1
8	2023-07-05 11:21:50	NA	0	0	swimming	0.158	1	0	23.0014521519157	-82.1711377905613	63.141589935744	1060	1014	1
8	2023-07-05 11:22:00	NA	0	0	swimming	0.159	1	0	22.9959248408462	-82.1709780672662	63.1415634661391	1060	1014	1
8	2023-07-05 11:22:10	NA	0	0	swimming	0.16	1	0	22.9901432033595	-82.1708191279111	63.1415344218613	1060	1014	1
8	2023-07-05 11:22:20	NA	0	0	swimming	0.15751	1	0	22.9840306363231	-82.1706612206248	63.1415020320506	1060	1014	1
8	2023-07-05 11:22:30	NA	0	0	swimming	0.16049	1	0	22.9776753289899	-82.1705041376746	63.1414671738572	1060	1014	1
8	2023-07-05 11:22:40	NA	0	0	swimming	0.16	1	0	22.9711133130315	-82.1703478280574	63.1414302005089	1060	1014	1
8	2023-07-05 11:22:50	NA	0	0	swimming	0.158	1	0	22.964380638919	-82.1701922407703	63.1413914652349	1060	1014	1
8	2023-07-05 11:23:00	NA	0	0	swimming	0.161	1	0	22.9575133751979	-82.1700373248103	63.1413513212659	1060	1014	1
8	2023-07-05 11:23:10	NA	0	0	swimming	0.161	1	0	22.9505735337621	-82.1698828362965	63.1413104007411	1060	1014	1
8	2023-07-05 11:23:20	NA	0	0	swimming	0.159	1	0	22.9435948760715	-82.1697291766969	63.1412689604302	1060	1014	1
8	2023-07-05 11:23:30	NA	0	0	swimming	0.158	1	0	22.9367199471594	-82.169576411127	63.1412283497941	1060	1014	1
8	2023-07-05 11:23:40	NA	0	0	swimming	0.15951	1	0	22.9300715764619	-82.1694247390585	63.1411897078541	1060	1014	1
8	2023-07-05 11:23:50	NA	0	0	swimming	0.15849	1	0	22.9237726279633	-82.1692743599625	63.1411541736375	1060	1014	1
8	2023-07-05 11:24:00	NA	0	0	swimming	0.16	1	0	22.9179460006571	-82.1691254733107	63.1411228861763	1060	1014	1
8	2023-07-05 11:24:10	NA	0	0	swimming	0.161	1	0	22.912611789731	-82.1689779894951	63.141096050998	1060	1014	1
8	2023-07-05 11:24:20	NA	0	0	swimming	0.162	1	0	22.9079565352612	-82.1688324978475	63.141075349936	1060	1014	1
8	2023-07-05 11:24:30	NA	0	0	swimming	0.161	1	0	22.9037167813101	-82.1686883721063	63.1410583721534	1060	1014	1
8	2023-07-05 11:24:40	NA	0	0	swimming	0.15951	1	0	22.899765042317	-82.1685453853009	63.1410439386894	1060	1014	1
8	2023-07-05 11:24:50	NA	0	0	swimming	0.15949	1	0	22.8959737956524	-82.1684033104604	63.1410308705795	1060	1014	1
8	2023-07-05 11:25:00	NA	0	0	swimming	0.16	1	0	22.892215481409	-82.1682619206139	63.141017988857	1060	1014	1
8	2023-07-05 11:25:10	NA	0	0	swimming	0.161	1	0	22.888365799267	-82.1681208461468	63.1410041690803	1060	1014	1
8	2023-07-05 11:25:20	NA	0	0	swimming	0.159	1	0	22.884296533344	-82.1679802255367	63.1409881674972	1060	1014	1
8	2023-07-05 11:25:30	NA	0	0	swimming	0.159	1	0	22.8799617482128	-82.1678400408564	63.1409695501322	1060	1014	1
8	2023-07-05 11:25:40	NA	0	0	swimming	0.16	1	0	22.8752834238132	-82.1677003191631	63.1409475702122	1060	1014	1
8	2023-07-05 11:25:50	NA	0	0	swimming	0.158	1	0	22.8701835123095	-82.1675610875143	63.1409214809607	1060	1014	1
8	2023-07-05 11:26:00	NA	0	0	swimming	0.158	1	0	22.864583940076	-82.1674223729673	63.140890535597	1060	1014	1
8	2023-07-05 11:26:10	NA	0	0	swimming	0.159	1	0	22.8585297759519	-82.1672841377875	63.1408551708629	1060	1014	1
8	2023-07-05 11:26:20	NA	0	0	swimming	0.158	1	0	22.8518457500806	-82.1671464864904	63.1408137019463	1060	1014	1
8	2023-07-05 11:26:30	NA	0	0	swimming	0.15951	1	0	22.8448925134272	-82.1670090771365	63.140769619963	1060	1014	1
8	2023-07-05 11:26:40	NA	0	0	swimming	0.16049	1	0	22.8378825390568	-82.1668717140762	63.1407249802691	1060	1014	1
8	2023-07-05 11:26:50	NA	0	0	swimming	0.15751	1	0	22.8310283758831	-82.16673420166	63.1406818382334	1060	1014	1
8	2023-07-05 11:27:00	NA	0	0	swimming	0.15949	1	0	22.8245426493727	-82.1665963442385	63.1406422492365	1060	1014	1
8	2023-07-05 11:27:10	NA	0	0	swimming	0.158	1	0	22.8185542422271	-82.1664579981704	63.1406074623307	1060	1014	1
8	2023-07-05 11:27:20	NA	0	0	swimming	0.15851	1	0	22.8134218047679	-82.1663187990358	63.1405809486474	1060	1014	1
8	2023-07-05 11:27:30	NA	0	0	swimming	0.157	1	0	22.8089207480818	-82.16617900812	63.1405605261346	1060	1014	1
8	2023-07-05 11:27:40	NA	0	0	swimming	0.159	1	0	22.8049510414285	-82.1660387132508	63.1405452268028	1060	1014	1
8	2023-07-05 11:27:50	NA	0	0	swimming	0.15698	1	0	22.8014126169733	-82.1658980022558	63.1405340826574	1060	1014	1
8	2023-07-05 11:28:00	NA	0	0	swimming	0.171	1	0	22.798205366527	-82.1657569629627	63.1405261257	1060	1014	1
8	2023-07-05 11:28:10	NA	0	0	swimming	0.167	1	0	22.7952291389802	-82.1656156831993	63.1405203879302	1060	1014	1
8	2023-07-05 11:28:20	NA	0	0	swimming	0.16351	1	0	22.7923837384082	-82.1654742507932	63.1405159013458	1060	1014	1
8	2023-07-05 11:28:30	NA	0	0	swimming	0.16698	1	0	22.7895689228926	-82.1653327535722	63.140511697944	1060	1014	1
8	2023-07-05 11:28:40	NA	0	0	swimming	0.17751	1	0	22.7866844040015	-82.1651912793639	63.140506809721	1060	1014	1
8	2023-07-05 11:28:50	NA	0	0	swimming	0.171	1	0	22.7836298469616	-82.165049915996	63.1405002686728	1060	1014	1
8	2023-07-05 11:29:00	NA	0	0	swimming	0.176	1	0	22.7803048714697	-82.1649087512962	63.140491106794	1060	1014	1
8	2023-07-05 11:29:10	NA	0	0	swimming	0.179	1	0	22.7766090531923	-82.1647678730923	63.1404783560773	1060	1014	1
8	2023-07-05 11:29:20	NA	0	0	swimming	0.174	1	0	22.7724419259058	-82.1646273692118	63.140461048513	1060	1014	1
8	2023-07-05 11:29:30	NA	0	0	swimming	0.17949	1	0	22.7677191876481	-82.1644873145341	63.1404383721845	1060	1014	1
8	2023-07-05 11:29:40	NA	0	0	swimming	0.18649	1	0	22.7626335990569	-82.164347860152	63.140412137149	1060	1014	1
8	2023-07-05 11:29:50	NA	0	0	swimming	0.18051	1	0	22.7574713792597	-82.164209043413	63.1403850592125	1060	1014	1
8	2023-07-05 11:30:00	NA	0	0	swimming	0.177	1	0	22.7524891769014	-82.1640709520608	63.1403595642134	1060	1014	1
8	2023-07-05 11:30:10	NA	0	0	swimming	0.18049	1	0	22.7478930803449	-82.1639335220791	63.1403376206719	1060	1014	1
8	2023-07-05 11:30:20	NA	0	0	swimming	0.18351	1	0	22.7438441708714	-82.1637970479589	63.1403207120463	1060	1014	1
8	2023-07-05 11:30:30	NA	0	0	swimming	0.18949	1	0	22.7401130293735	-82.1636612801165	63.1403066967867	1060	1014	1
8	2023-07-05 11:30:40	NA	0	0	swimming	0.18151	1	0	22.7365842962264	-82.1635261402131	63.1402944906681	1060	1014	1
8	2023-07-05 11:30:50	NA	0	0	swimming	0.17751	1	0	22.7331425735477	-82.1633915499099	63.1402830094631	1060	1014	1
8	2023-07-05 11:31:00	NA	0	0	swimming	0.17649	1	0	22.7296724249993	-82.1632574308681	63.1402711689427	1060	1014	1
8	2023-07-05 11:31:10	NA	0	0	swimming	0.177	1	0	22.72608172571	-82.1631235721493	63.140258127517	1060	1014	1
8	2023-07-05 11:31:20	NA	0	0	swimming	0.18049	1	0	22.7222014179756	-82.1629901919176	63.1402422456856	1060	1014	1
8	2023-07-05 11:31:30	NA	0	0	swimming	0.194	1	0	22.718017074994	-82.1628572926229	63.1402233869747	1060	1014	1
8	2023-07-05 11:31:40	NA	0	0	swimming	0.191	1	0	22.7134604100972	-82.1627249590547	63.1402008905699	1060	1014	1
8	2023-07-05 11:31:50	NA	0	0	swimming	0.194	1	0	22.7084631118985	-82.162593276002	63.1401740956538	1060	1014	1
8	2023-07-05 11:32:00	NA	0	0	swimming	0.191	1	0	22.7029568463596	-82.1624623282541	63.1401423414048	1060	1014	1
8	2023-07-05 11:32:10	NA	0	0	swimming	0.19	1	0	22.6969786857529	-82.162332219525	63.1401059649143	1060	1014	1
8	2023-07-05 11:32:20	NA	0	0	swimming	0.19947	1	0	22.6905060060693	-82.1622026765317	63.1400647954554	1060	1014	1
8	2023-07-05 11:32:30	NA	0	0	swimming	0.21502	1	0	22.6839953690601	-82.1620728086603	63.1400233072977	1060	1014	1
8	2023-07-05 11:32:40	NA	0	0	swimming	0.20849	1	0	22.6777762872441	-82.1619419274348	63.1399847355881	1060	1014	1
8	2023-07-05 11:32:50	NA	0	0	swimming	0.20351	1	0	22.6721784065711	-82.1618093443792	63.1399523154906	1060	1014	1
8	2023-07-05 11:33:00	NA	0	0	swimming	0.199	1	0	22.6675315211924	-82.1616743710178	63.1399292821804	1060	1014	1
8	2023-07-05 11:33:10	NA	0	0	swimming	0.199	1	0	22.6640090977797	-82.1615365505802	63.1399173496727	1060	1014	1
8	2023-07-05 11:33:20	NA	0	0	swimming	0.2	1	0	22.6617941196479	-82.1613953502221	63.1399183329247	1060	1014	1
8	2023-07-05 11:33:30	NA	0	0	swimming	0.19851	1	0	22.6603391320433	-82.1612521256014	63.1399268218982	1060	1014	1
8	2023-07-05 11:33:40	NA	0	0	swimming	0.195	1	0	22.659317805128	-82.1611075390596	63.1399396147615	1060	1014	1
8	2023-07-05 11:33:50	NA	0	0	swimming	0.19949	1	0	22.6584036263204	-82.160962252938	63.1399535096851	1060	1014	1
8	2023-07-05 11:34:00	NA	0	0	swimming	0.195	1	0	22.6572698912793	-82.1608169295781	63.1399653048453	1060	1014	1
8	2023-07-05 11:34:10	NA	0	0	swimming	0.199	1	0	22.6556539602206	-82.1606721210473	63.1399724248363	1060	1014	1
8	2023-07-05 11:34:20	NA	0	0	swimming	0.20649	1	0	22.6533043610979	-82.1605287536233	63.1399723436374	1060	1014	1
8	2023-07-05 11:34:30	NA	0	0	swimming	0.20051	1	0	22.6504384206002	-82.160386869429	63.1399671180278	1060	1014	1
8	2023-07-05 11:34:40	NA	0	0	swimming	0.19651	1	0	22.6471315889595	-82.1602468563614	63.1399574054842	1060	1014	1
8	2023-07-05 11:34:50	NA	0	0	swimming	0.19649	1	0	22.6434593307074	-82.1601091023168	63.139943863482	1060	1014	1
8	2023-07-05 11:35:00	NA	0	0	swimming	0.197	1	0	22.6394971241379	-82.1599739951923	63.1399271494958	1060	1014	1
8	2023-07-05 11:35:10	NA	0	0	swimming	0.19351	1	0	22.6353750202816	-82.15984140099	63.1399085184978	1060	1014	1
8	2023-07-05 11:35:20	NA	0	0	swimming	0.191	1	0	22.6310970689065	-82.1597125377898	63.1398878226858	1060	1014	1
8	2023-07-05 11:35:30	NA	0	0	swimming	0.19	1	0	22.6268060448331	-82.1595864413356	63.1398665650423	1060	1014	1
8	2023-07-05 11:35:40	NA	0	0	swimming	0.191	1	0	22.6226071536509	-82.1594628854863	63.1398457781797	1060	1014	1
8	2023-07-05 11:35:50	NA	0	0	swimming	0.18751	1	0	22.6186056471401	-82.1593416441008	63.1398264947132	1060	1014	1
8	2023-07-05 11:36:00	NA	0	0	swimming	0.181	1	0	22.6149068214811	-82.159222491038	63.1398097472606	1060	1014	1
8	2023-07-05 11:36:10	NA	0	0	swimming	0.18249	1	0	22.6115482667754	-82.159104737831	63.1397959975579	1060	1014	1
8	2023-07-05 11:36:20	NA	0	0	swimming	0.18851	1	0	22.6086493228508	-82.1589891892167	63.1397862524219	1060	1014	1
8	2023-07-05 11:36:30	NA	0	0	swimming	0.183	1	0	22.6060102055792	-82.1588756579779	63.1397786480114	1060	1014	1
8	2023-07-05 11:36:40	NA	0	0	swimming	0.18	1	0	22.6035250923035	-82.1587642753119	63.1397721621506	1060	1014	1
8	2023-07-05 11:36:50	NA	0	0	swimming	0.181	1	0	22.6010881217193	-82.1586551724166	63.1397657726625	1060	1014	1
8	2023-07-05 11:37:00	NA	0	0	swimming	0.181	1	0	22.5985933955264	-82.1585484804893	63.1397584573692	1060	1014	1
8	2023-07-05 11:37:10	NA	0	0	swimming	0.181	1	0	22.5959522529069	-82.1584438243379	63.1397494349629	1060	1014	1
8	2023-07-05 11:37:20	NA	0	0	swimming	0.181	1	0	22.5931231963027	-82.1583423252854	63.1397381423594	1060	1014	1
8	2023-07-05 11:37:30	NA	0	0	swimming	0.182	1	0	22.5902226025035	-82.1582433966558	63.1397257721288	1060	1014	1
8	2023-07-05 11:37:40	NA	0	0	swimming	0.18	1	0	22.5873234091785	-82.1581470319182	63.1397130166318	1060	1014	1
8	2023-07-05 11:37:50	NA	0	0	swimming	0.18049	1	0	22.5844985754015	-82.1580532245422	63.1397005682304	1060	1014	1
8	2023-07-05 11:38:00	NA	0	0	swimming	0.187	1	0	22.5818210802404	-82.1579619679969	63.1396891192876	1060	1014	1
8	2023-07-05 11:38:10	NA	0	0	swimming	0.187	1	0	22.5793311402693	-82.1578726274182	63.1396791474832	1060	1014	1
8	2023-07-05 11:38:20	NA	0	0	swimming	0.18451	1	0	22.5770313081526	-82.1577866128198	63.1396704627639	1060	1014	1
8	2023-07-05 11:38:30	NA	0	0	swimming	0.181	1	0	22.5747195885947	-82.157703766956	63.1396611778604	1060	1014	1
8	2023-07-05 11:38:40	NA	0	0	swimming	0.183	1	0	22.5722464361273	-82.1576244582936	63.1396498223486	1060	1014	1
8	2023-07-05 11:38:50	NA	0	0	swimming	0.182	1	0	22.5694622693145	-82.1575490552994	63.1396349258019	1060	1014	1
8	2023-07-05 11:39:00	NA	0	0	swimming	0.18349	1	0	22.5662174792356	-82.1574779264404	63.1396150177898	1060	1014	1
8	2023-07-05 11:39:10	NA	0	0	swimming	0.18351	1	0	22.5624663496521	-82.1574108713915	63.1395896974194	1060	1014	1
8	2023-07-05 11:39:20	NA	0	0	swimming	0.19847	1	0	22.5581096244361	-82.1573485964401	63.1395579195085	1060	1014	1
8	2023-07-05 11:39:30	NA	0	0	swimming	0.207	1	0	22.5535587275037	-82.1572884899631	63.1395239740748	1060	1014	1
8	2023-07-05 11:39:40	NA	0	0	swimming	0.20451	1	0	22.5490849070662	-82.1572290315676	63.1394906584933	1060	1014	1
8	2023-07-05 11:39:50	NA	0	0	swimming	0.2	1	0	22.5449594653283	-82.1571687008609	63.1394607701516	1060	1014	1
8	2023-07-05 11:40:00	NA	0	0	swimming	0.19851	1	0	22.5414537641975	-82.1571059774502	63.1394371064482	1060	1014	1
8	2023-07-05 11:40:10	NA	0	0	swimming	0.19549	1	0	22.5387043461117	-82.1570410767527	63.1394209256437	1060	1014	1
8	2023-07-05 11:40:20	NA	0	0	swimming	0.19251	1	0	22.5372045694471	-82.1569668633939	63.139417974112	1060	1014	1
8	2023-07-05 11:40:30	NA	0	0	swimming	0.193	1	0	22.5368488162484	-82.1568793584393	63.1394278506753	1060	1014	1
8	2023-07-05 11:40:40	NA	0	0	swimming	0.194	1	0	22.5377383817793	-82.1567733134292	63.1394523005053	1060	1014	1
8	2023-07-05 11:40:50	NA	0	0	swimming	0.19149	1	0	22.5399751182545	-82.1566434799041	63.1394930687474	1060	1014	1
8	2023-07-05 11:41:00	NA	0	0	swimming	0.18851	1	0	22.5436616505284	-82.1564846094045	63.1395519005116	1060	1014	1
8	2023-07-05 11:41:10	NA	0	0	swimming	0.19	1	0	22.5486914976974	-82.1562994887105	63.1396273448336	1060	1014	1
8	2023-07-05 11:41:20	NA	0	0	swimming	0.46849	1.21	0	22.5534574263416	-82.1560636718245	63.139707853395	1060	1014	1
8	2023-07-05 11:41:30	NA	0	0	swimming	0.2	1	0	22.554542634144	-82.1557770153714	63.1397611103868	1060	1014	1
8	2023-07-05 11:41:40	NA	0	0	swimming	0.19551	1	0	22.5488483821056	-82.1554307078247	63.1397591256665	1060	1014	1
8	2023-07-05 11:41:50	NA	0	0	swimming	0.194	1	0	22.5332744488812	-82.1550159376578	63.1396739088474	1060	1014	1
8	2023-07-05 11:42:00	NA	0	0	swimming	0.195	1	0	22.5047189108318	-82.1545238933442	63.1394774686288	1060	1014	1
8	2023-07-05 11:42:10	NA	0	0	swimming	0.19249	1	0	22.4629993186038	-82.1539618140285	63.1391670120544	1060	1014	1
8	2023-07-05 11:42:20	8.57	1	0	flying	0.19151	1	0	22.4004124003794	-82.1532930753721	63.1386752583308	1060	1014	1
8	2023-07-05 11:42:30	7.375	1	0	flying	0.194	1	0	22.3203842960944	-82.1525412169297	63.1380310871986	1060	1014	1
8	2023-07-05 11:42:40	8.15	1	0	flying	0.19649	1	0	22.2226643747655	-82.1517095383162	63.1372316701903	1060	1014	1
8	2023-07-05 11:42:50	8	1	0	flying	0.19351	1	0	22.1070014013547	-82.1508013391464	63.1362741760585	1060	1014	1
8	2023-07-05 11:43:00	7.945	1	0	flying	0.198	1	0	21.9731436866125	-82.1498199190349	63.1351557706235	1060	1014	1
8	2023-07-05 11:43:10	7.9	1	0	flying	0.192	1	0	21.8245798940067	-82.1487831335257	63.133906760802	1060	1014	1
8	2023-07-05 11:43:20	7.84	1	0	flying	0.191	1	0	21.6560261169907	-82.1476667091741	63.1324808916263	1060	1014	1
8	2023-07-05 11:43:30	7.9	1	0	flying	0.19349	1	0	21.4748239231126	-82.1464887269524	63.1309447639512	1060	1014	1
8	2023-07-05 11:43:40	7.82	1	0	flying	0.19251	1	0	21.2844305520967	-82.1452535242562	63.1293303500226	1060	1014	1
8	2023-07-05 11:43:50	7.845	1	0	flying	0.19249	1	0	21.0883046528883	-82.1439654384808	63.127669628379	1060	1014	1
8	2023-07-05 11:44:00	7.8	1	0	flying	0.191	1	0	20.8899066123736	-82.1426288070217	63.1259945845391	1060	1014	1
8	2023-07-05 11:44:10	7.8	1	0	flying	0.19302	1	0	20.6929676294307	-82.141257144431	63.1243384011637	1060	1014	1
8	2023-07-05 11:44:20	7.8	1	0	flying	0.18849	1	0	20.4982559142381	-82.1398363548115	63.1227103423967	1060	1014	1
8	2023-07-05 11:44:30	7.8	1	0	flying	0.19	1	0	20.3043923293937	-82.1383779473867	63.121095679905	1060	1014	1
8	2023-07-05 11:44:40	7.785	1	0	flying	0.19	1	0	20.1105634892936	-82.1368850334885	63.1194862499686	1060	1014	1
8	2023-07-05 11:44:50	7.7	1	0	flying	0.192	1	0	19.9159551345717	-82.1353607244488	63.1178738870444	1060	1014	1
8	2023-07-05 11:45:00	7.75	1	0	flying	0.189	1	0	19.7197517512325	-82.1338081315996	63.1162504237691	1060	1014	1
8	2023-07-05 11:45:10	7.7	1	0	flying	0.188	1	0	19.5215056559553	-82.1322374630138	63.1146101492617	1060	1014	1
8	2023-07-05 11:45:20	7.755	1	0	flying	0.189	1	0	19.3209960865061	-82.1306342150666	63.1129530445206	1060	1014	1
8	2023-07-05 11:45:30	7.715	1	0	flying	0.19	1	0	19.1201788945551	-82.1289970277005	63.1112976574523	1060	1014	1
8	2023-07-05 11:45:40	7.7	1	0	flying	0.19	1	0	18.9204424743424	-82.1273201948327	63.1096577795622	1060	1014	1
8	2023-07-05 11:45:50	7.7	1	0	flying	0.19	1	0	18.7231808170324	-82.1255980103804	63.1080472054611	1060	1014	1
8	2023-07-05 11:46:00	7.7	1	0	flying	0.191	1	0	18.5297948559396	-82.1238247682607	63.1064797327581	1060	1014	1
8	2023-07-05 11:46:10	7.71	1	0	flying	0.18949	1	0	18.3410399258918	-82.122002110606	63.1049620024584	1060	1014	1
8	2023-07-05 11:46:20	8.125	1	0	flying	0.18951	1	0	18.1582255672712	-82.1201144302415	63.1035081832895	1060	1014	1
8	2023-07-05 11:46:30	8.445	1	0	flying	0.19	1	0	17.9797937307614	-82.1181767203749	63.1021012479204	1060	1014	1
8	2023-07-05 11:46:40	8.07	1	0	flying	0.19	1	0	17.8050844653612	-82.1161933562644	63.1007340948119	1060	1014	1
8	2023-07-05 11:46:50	7.7	1	0	flying	0.191	1	0	17.6334358998116	-82.1141687131683	63.0993996208985	1060	1014	1
8	2023-07-05 11:47:00	7.725	1	0	flying	0.19	1	0	17.4641833360602	-82.1121071663446	63.0980907216774	1060	1014	1
8	2023-07-05 11:47:10	7.92	1	0	flying	0.189	1	0	17.2962125220811	-82.1100157586606	63.0967957829923	1060	1014	1
8	2023-07-05 11:47:20	7.935	1	0	flying	0.189	1	0	17.1291560563876	-82.1079028683181	63.0955100592781	1060	1014	1
8	2023-07-05 11:47:30	7.895	1	0	flying	0.18751	1	0	16.9614667601651	-82.1057958827121	63.0942154818565	1060	1014	1
8	2023-07-05 11:47:40	7.8	1	0	flying	0.18949	1	0	16.7918445343281	-82.1037166375062	63.0928972293086	1060	1014	1
8	2023-07-05 11:47:50	7.8	1	0	flying	0.19	1	0	16.6189669771741	-82.1016869683641	63.0915404774793	1060	1014	1
8	2023-07-05 11:48:00	7.87	1	0	flying	0.186	1	0	16.4414909365912	-82.0997287109496	63.0901303993181	1060	1014	1
8	2023-07-05 11:48:10	7.68	1	0	flying	0.186	1	0	16.259110244058	-82.0978459256162	63.0886640791377	1060	1014	1
8	2023-07-05 11:48:20	7.785	1	0	flying	0.187	1	0	16.0696667466757	-82.0960935748559	63.0871154070665	1060	1014	1
8	2023-07-05 11:48:30	7.995	1	0	flying	0.18451	1	0	15.8754598017805	-82.0944528550392	63.0855084916229	1060	1014	1
8	2023-07-05 11:48:40	8.045	1	0	flying	0.186	1	0	15.6774450144475	-82.0929307266679	63.0838517835493	1060	1014	1
8	2023-07-05 11:48:50	7.615	1	0	flying	0.18749	1	0	15.4765852269043	-82.0915341502439	63.082153735233	1060	1014	1
8	2023-07-05 11:49:00	7.705	1	0	flying	0.191	1	0	15.2738513739783	-82.0902700862692	63.0804228008395	1060	1014	1
8	2023-07-05 11:49:10	7.755	1	0	flying	0.19	1	0	15.0705803742353	-82.0891197966376	63.0786736971146	1060	1014	1
8	2023-07-05 11:49:20	7.745	1	0	flying	0.189	1	0	14.866714509211	-82.0881338644214	63.0769001629124	1060	1014	1
8	2023-07-05 11:49:30	7.7	1	0	flying	0.19	1	0	14.6624731735365	-82.0872692518482	63.0751091863731	1060	1014	1
8	2023-07-05 11:49:40	7.74	1	0	flying	0.19	1	0	14.4579994483637	-82.0865140521777	63.0733033861622	1060	1014	1
8	2023-07-05 11:49:50	7.75	1	0	flying	0.19	1	0	14.2534422285168	-82.0858563586695	63.0714853815724	1060	1014	1
8	2023-07-05 11:50:00	7.7	1	0	flying	0.192	1	0	14.0489540971388	-82.0852842645832	63.0696577925354	1060	1014	1
8	2023-07-05 11:50:10	7.7	1	0	flying	0.19	1	0	13.8446832315666	-82.084770802943	63.0678249605876	1060	1014	1
8	2023-07-05 11:50:20	7.755	1	0	flying	0.18849	1	0	13.6408752380022	-82.0843326214647	63.06598700385	1060	1014	1
8	2023-07-05 11:50:30	7.785	1	0	flying	0.18651	1	0	13.4377425541282	-82.0839475647311	63.064148295248	1060	1014	1
8	2023-07-05 11:50:40	7.7	1	0	flying	0.19049	1	0	13.235521226739	-82.0836056351449	63.0623120274155	1060	1014	1
8	2023-07-05 11:50:50	7.7	1	0	flying	0.19151	1	0	13.0344434819941	-82.0832968351093	63.0604813937936	1060	1014	1
8	2023-07-05 11:51:00	7.76	1	0	flying	0.19	1	0	12.8347365945036	-82.0830111670272	63.0586595886263	1060	1014	1
8	2023-07-05 11:51:10	7.7	1	0	flying	0.191	1	0	12.6363476730181	-82.0827344896596	63.0568477757062	1060	1014	1
8	2023-07-05 11:51:20	7.7	1	0	flying	0.19	1	0	12.439778868677	-82.0824675731575	63.0550504686942	1060	1014	1
8	2023-07-05 11:51:30	7.7	1	0	flying	0.19149	1	0	12.2445213428695	-82.0822099731591	63.0532629157848	1060	1014	1
8	2023-07-05 11:51:40	7.77	1	0	flying	0.18951	1	0	12.0503732293547	-82.0819612081505	63.051483217451	1060	1014	1
8	2023-07-05 11:51:50	7.775	1	0	flying	0.191	1	0	11.8571335883199	-82.0817207966177	63.049709473692	1060	1014	1
8	2023-07-05 11:52:00	7.725	1	0	flying	0.19149	1	0	11.6646025136302	-82.0814882570467	63.0479397840381	1060	1014	1
8	2023-07-05 11:52:10	7.765	1	0	flying	0.18851	1	0	11.4723787171837	-82.0812619700489	63.046170505396	1060	1014	1
8	2023-07-05 11:52:20	7.675	1	0	flying	0.19	1	0	11.2835056977628	-82.0810439967561	63.0444297873217	1060	1014	1
8	2023-07-05 11:52:30	7.605	1	0	flying	0.192	1	0	11.101981522274	-82.0808323715466	63.0427554318602	1060	1014	1
8	2023-07-05 11:52:40	7.755	1	0	flying	0.192	1	0	10.9318378482683	-82.0806265662377	63.0411855562027	1060	1014	1
8	2023-07-05 11:52:50	7.725	1	0	flying	0.192	1	0	10.7770871184146	-82.0804260526471	63.039758284871	1060	1014	1
8	2023-07-05 11:53:00	7.68	1	0	flying	0.18949	1	0	10.6417253292617	-82.0802303025919	63.038511748097	1060	1014	1
8	2023-07-05 11:53:10	7.585	1	0	flying	0.19051	1	0	10.5255045039302	-82.0800372110803	63.0374443918659	1060	1014	1
8	2023-07-05 11:53:20	NA	0	0	swimming	0.194	1	0	10.4371294788588	-82.0798497263377	63.0366383423547	1060	1014	1
8	2023-07-05 11:53:30	NA	0	0	swimming	0.20498	1	0	10.3685662161621	-82.0796691322947	63.0360179986548	1060	1014	1
8	2023-07-05 11:53:40	NA	0	0	swimming	0.20151	1	0	10.317039241541	-82.0794970841285	63.0355571144719	1060	1014	1
8	2023-07-05 11:53:50	NA	0	0	swimming	0.2	1	0	10.2797836679144	-82.0793352370167	63.0352294389101	1060	1014	1
8	2023-07-05 11:54:00	NA	0	0	swimming	0.202	1	0	10.2540413338538	-82.0791852461363	63.0350087177941	1060	1014	1
8	2023-07-05 11:54:10	NA	0	0	swimming	0.20298	1	0	10.2348512895503	-82.0790462385642	63.034848236649	1060	1014	1
8	2023-07-05 11:54:20	NA	0	0	swimming	0.20351	1	0	10.2241832115722	-82.078924140437	63.0347657064142	1060	1014	1
8	2023-07-05 11:54:30	NA	0	0	swimming	0.213	1	0	10.2189864818602	-82.0788144718668	63.0347329758944	1060	1014	1
8	2023-07-05 11:54:40	NA	0	0	swimming	0.21	1	0	10.2178132848048	-82.0787163043799	63.0347365026588	1060	1014	1
8	2023-07-05 11:54:50	NA	0	0	swimming	0.211	1	0	10.2192151961504	-82.0786287095028	63.034762744107	1060	1014	1
8	2023-07-05 11:55:00	NA	0	0	swimming	0.211	1	0	10.2217429936506	-82.0785507587618	63.0347981576072	1060	1014	1
8	2023-07-05 11:55:10	NA	0	0	swimming	0.21	1	0	10.2238044316385	-82.0784798078766	63.0348281125225	1060	1014	1
8	2023-07-05 11:55:20	NA	0	0	swimming	0.20951	1	0	10.2249320001732	-82.0784181928011	63.0348478595383	1060	1014	1
8	2023-07-05 11:55:30	NA	0	0	swimming	0.20349	1	0	10.2253571073874	-82.0783630546929	63.0348600117381	1060	1014	1
8	2023-07-05 11:55:40	NA	0	0	swimming	0.20551	1	0	10.2251134965646	-82.0783132405205	63.0348650623376	1060	1014	1
8	2023-07-05 11:55:50	NA	0	0	swimming	0.20349	1	0	10.2242350653497	-82.0782675972527	63.0348635045463	1060	1014	1
8	2023-07-05 11:56:00	NA	0	0	swimming	0.20351	1	0	10.2227558325656	-82.0782249718581	63.0348558315691	1060	1014	1
8	2023-07-05 11:56:10	NA	0	0	swimming	0.201	1	0	10.2208022551316	-82.0781838976349	63.0348434536999	1060	1014	1
8	2023-07-05 11:56:20	NA	0	0	swimming	0.20049	1	0	10.2183356785369	-82.0781440352278	63.0348260573403	1060	1014	1
8	2023-07-05 11:56:30	NA	0	0	swimming	0.20251	1	0	10.2156215750927	-82.0781048329651	63.0348062279977	1060	1014	1
8	2023-07-05 11:56:40	NA	0	0	swimming	0.201	1	0	10.2128335303516	-82.0780657496852	63.0347856825437	1060	1014	1
8	2023-07-05 11:56:50	NA	0	0	swimming	0.2	1	0	10.2101451711753	-82.0780262442263	63.0347661378548	1060	1014	1
8	2023-07-05 11:57:00	NA	0	0	swimming	0.2	1	0	10.2077301667674	-82.0779857754267	63.0347493108117	1060	1014	1
8	2023-07-05 11:57:10	NA	0	0	swimming	0.198	1	0	10.2056979395283	-82.077943964853	63.0347362881627	1060	1014	1
8	2023-07-05 11:57:20	NA	0	0	swimming	0.197	1	0	10.204137178692	-82.0779001870481	63.0347279970071	1060	1014	1
8	2023-07-05 11:57:30	NA	0	0	swimming	0.19651	1	0	10.2027470279568	-82.0778551842722	63.0347214908349	1060	1014	1
8	2023-07-05 11:57:40	NA	0	0	swimming	0.19549	1	0	10.2013341294356	-82.0778092164549	63.0347149081053	1060	1014	1
8	2023-07-05 11:57:50	NA	0	0	swimming	0.194	1	0	10.1997050672025	-82.0777625435257	63.034706387276	1060	1014	1
8	2023-07-05 11:58:00	NA	0	0	swimming	0.19151	1	0	10.1976663667977	-82.077715425414	63.0346940668022	1060	1014	1
8	2023-07-05 11:58:10	NA	0	0	swimming	0.189	1	0	10.1951180758235	-82.0776682163721	63.034676953335	1060	1014	1
8	2023-07-05 11:58:20	NA	0	0	swimming	0.19049	1	0	10.19190035898	-82.077620952872	63.034653535839	1060	1014	1
8	2023-07-05 11:58:30	NA	0	0	swimming	0.19351	1	0	10.1883487048097	-82.0775735861706	63.0346269841693	1060	1014	1
8	2023-07-05 11:58:40	NA	0	0	swimming	0.192	1	0	10.184655697432	-82.0775261186638	63.0345991133235	1060	1014	1
8	2023-07-05 11:58:50	NA	0	0	swimming	0.195	1	0	10.1810139556011	-82.0774785527474	63.0345717383058	1060	1014	1
8	2023-07-05 11:59:00	NA	0	0	swimming	0.193	1	0	10.1776161321906	-82.0774308908172	63.0345466741272	1060	1014	1
8	2023-07-05 11:59:10	NA	0	0	swimming	0.192	1	0	10.1745810847947	-82.0773830745816	63.0345250489364	1060	1014	1
8	2023-07-05 11:59:20	NA	0	0	swimming	0.191	1	0	10.1720890452587	-82.0773353171173	63.0345085293509	1060	1014	1
8	2023-07-05 11:59:30	NA	0	0	swimming	0.19	1	0	10.1698476363492	-82.0772879760041	63.0344943077251	1060	1014	1
8	2023-07-05 11:59:40	NA	0	0	swimming	0.18751	1	0	10.1676923805287	-82.0772413693741	63.034480787863	1060	1014	1
8	2023-07-05 11:59:50	NA	0	0	swimming	0.19149	1	0	10.1654587511312	-82.0771958153591	63.0344663735656	1060	1014	1
8	2023-07-05 12:00:00	NA	0	0	swimming	0.19	1	0	10.1629821755297	-82.0771516320909	63.0344494686305	1060	1014	1
8	2023-07-05 12:00:10	NA	0	0	swimming	0.189	1	0	10.1601703878614	-82.0771088334545	63.0344292025531	1060	1014	1
8	2023-07-05 12:00:20	NA	0	0	swimming	0.191	1	0	10.1568274347979	-82.0770682413071	63.0344036108285	1060	1014	1
8	2023-07-05 12:00:30	NA	0	0	swimming	0.19049	1	0	10.1531686266606	-82.0770291212521	63.0343748290757	1060	1014	1
8	2023-07-05 12:00:40	NA	0	0	swimming	0.19051	1	0	10.1492924747589	-82.0769912582651	63.0343438168606	1060	1014	1
8	2023-07-05 12:00:50	NA	0	0	swimming	0.189	1	0	10.1452975107061	-82.0769544373219	63.0343115337523	1060	1014	1
8	2023-07-05 12:01:00	NA	0	0	swimming	0.191	1	0	10.141282281635	-82.076918443398	63.0342789393237	1060	1014	1
8	2023-07-05 12:01:10	NA	0	0	swimming	0.19	1	0	10.1373453472231	-82.0768830614692	63.0342469931523	1060	1014	1
8	2023-07-05 12:01:20	NA	0	0	swimming	0.184	1	0	10.1335852784453	-82.076848076511	63.0342166548196	1060	1014	1
8	2023-07-05 12:01:30	NA	0	0	swimming	0.18451	1	0	10.1301006581494	-82.0768132734992	63.0341888839109	1060	1014	1
8	2023-07-05 12:01:40	NA	0	0	swimming	0.181	1	0	10.1269672527511	-82.0767784231951	63.0341644270592	1060	1014	1
8	2023-07-05 12:01:50	NA	0	0	swimming	0.179	1	0	10.1241544203855	-82.0767434145017	63.03414301152	1060	1014	1
8	2023-07-05 12:02:00	NA	0	0	swimming	0.181	1	0	10.1215149800064	-82.0767082591336	63.0341232492524	1060	1014	1
8	2023-07-05 12:02:10	NA	0	0	swimming	0.18	1	0	10.1189308329272	-82.0766729735715	63.0341040255565	1060	1014	1
8	2023-07-05 12:02:20	NA	0	0	swimming	0.181	1	0	10.1164051244245	-82.0766372256628	63.034085418067	1060	1014	1
8	2023-07-05 12:02:30	NA	0	0	swimming	0.183	1	0	10.1139396244301	-82.07660075642	63.0340674807988	1060	1014	1
8	2023-07-05 12:02:40	NA	0	0	swimming	0.18	1	0	10.1115359705031	-82.0765632972456	63.0340502678411	1060	1014	1
8	2023-07-05 12:02:50	NA	0	0	swimming	0.18	1	0	10.1091958087718	-82.0765245795421	63.034033833283	1060	1014	1
8	2023-07-05 12:03:00	NA	0	0	swimming	0.181	1	0	10.1069207951123	-82.0764843347119	63.0340182312138	1060	1014	1
8	2023-07-05 12:03:10	NA	0	0	swimming	0.17851	1	0	10.1047091690359	-82.0764423209625	63.0340034795819	1060	1014	1
8	2023-07-05 12:03:20	NA	0	0	swimming	0.179	1	0	10.1025579663624	-82.0763985553989	63.0339895475225	1060	1014	1
8	2023-07-05 12:03:30	NA	0	0	swimming	0.17849	1	0	10.1004552624153	-82.0763533935556	63.0339762709648	1060	1014	1
8	2023-07-05 12:03:40	NA	0	0	swimming	0.17851	1	0	10.0983916106467	-82.0763070471629	63.0339635300207	1060	1014	1
8	2023-07-05 12:03:50	NA	0	0	swimming	0.17749	1	0	10.0963575561914	-82.0762597279513	63.0339512048018	1060	1014	1
8	2023-07-05 12:04:00	NA	0	0	swimming	0.17751	1	0	10.0943436349101	-82.0762116476512	63.0339391754196	1060	1014	1
8	2023-07-05 12:04:10	NA	0	0	swimming	0.17749	1	0	10.0923383835664	-82.0761628773315	63.0339273235082	1060	1014	1
8	2023-07-05 12:04:20	NA	0	0	swimming	0.17651	1	0	10.0903024692499	-82.0761143506585	63.0339151444211	1060	1014	1
8	2023-07-05 12:04:30	NA	0	0	swimming	0.17849	1	0	10.0881912068078	-82.0760668485772	63.0339021055407	1060	1014	1
8	2023-07-05 12:04:40	NA	0	0	swimming	0.174	1	0	10.0859606711051	-82.0760211728123	63.0338876787904	1060	1014	1
8	2023-07-05 12:04:50	NA	0	0	swimming	0.17451	1	0	10.0835669024497	-82.0759781250887	63.0338713360926	1060	1014	1
8	2023-07-05 12:05:00	NA	0	0	swimming	0.173	1	0	10.0809659156808	-82.0759385071309	63.0338525493678	1060	1014	1
8	2023-07-05 12:05:10	NA	0	0	swimming	0.17649	1	0	10.078123728016	-82.0759030496054	63.0338308949614	1060	1014	1
8	2023-07-05 12:05:20	NA	0	0	swimming	0.175	1	0	10.0750580907225	-82.0758718458968	63.0338065273141	1060	1014	1
8	2023-07-05 12:05:30	NA	0	0	swimming	0.17351	1	0	10.0718231215723	-82.0758440989316	63.0337800704524	1060	1014	1
8	2023-07-05 12:05:40	NA	0	0	swimming	0.175	1	0	10.0684619841274	-82.0758193908464	63.0337519906846	1060	1014	1
8	2023-07-05 12:05:50	NA	0	0	swimming	0.17349	1	0	10.0650178593069	-82.0757973037778	63.0337227543204	1060	1014	1
8	2023-07-05 12:06:00	NA	0	0	swimming	0.17651	1	0	10.061533938913	-82.0757774198624	63.0336928276711	1060	1014	1
8	2023-07-05 12:06:10	NA	0	0	swimming	0.173	1	0	10.0580556830608	-82.0757593220061	63.0336626982274	1060	1014	1
8	2023-07-05 12:06:20	NA	0	0	swimming	0.173	1	0	10.054613600658	-82.0757425299202	63.0336327218627	1060	1014	1
8	2023-07-05 12:06:30	NA	0	0	swimming	0.172	1	0	10.0512394853959	-82.0757265812654	63.033603263975	1060	1014	1
8	2023-07-05 12:06:40	NA	0	0	swimming	0.173	1	0	10.0479653370643	-82.0757110037516	63.0335746933528	1060	1014	1
8	2023-07-05 12:06:50	NA	0	0	swimming	0.17649	1	0	10.0448231527861	-82.0756953250885	63.0335473787859	1060	1014	1
8	2023-07-05 12:07:00	NA	0	0	swimming	0.17351	1	0	10.0418449280337	-82.0756790729863	63.0335216890653	1060	1014	1
8	2023-07-05 12:07:10	NA	0	0	swimming	0.17149	1	0	10.0390551197059	-82.0756617930214	63.0334979194883	1060	1014	1
8	2023-07-05 12:07:20	NA	0	0	swimming	0.173	1	0	10.0364549110182	-82.0756433276736	63.0334761037661	1060	1014	1
8	2023-07-05 12:07:30	NA	0	0	swimming	0.17351	1	0	10.0340176453178	-82.0756238734061	63.0334559628736	1060	1014	1
8	2023-07-05 12:07:40	NA	0	0	swimming	0.171	1	0	10.0317255767584	-82.0756034714625	63.0334373238616	1060	1014	1
8	2023-07-05 12:07:50	NA	0	0	swimming	0.171	1	0	10.0295609612257	-82.0755821630858	63.0334200137802	1060	1014	1
8	2023-07-05 12:08:00	NA	0	0	swimming	0.173	1	0	10.0275060556446	-82.0755599895194	63.033403859679	1060	1014	1
8	2023-07-05 12:08:10	NA	0	0	swimming	0.172	1	0	10.0255391762053	-82.0755370170691	63.0333886479382	1060	1014	1
8	2023-07-05 12:08:20	NA	0	0	swimming	0.16949	1	0	10.0236145905755	-82.0755132420729	63.0333739487312	1060	1014	1
8	2023-07-05 12:08:30	NA	0	0	swimming	0.17051	1	0	10.0216727306222	-82.0754887434821	63.0333591902634	1060	1014	1
8	2023-07-05 12:08:40	NA	0	0	swimming	0.171	1	0	10.0196580227327	-82.0754635717014	63.0333438424599	1060	1014	1
8	2023-07-05 12:08:50	NA	0	0	swimming	0.17	1	0	10.0175148876559	-82.0754377771358	63.0333273752451	1060	1014	1
8	2023-07-05 12:09:00	NA	0	0	swimming	0.17	1	0	10.0151877403979	-82.0754114101904	63.0333092585416	1060	1014	1
8	2023-07-05 12:09:10	NA	0	0	swimming	0.16851	1	0	10.0126275119237	-82.0753844895429	63.0332890281551	1060	1014	1
8	2023-07-05 12:09:20	NA	0	0	swimming	0.168	1	0	10.0098723763903	-82.0753573263822	63.0332669987221	1060	1014	1
8	2023-07-05 12:09:30	NA	0	0	swimming	0.17049	1	0	10.0069984654335	-82.0753302301622	63.0332438421699	1060	1014	1
8	2023-07-05 12:09:40	NA	0	0	swimming	0.171	1	0	10.0040691695056	-82.0753035015982	63.0332201118093	1060	1014	1
8	2023-07-05 12:09:50	NA	0	0	swimming	0.17	1	0	10.0011478805002	-82.0752774414058	63.0331963609531	1060	1014	1
8	2023-07-05 12:10:00	NA	0	0	swimming	0.17051	1	0	9.99829799161099	-82.0752523503007	63.0331731429157	1060	1014	1
8	2023-07-05 12:10:10	NA	0	0	swimming	0.16849	1	0	9.99558081583572	-82.0752285237469	63.0331509921872	1060	1014	1
8	2023-07-05 12:10:20	NA	0	0	swimming	0.169	1	0	9.99297544050431	-82.0752059034195	63.0331297204368	1060	1014	1
8	2023-07-05 12:10:30	NA	0	0	swimming	0.169	1	0	9.99043604538123	-82.0751841606119	63.0331089437118	1060	1014	1
8	2023-07-05 12:10:40	NA	0	0	swimming	0.171	1	0	9.98792571575985	-82.0751630864428	63.0330883446898	1060	1014	1
8	2023-07-05 12:10:50	NA	0	0	swimming	0.17	1	0	9.98540753696421	-82.0751424720308	63.0330676060477	1060	1014	1
8	2023-07-05 12:11:00	NA	0	0	swimming	0.17	1	0	9.98284459435187	-82.0751221084945	63.0330464104614	1060	1014	1
8	2023-07-05 12:11:10	NA	0	0	swimming	0.169	1	0	9.98020223152383	-82.0751018056262	63.0330244591766	1060	1014	1
8	2023-07-05 12:11:20	NA	0	0	swimming	0.169	1	0	9.97748307629912	-82.075081366459	63.0330018050659	1060	1014	1
8	2023-07-05 12:11:30	NA	0	0	swimming	0.167	1	0	9.97470535567014	-82.075060696406	63.0329786330774	1060	1014	1
8	2023-07-05 12:11:40	NA	0	0	swimming	0.167	1	0	9.97188187063293	-82.0750396608846	63.0329550828309	1060	1014	1
8	2023-07-05 12:11:50	NA	0	0	swimming	0.168	1	0	9.96902542326785	-82.0750181253121	63.0329312939467	1060	1014	1
8	2023-07-05 12:12:00	NA	0	0	swimming	0.16851	1	0	9.96614881686201	-82.0749959551061	63.0329074060457	1060	1014	1
8	2023-07-05 12:12:10	NA	0	0	swimming	0.16849	1	0	9.96326801798502	-82.0749730684628	63.0328835809489	1060	1014	1
8	2023-07-05 12:12:20	NA	0	0	swimming	0.17	1	0	9.96032681485883	-82.0749492988878	63.0328593137441	1060	1014	1
8	2023-07-05 12:12:30	NA	0	0	swimming	0.168	1	0	9.95726608518889	-82.0749247472246	63.0328340339914	1060	1014	1
8	2023-07-05 12:12:40	NA	0	0	swimming	0.17	1	0	9.95402611302861	-82.0748994137817	63.0328071800488	1060	1014	1
8	2023-07-05 12:12:50	NA	0	0	swimming	0.17	1	0	9.95054717974968	-82.0748732988676	63.032778190272	1060	1014	1
8	2023-07-05 12:13:00	NA	0	0	swimming	0.168	1	0	9.94679128132829	-82.0748464322188	63.0327467030456	1060	1014	1
8	2023-07-05 12:13:10	NA	0	0	swimming	0.17	1	0	9.94266584790823	-82.0748187458501	63.0327118575583	1060	1014	1
8	2023-07-05 12:13:20	NA	0	0	swimming	0.168	1	0	9.93836484827732	-82.0747905634444	63.0326754317751	1060	1014	1
8	2023-07-05 12:13:30	NA	0	0	swimming	0.166	1	0	9.93404907341984	-82.0747621439543	63.0326389008581	1060	1014	1
8	2023-07-05 12:13:40	NA	0	0	swimming	0.169	1	0	9.92987931751638	-82.0747337463327	63.0326037399763	1060	1014	1
8	2023-07-05 12:13:50	NA	0	0	swimming	0.169	1	0	9.92601637890695	-82.074705629532	63.0325714243063	1060	1014	1
8	2023-07-05 12:14:00	NA	0	0	swimming	0.169	1	0	9.92262106230153	-82.074678052505	63.0325434290301	1060	1014	1
8	2023-07-05 12:14:10	NA	0	0	swimming	0.16751	1	0	9.91981535101504	-82.0746512515657	63.032520867405	1060	1014	1
8	2023-07-05 12:14:20	NA	0	0	swimming	0.16649	1	0	9.91756400584005	-82.0746252066378	63.0325034106982	1060	1014	1
8	2023-07-05 12:14:30	NA	0	0	swimming	0.167	1	0	9.91563462770282	-82.0745995985084	63.0324889188426	1060	1014	1
8	2023-07-05 12:14:40	NA	0	0	swimming	0.168	1	0	9.91385743880943	-82.0745742230599	63.0324758243317	1060	1014	1
8	2023-07-05 12:14:50	NA	0	0	swimming	0.167	1	0	9.91206264830587	-82.074548876175	63.0324625596559	1060	1014	1
8	2023-07-05 12:15:00	NA	0	0	swimming	0.169	1	0	9.91008045171077	-82.0745233537361	63.0324475573029	1060	1014	1
8	2023-07-05 12:15:10	NA	0	0	swimming	0.16551	1	0	9.90774805061386	-82.0744974622171	63.0324293142397	1060	1014	1
8	2023-07-05 12:15:20	NA	0	0	swimming	0.168	1	0	9.90511348095647	-82.0744711628011	63.0324082878031	1060	1014	1
8	2023-07-05 12:15:30	NA	0	0	swimming	0.16749	1	0	9.90228895463648	-82.0744445325645	63.0323855221653	1060	1014	1
8	2023-07-05 12:15:40	NA	0	0	swimming	0.16651	1	0	9.89936461448363	-82.0744176017927	63.0323618605947	1060	1014	1
8	2023-07-05 12:15:50	NA	0	0	swimming	0.16798	1	0	9.89643060938285	-82.074390400771	63.0323381463626	1060	1014	1
8	2023-07-05 12:16:00	NA	0	0	swimming	0.16751	1	0	9.89357709423782	-82.0743629597851	63.0323152227427	1060	1014	1
8	2023-07-05 12:16:10	NA	0	0	swimming	0.168	1	0	9.89089216793656	-82.0743353469487	63.032293908239	1060	1014	1
8	2023-07-05 12:16:20	NA	0	0	swimming	0.171	1	0	9.88833198378457	-82.0743073710461	63.0322738177192	1060	1014	1
8	2023-07-05 12:16:30	NA	0	0	swimming	0.16751	1	0	9.88582169322631	-82.0742788929471	63.032254267198	1060	1014	1
8	2023-07-05 12:16:40	NA	0	0	swimming	0.166	1	0	9.8832970528728	-82.0742497618664	63.0322346740808	1060	1014	1
8	2023-07-05 12:16:50	NA	0	0	swimming	0.16549	1	0	9.88069381582569	-82.0742198270184	63.0322144557719	1060	1014	1
8	2023-07-05 12:17:00	NA	0	0	swimming	0.169	1	0	9.87796026805806	-82.0741889091786	63.0321931515618	1060	1014	1
8	2023-07-05 12:17:10	NA	0	0	swimming	0.161	1	0	9.87499959945023	-82.0741568263039	63.0321698772552	1060	1014	1
8	2023-07-05 12:17:20	NA	0	0	swimming	0.163	1	0	9.87176778710202	-82.0741242015231	63.0321441306024	1060	1014	1
8	2023-07-05 12:17:30	NA	0	0	swimming	0.16351	1	0	9.86820075526485	-82.0740915333393	63.0321152386754	1060	1014	1
8	2023-07-05 12:17:40	NA	0	0	swimming	0.16449	1	0	9.86423441857466	-82.0740593202557	63.032082528543	1060	1014	1
8	2023-07-05 12:17:50	NA	0	0	swimming	0.16551	1	0	9.85980468782355	-82.0740280607755	63.032045327269	1060	1014	1
8	2023-07-05 12:18:00	NA	0	0	swimming	0.161	1	0	9.85484747803568	-82.0739982534019	63.0320029619126	1060	1014	1
8	2023-07-05 12:18:10	NA	0	0	swimming	0.16449	1	0	9.8493188452258	-82.0739703953578	63.0319549488874	1060	1014	1
8	2023-07-05 12:18:20	NA	0	0	swimming	0.16351	1	0	9.84338654544603	-82.0739445089214	63.0319028616781	1060	1014	1
8	2023-07-05 12:18:30	NA	0	0	swimming	0.163	1	0	9.83731023625195	-82.073920165414	63.031849201562	1060	1014	1
8	2023-07-05 12:18:40	NA	0	0	swimming	0.163	1	0	9.83132105825182	-82.0738971429861	63.0317961725462	1060	1014	1
8	2023-07-05 12:18:50	NA	0	0	swimming	0.17049	1	0	9.82565013363459	-82.0738752197886	63.0317459786539	1060	1014	1
8	2023-07-05 12:19:00	NA	0	0	swimming	0.169	1	0	9.82052856585638	-82.0738541739722	63.0317008239228	1060	1014	1
8	2023-07-05 12:19:10	NA	0	0	swimming	0.17249	1	0	9.81616421018844	-82.0738337861722	63.0316626936195	1060	1014	1
8	2023-07-05 12:19:20	NA	0	0	swimming	0.17451	1	0	9.81252823521628	-82.0738137662222	63.0316313581026	1060	1014	1
8	2023-07-05 12:19:30	NA	0	0	swimming	0.17649	1	0	9.80946603761685	-82.0737939015248	63.0316053942843	1060	1014	1
8	2023-07-05 12:19:40	NA	0	0	swimming	0.179	1	0	9.80686572103551	-82.0737739412153	63.0315837858889	1060	1014	1
8	2023-07-05 12:19:50	NA	0	0	swimming	0.17551	1	0	9.80461539389746	-82.0737536344287	63.0315655166356	1060	1014	1
8	2023-07-05 12:20:00	NA	0	0	swimming	0.173	1	0	9.80260316649279	-82.0737327303	63.0315495702395	1060	1014	1
8	2023-07-05 12:20:10	NA	0	0	swimming	0.175	1	0	9.80069942255168	-82.0737110253179	63.031534757067	1060	1014	1
8	2023-07-05 12:20:20	NA	0	0	swimming	0.175	1	0	9.79881931010906	-82.0736883191044	63.031520307854	1060	1014	1
8	2023-07-05 12:20:30	NA	0	0	swimming	0.17349	1	0	9.79684662009664	-82.0736647275471	63.0315051137359	1060	1014	1
8	2023-07-05 12:20:40	NA	0	0	swimming	0.176	1	0	9.79467207844504	-82.0736402443035	63.031488148475	1060	1014	1
8	2023-07-05 12:20:50	NA	0	0	swimming	0.17451	1	0	9.79218640230146	-82.0736148630313	63.0314683858312	1060	1014	1
8	2023-07-05 12:21:00	NA	0	0	swimming	0.175	1	0	9.78928030104705	-82.0735885773882	63.0314447995609	1060	1014	1
8	2023-07-05 12:21:10	NA	0	0	swimming	0.172	1	0	9.78587766840267	-82.0735614206799	63.0314166697425	1060	1014	1
8	2023-07-05 12:21:20	NA	0	0	swimming	0.17349	1	0	9.78206279898977	-82.0735335311397	63.0313847691653	1060	1014	1
8	2023-07-05 12:21:30	NA	0	0	swimming	0.17251	1	0	9.77808680170185	-82.0735052619814	63.0313514079359	1060	1014	1
8	2023-07-05 12:21:40	NA	0	0	swimming	0.17	1	0	9.77414943651725	-82.0734768930625	63.0313184238794	1060	1014	1
8	2023-07-05 12:21:50	NA	0	0	swimming	0.171	1	0	9.77045046990615	-82.0734487042407	63.0312876548294	1060	1014	1
8	2023-07-05 12:22:00	NA	0	0	swimming	0.17	1	0	9.767189676736	-82.0734209753735	63.0312609386271	1060	1014	1
8	2023-07-05 12:22:10	NA	0	0	swimming	0.17	1	0	9.76454878512947	-82.0733939260071	63.0312399519398	1060	1014	1
8	2023-07-05 12:22:20	NA	0	0	swimming	0.171	1	0	9.76245549623968	-82.0733678167651	63.0312239781023	1060	1014	1
8	2023-07-05 12:22:30	NA	0	0	swimming	0.171	1	0	9.76072943123319	-82.073342684472	63.0312113164834	1060	1014	1
8	2023-07-05 12:22:40	NA	0	0	swimming	0.173	1	0	9.75922660756932	-82.0733186435607	63.0312005976569	1060	1014	1
8	2023-07-05 12:22:50	NA	0	0	swimming	0.173	1	0	9.75780302593278	-82.0732958084639	63.031190452194	1060	1014	1
8	2023-07-05 12:23:00	NA	0	0	swimming	0.16951	1	0	9.75631467101969	-82.0732742936144	63.0311795106638	1060	1014	1
8	2023-07-05 12:23:10	NA	0	0	swimming	0.17049	1	0	9.75462452583523	-82.0732541095226	63.0311664842172	1060	1014	1
8	2023-07-05 12:23:20	NA	0	0	swimming	0.17	1	0	9.75269891139705	-82.0732354775095	63.0311510252817	1060	1014	1
8	2023-07-05 12:23:30	NA	0	0	swimming	0.16849	1	0	9.75057344179282	-82.0732181607419	63.0311335021882	1060	1014	1
8	2023-07-05 12:23:40	NA	0	0	swimming	0.17051	1	0	9.74826041626162	-82.0732020903372	63.0311140403499	1060	1014	1
8	2023-07-05 12:23:50	NA	0	0	swimming	0.173	1	0	9.74577213941659	-82.0731871974122	63.03109276518	1060	1014	1
8	2023-07-05 12:24:00	NA	0	0	swimming	0.171	1	0	9.7431209203317	-82.0731734130839	63.0310698020919	1060	1014	1
8	2023-07-05 12:24:10	NA	0	0	swimming	0.168	1	0	9.74033284580284	-82.0731606289593	63.03104541152	1060	1014	1
8	2023-07-05 12:24:20	NA	0	0	swimming	0.17	1	0	9.73743503896007	-82.0731487274788	63.0310198649149	1060	1014	1
8	2023-07-05 12:24:30	NA	0	0	swimming	0.168	1	0	9.73449970293326	-82.0731373791669	63.0309938873178	1060	1014	1
8	2023-07-05 12:24:40	NA	0	0	swimming	0.169	1	0	9.73158571264356	-82.0731263315726	63.0309680676642	1060	1014	1
8	2023-07-05 12:24:50	NA	0	0	swimming	0.17	1	0	9.72875193925845	-82.073115332245	63.0309429948917	1060	1014	1
8	2023-07-05 12:25:00	NA	0	0	swimming	0.171	1	0	9.72605725034486	-82.0731041287329	63.0309192579395	1060	1014	1
8	2023-07-05 12:25:10	NA	0	0	swimming	0.169	1	0	9.72355527572454	-82.073092480736	63.030897394831	1060	1014	1
8	2023-07-05 12:25:20	NA	0	0	swimming	0.168	1	0	9.72120938604269	-82.073080249821	63.0308770809821	1060	1014	1
8	2023-07-05 12:25:30	NA	0	0	swimming	0.168	1	0	9.71895123155861	-82.0730674845242	63.0308576672395	1060	1014	1
8	2023-07-05 12:25:40	NA	0	0	swimming	0.17	1	0	9.71672278499334	-82.073054151449	63.0308386130351	1060	1014	1
8	2023-07-05 12:25:50	NA	0	0	swimming	0.165	1	0	9.7144660194624	-82.0730402171985	63.0308193777997	1060	1014	1
8	2023-07-05 12:26:00	NA	0	0	swimming	0.169	1	0	9.71212290794371	-82.073025648376	63.0307994209625	1060	1014	1
8	2023-07-05 12:26:10	NA	0	0	swimming	0.169	1	0	9.70964072694584	-82.0730104545076	63.0307782457186	1060	1014	1
8	2023-07-05 12:26:20	NA	0	0	swimming	0.167	1	0	9.70696908011831	-82.0729944868004	63.0307553995411	1060	1014	1
8	2023-07-05 12:26:30	NA	0	0	swimming	0.16551	1	0	9.70408101555442	-82.072977704662	63.0307306349024	1060	1014	1
8	2023-07-05 12:26:40	NA	0	0	swimming	0.16798	1	0	9.70094107530428	-82.07296003384	63.0307036291039	1060	1014	1
8	2023-07-05 12:26:50	NA	0	0	swimming	0.16851	1	0	9.69751380160915	-82.0729414000816	63.0306740594453	1060	1014	1
8	2023-07-05 12:27:00	NA	0	0	swimming	0.169	1	0	9.69376373712577	-82.0729217291344	63.0306416032244	1060	1014	1
8	2023-07-05 12:27:10	NA	0	0	swimming	0.168	1	0	9.68966576183809	-82.0729009393019	63.0306060359275	1060	1014	1
8	2023-07-05 12:27:20	NA	0	0	swimming	0.167	1	0	9.68535199445196	-82.0728792894998	63.0305685624546	1060	1014	1
8	2023-07-05 12:27:30	NA	0	0	swimming	0.168	1	0	9.68101153989683	-82.0728571831419	63.030530902793	1060	1014	1
8	2023-07-05 12:27:40	NA	0	0	swimming	0.16849	1	0	9.67681533583001	-82.0728349579711	63.0304946155251	1060	1014	1
8	2023-07-05 12:27:50	NA	0	0	swimming	0.17151	1	0	9.67293431947919	-82.0728129517301	63.030461259241	1060	1014	1
8	2023-07-05 12:28:00	NA	0	0	swimming	0.169	1	0	9.66953943001395	-82.0727915021615	63.0304323925375	1060	1014	1
8	2023-07-05 12:28:10	NA	0	0	swimming	0.16851	1	0	9.6667823442813	-82.0727708855107	63.0304094016528	1060	1014	1
8	2023-07-05 12:28:20	NA	0	0	swimming	0.17049	1	0	9.66455533433703	-82.0727513582359	63.0303912378233	1060	1014	1
8	2023-07-05 12:28:30	NA	0	0	swimming	0.17	1	0	9.66264039317306	-82.0727329021639	63.0303758548546	1060	1014	1
8	2023-07-05 12:28:40	NA	0	0	swimming	0.172	1	0	9.66085620193759	-82.072715599295	63.0303615372251	1060	1014	1
8	2023-07-05 12:28:50	NA	0	0	swimming	0.17649	1	0	9.6590214324621	-82.0726995316294	63.0303465694095	1060	1014	1
8	2023-07-05 12:29:00	NA	0	0	swimming	0.176	1	0	9.65695475049372	-82.0726847811673	63.0303292358788	1060	1014	1
8	2023-07-05 12:29:10	NA	0	0	swimming	0.17951	1	0	9.65448425766768	-82.0726714382319	63.0303079085831	1060	1014	1
8	2023-07-05 12:29:20	NA	0	0	swimming	0.175	1	0	9.65167394758438	-82.0726593308074	63.0302832131807	1060	1014	1
8	2023-07-05 12:29:30	NA	0	0	swimming	0.17749	1	0	9.64866052055616	-82.0726480751383	63.030256488464	1060	1014	1
8	2023-07-05 12:29:40	NA	0	0	swimming	0.179	1	0	9.64555638536826	-82.0726373883792	63.0302288306997	1060	1014	1
8	2023-07-05 12:29:50	NA	0	0	swimming	0.17551	1	0	9.64247394488257	-82.0726269876846	63.0302013361586	1060	1014	1
8	2023-07-05 12:30:00	NA	0	0	swimming	0.17349	1	0	9.63952559428934	-82.0726165902094	63.0301751011152	1060	1014	1
8	2023-07-05 12:30:10	NA	0	0	swimming	0.173	1	0	9.63679942908732	-82.0726058974889	63.030150995765	1060	1014	1
8	2023-07-05 12:30:20	NA	0	0	swimming	0.17451	1	0	9.63435444456561	-82.0725948196233	63.0301295873271	1060	1014	1
8	2023-07-05 12:30:30	NA	0	0	swimming	0.175	1	0	9.63210458057502	-82.0725835763966	63.0301100359652	1060	1014	1
8	2023-07-05 12:30:40	NA	0	0	swimming	0.174	1	0	9.63000882205515	-82.0725722627164	63.0300919428121	1060	1014	1
8	2023-07-05 12:30:50	NA	0	0	swimming	0.172	1	0	9.62802615526346	-82.0725609734906	63.0300749089994	1060	1014	1
8	2023-07-05 12:31:00	NA	0	0	swimming	0.171	1	0	9.62611556699054	-82.0725498036268	63.0300585356579	1060	1014	1
8	2023-07-05 12:31:10	NA	0	0	swimming	0.17451	1	0	9.62422971834965	-82.0725387946086	63.030042372035	1060	1014	1
8	2023-07-05 12:31:20	NA	0	0	swimming	0.17149	1	0	9.62236180292879	-82.0725282242768	63.0300263148186	1060	1014	1
8	2023-07-05 12:31:30	NA	0	0	swimming	0.171	1	0	9.6204982583336	-82.0725182379293	63.0300102159746	1060	1014	1
8	2023-07-05 12:31:40	NA	0	0	swimming	0.17	1	0	9.61862719391133	-82.0725090251577	63.0299939369016	1060	1014	1
8	2023-07-05 12:31:50	NA	0	0	swimming	0.17	1	0	9.61673672000424	-82.0725007755532	63.0299773389985	1060	1014	1
8	2023-07-05 12:32:00	NA	0	0	swimming	0.171	1	0	9.61481494866743	-82.0724936787073	63.0299602836633	1060	1014	1
8	2023-07-05 12:32:10	NA	0	0	swimming	0.169	1	0	9.61285254030577	-82.072487895386	63.029942660302	1060	1014	1
8	2023-07-05 12:32:20	NA	0	0	swimming	0.16951	1	0	9.61088822167465	-82.0724833364899	63.0299248454222	1060	1014	1
8	2023-07-05 12:32:30	NA	0	0	swimming	0.16949	1	0	9.60897716079275	-82.072479502974	63.0299074281494	1060	1014	1
8	2023-07-05 12:32:40	NA	0	0	swimming	0.169	1	0	9.60717073451075	-82.0724760601389	63.0298909387491	1060	1014	1
8	2023-07-05 12:32:50	NA	0	0	swimming	0.16749	1	0	9.60552031451909	-82.0724726732851	63.0298759074882	1060	1014	1
8	2023-07-05 12:33:00	NA	0	0	swimming	0.16851	1	0	9.60407726832278	-82.0724690077132	63.0298628646343	1060	1014	1
8	2023-07-05 12:33:10	NA	0	0	swimming	0.169	1	0	9.60287974072465	-82.0724647517614	63.0298522129346	1060	1014	1
8	2023-07-05 12:33:20	NA	0	0	swimming	0.17049	1	0	9.60176079347973	-82.0724596458403	63.0298424202543	1060	1014	1
8	2023-07-05 12:33:30	NA	0	0	swimming	0.16551	1	0	9.6004636147227	-82.0724537489848	63.0298310645695	1060	1014	1
8	2023-07-05 12:33:40	NA	0	0	swimming	0.16651	1	0	9.59875552089002	-82.0724469853805	63.0298159697137	1060	1014	1
8	2023-07-05 12:33:50	NA	0	0	swimming	0.16849	1	0	9.59640383421699	-82.0724392792134	63.0297949595148	1060	1014	1
8	2023-07-05 12:34:00	NA	0	0	swimming	0.16551	1	0	9.59317589068985	-82.0724305546691	63.0297658577915	1060	1014	1
8	2023-07-05 12:34:10	NA	0	0	swimming	0.16549	1	0	9.58887359705657	-82.0724208294127	63.0297267997746	1060	1014	1
8	2023-07-05 12:34:20	NA	0	0	swimming	0.166	1	0	9.58369483515335	-82.0724098898943	63.0296796750763	1060	1014	1
8	2023-07-05 12:34:30	NA	0	0	swimming	0.17	1	0	9.57801785534132	-82.0723977103822	63.0296280422115	1060	1014	1
8	2023-07-05 12:34:40	NA	0	0	swimming	0.169	1	0	9.57216173556245	-82.0723842180499	63.0295749106211	1060	1014	1
8	2023-07-05 12:34:50	NA	0	0	swimming	0.171	1	0	9.56644550869731	-82.0723693400709	63.0295232897674	1060	1014	1
8	2023-07-05 12:35:00	NA	0	0	swimming	0.17449	1	0	9.56118816950823	-82.0723530036188	63.0294761891338	1060	1014	1
8	2023-07-05 12:35:10	NA	0	0	swimming	0.17449	1	0	9.55662835523743	-82.0723353383725	63.0294358341935	1060	1014	1
8	2023-07-05 12:35:20	NA	0	0	swimming	0.17102	1	0	9.55293746294702	-82.0723159094213	63.0294038984828	1060	1014	1
8	2023-07-05 12:35:30	NA	0	0	swimming	0.17649	1	0	9.54982945774587	-82.0722951020606	63.0293776383895	1060	1014	1
8	2023-07-05 12:35:40	NA	0	0	swimming	0.178	1	0	9.54716061321521	-82.0722730093211	63.0293556894519	1060	1014	1
8	2023-07-05 12:35:50	NA	0	0	swimming	0.179	1	0	9.54478721088477	-82.0722497242336	63.029336687202	1060	1014	1
8	2023-07-05 12:36:00	NA	0	0	swimming	0.17651	1	0	9.54256553092818	-82.0722253398289	63.0293192671665	1060	1014	1
8	2023-07-05 12:36:10	NA	0	0	swimming	0.17749	1	0	9.54033895819592	-82.0721999772467	63.0293019397327	1060	1014	1
8	2023-07-05 12:36:20	NA	0	0	swimming	0.178	1	0	9.53809047210702	-82.0721738493118	63.0292845145864	1060	1014	1
8	2023-07-05 12:36:30	NA	0	0	swimming	0.18449	1	0	9.53581094670985	-82.0721473327707	63.0292668523888	1060	1014	1
8	2023-07-05 12:36:40	NA	0	0	swimming	0.18551	1	0	9.5334873944798	-82.0721207478218	63.0292487855918	1060	1014	1
8	2023-07-05 12:36:50	NA	0	0	swimming	0.184	1	0	9.53110682180604	-82.0720944146634	63.0292301466462	1060	1014	1
8	2023-07-05 12:37:00	NA	0	0	swimming	0.19249	1	0	9.52865622946498	-82.0720686534941	63.0292107680029	1060	1014	1
8	2023-07-05 12:37:10	NA	0	0	swimming	0.19	1	0	9.52612509424831	-82.0720436278361	63.0291905276521	1060	1014	1
8	2023-07-05 12:37:20	NA	0	0	swimming	0.189	1	0	9.52359684379556	-82.0720201483801	63.0291700948515	1060	1014	1
8	2023-07-05 12:37:30	NA	0	0	swimming	0.183	1	0	9.52118329641347	-82.0719985828701	63.0291504685201	1060	1014	1
8	2023-07-05 12:37:40	NA	0	0	swimming	0.18351	1	0	9.51898920718065	-82.0719794522211	63.0291325594359	1060	1014	1
8	2023-07-05 12:37:50	NA	0	0	swimming	0.183	1	0	9.51711933335535	-82.0719632773483	63.0291172783791	1060	1014	1
8	2023-07-05 12:38:00	NA	0	0	swimming	0.18449	1	0	9.51567843396879	-82.0719505791667	63.0291055361312	1060	1014	1
8	2023-07-05 12:38:10	NA	0	0	swimming	0.18951	1	0	9.51473847355061	-82.0719416426078	63.0290979686933	1060	1014	1
8	2023-07-05 12:38:20	NA	0	0	swimming	0.188	1	0	9.51419371333972	-82.071936794489	63.0290935359865	1060	1014	1
8	2023-07-05 12:38:30	NA	0	0	swimming	0.18849	1	0	9.51376686601278	-82.0719350924157	63.0290897655441	1060	1014	1
8	2023-07-05 12:38:40	NA	0	0	swimming	0.18251	1	0	9.51323356930929	-82.0719360607815	63.029084616098	1060	1014	1
8	2023-07-05 12:38:50	NA	0	0	swimming	0.18449	1	0	9.51236947311906	-82.0719392239798	63.0290760463788	1060	1014	1
8	2023-07-05 12:39:00	NA	0	0	swimming	0.19449	1	0	9.51095024862924	-82.0719441064042	63.0290620151133	1060	1014	1
8	2023-07-05 12:39:10	NA	0	0	swimming	0.196	1	0	9.50884535434609	-82.0719501906292	63.0290413681741	1060	1014	1
8	2023-07-05 12:39:20	NA	0	0	swimming	0.199	1	0	9.50593110802191	-82.0719567792552	63.0290130411773	1060	1014	1
8	2023-07-05 12:39:30	NA	0	0	swimming	0.19651	1	0	9.50253810885042	-82.0719628373167	63.0289802876876	1060	1014	1
8	2023-07-05 12:39:40	NA	0	0	swimming	0.46093	1.76	0	9.49885824730909	-82.0719674320011	63.0289450435952	1060	1014	1
8	2023-07-05 12:39:50	NA	0	0	swimming	0.68805	1.76	0	9.49508335202621	-82.0719696304958	63.0289092447985	1060	1014	1
8	2023-07-05 12:40:00	NA	0	0	swimming	0.209	1	0	9.4914051946654	-82.071968499988	63.0288748272052	1060	1014	1
8	2023-07-05 12:40:10	NA	0	0	swimming	0.20351	1	0	9.48801348838655	-82.071964191032	63.0288435536441	1060	1014	1
8	2023-07-05 12:40:20	NA	0	0	swimming	0.20549	1	0	9.48499955611473	-82.0719516865521	63.028816997122	1060	1014	1
8	2023-07-05 12:40:30	NA	0	0	swimming	0.20551	1	0	9.4823782088801	-82.0719280071766	63.0287957211475	1060	1014	1
8	2023-07-05 12:40:40	NA	0	0	swimming	0.19949	1	0	9.48019434671789	-82.0718895635376	63.0287806572134	1060	1014	1
8	2023-07-05 12:40:50	NA	0	0	swimming	0.20151	1	0	9.47849322028009	-82.0718327662669	63.0287727368112	1060	1014	1
8	2023-07-05 12:41:00	NA	0	0	swimming	0.202	1	0	9.47732065193545	-82.0717540259966	63.0287728914284	1060	1014	1
8	2023-07-05 12:41:10	NA	0	0	swimming	0.202	1	0	9.476650336209	-82.0716545074745	63.0287806938616	1060	1014	1
8	2023-07-05 12:41:20	NA	0	0	swimming	0.20249	1	0	9.47667514975966	-82.0715195720459	63.0288000044229	1060	1014	1
8	2023-07-05 12:41:30	NA	0	0	swimming	0.20651	1	0	9.4773441792185	-82.0713489560292	63.0288303373154	1060	1014	1
8	2023-07-05 12:41:40	NA	0	0	swimming	0.20449	1	0	9.47869363579513	-82.0711374203428	63.0288727089266	1060	1014	1
8	2023-07-05 12:41:50	NA	0	0	swimming	0.20551	1	0	9.48076278789722	-82.070879725905	63.0289281356237	1060	1014	1
8	2023-07-05 12:42:00	NA	0	0	swimming	0.80602	2.31	0	9.48359471515863	-82.0705706336344	63.0289976337493	1060	1014	1
8	2023-07-05 12:42:10	NA	0	0	swimming	0.55796	2.31	0	9.48729675376159	-82.0702084363276	63.0290822931818	1060	1014	1
8	2023-07-05 12:42:20	NA	0	0	swimming	0.21651	1	0	9.48694692510175	-82.0697854815853	63.0291368712343	1060	1014	1
8	2023-07-05 12:42:30	NA	0	0	swimming	0.215	1	0	9.47700167646797	-82.0693110158546	63.0291081034788	1060	1014	1
8	2023-07-05 12:42:40	NA	0	0	swimming	0.21149	1	0	9.45195817744694	-82.0687880127325	63.0289441287074	1060	1014	1
8	2023-07-05 12:42:50	NA	0	0	swimming	0.21302	1	0	9.4062990909665	-82.068219445816	63.0285930830459	1060	1014	1
8	2023-07-05 12:43:00	8.49	1	0	flying	0.203	1	0	9.33449732587568	-82.0676082887021	63.0280030970798	1060	1014	1
8	2023-07-05 12:43:10	8.075	1	0	flying	0.20149	1	0	9.23329931731708	-82.0669605519923	63.0271431545526	1060	1014	1
8	2023-07-05 12:43:20	7.945	1	0	flying	0.20151	1	0	9.10107485004269	-82.0662761222005	63.0259981305051	1060	1014	1
8	2023-07-05 12:43:30	8.015	1	0	flying	0.198	1	0	8.94556241978237	-82.0655629789934	63.0246392498704	1060	1014	1
8	2023-07-05 12:43:40	7.9	1	0	flying	0.201	1	0	8.77147958087109	-82.0648267043845	63.0231097523274	1060	1014	1
8	2023-07-05 12:43:50	7.9	1	0	flying	0.19551	1	0	8.58354693595158	-82.064072880387	63.0214528830827	1060	1014	1
8	2023-07-05 12:44:00	7.9	1	0	flying	0.195	1	0	8.38648406937178	-82.0633070890143	63.0197118950865	1060	1014	1
8	2023-07-05 12:44:10	7.9	1	0	flying	0.19849	1	0	8.18575916733681	-82.0625358234255	63.0179369814705	1060	1014	1
8	2023-07-05 12:44:20	7.9	1	0	flying	0.196	1	0	7.98178823461846	-82.061759851262	63.0161318527376	1060	1014	1
8	2023-07-05 12:44:30	7.845	1	0	flying	0.19551	1	0	7.77582743196495	-82.0609799005939	63.0143081046647	1060	1014	1
8	2023-07-05 12:44:40	7.855	1	0	flying	0.195	1	0	7.56890329080688	-82.0601969443983	63.0124751668734	1060	1014	1
8	2023-07-05 12:44:50	7.79	1	0	flying	0.19349	1	0	7.3620403818006	-82.0594119556519	63.0106424713451	1060	1014	1
8	2023-07-05 12:45:00	7.88	1	0	flying	0.19351	1	0	7.15626090069343	-82.0586259073316	63.0088194524343	1060	1014	1
8	2023-07-05 12:45:10	7.74	1	0	flying	0.189	1	0	6.95240016685013	-82.0578406585247	63.0070136838116	1060	1014	1
8	2023-07-05 12:45:20	7.74	1	0	flying	0.19	1	0	6.75114673639119	-82.0570528306424	63.0052321444194	1060	1014	1
8	2023-07-05 12:45:30	7.64	1	0	flying	0.188	1	0	6.55200462980212	-82.0562587656829	63.0034707231959	1060	1014	1
8	2023-07-05 12:45:40	7.67	1	0	flying	0.191	1	0	6.35486248382322	-82.0554549386046	63.0017289294099	1060	1014	1
8	2023-07-05 12:45:50	7.775	1	0	flying	0.19	1	0	6.15960672114547	-82.0546378243655	63.0000062721717	1060	1014	1
8	2023-07-05 12:46:00	7.75	1	0	flying	0.191	1	0	5.96612153638982	-82.0538038979238	62.9983022604357	1060	1014	1
8	2023-07-05 12:46:10	7.715	1	0	flying	0.19049	1	0	5.77414789471177	-82.052951257767	62.9966148127894	1060	1014	1
8	2023-07-05 12:46:20	7.745	1	0	flying	0.19251	1	0	5.58358453394905	-82.0520748374124	62.9949438468101	1060	1014	1
8	2023-07-05 12:46:30	7.76	1	0	flying	0.19251	1	0	5.3939026764183	-82.0511767125868	62.993284111159	1060	1014	1
8	2023-07-05 12:46:40	7.59	1	0	flying	0.18949	1	0	5.20470473152917	-82.0502563492261	62.9916319862726	1060	1014	1
8	2023-07-05 12:46:50	7.67	1	0	flying	0.189	1	0	5.01559438576107	-82.0493132132657	62.9899838517573	1060	1014	1
8	2023-07-05 12:47:00	7.73	1	0	flying	0.189	1	0	4.82617663050935	-82.0483467706414	62.9883360863967	1060	1014	1
8	2023-07-05 12:47:10	7.695	1	0	flying	0.18551	1	0	4.63607546444292	-82.0473581861983	62.9866849552495	1060	1014	1
8	2023-07-05 12:47:20	7.72	1	0	flying	0.18549	1	0	4.44552147324468	-82.0463420517895	62.985033597189	1060	1014	1
8	2023-07-05 12:47:30	7.62	1	0	flying	0.18851	1	0	4.25489011250767	-82.045296979692	62.9833859049719	1060	1014	1
8	2023-07-05 12:47:40	7.64	1	0	flying	0.18849	1	0	4.06450637247712	-82.0442203697736	62.9817455207721	1060	1014	1
8	2023-07-05 12:47:50	7.72	1	0	flying	0.188	1	0	3.87469225737164	-82.0431096219024	62.9801160875794	1060	1014	1
8	2023-07-05 12:48:00	7.75	1	0	flying	0.185	1	0	3.68576735480856	-82.0419621359465	62.9785012491884	1060	1014	1
8	2023-07-05 12:48:10	7.795	1	0	flying	0.18551	1	0	3.4979626600386	-82.0407779648465	62.976903349643	1060	1014	1
8	2023-07-05 12:48:20	7.805	1	0	flying	0.186	1	0	3.3113732409994	-82.0395528183146	62.9753241767595	1060	1014	1
8	2023-07-05 12:48:30	7.825	1	0	flying	0.17951	1	0	3.12574361955794	-82.0382939365585	62.9737601048235	1060	1014	1
8	2023-07-05 12:48:40	7.95	1	0	flying	0.17949	1	0	2.94093264516938	-82.0370044053705	62.9722092895532	1060	1014	1
8	2023-07-05 12:48:50	7.725	1	0	flying	0.179	1	0	2.75680260367884	-82.0356873105433	62.9706698862536	1060	1014	1
8	2023-07-05 12:49:00	7.39	1	0	flying	0.18	1	0	2.57321886883407	-82.0343457378692	62.9691400498247	1060	1014	1
8	2023-07-05 12:49:10	7.46	1	0	flying	0.18249	1	0	2.38996073565122	-82.0329826732497	62.9676170983556	1060	1014	1
8	2023-07-05 12:49:20	7.585	1	0	flying	0.18851	1	0	2.20735015355577	-82.0316069056645	62.9661025309893	1060	1014	1
8	2023-07-05 12:49:30	7.6	1	0	flying	0.18449	1	0	2.0255683168672	-82.0302303239435	62.9645959562074	1060	1014	1
8	2023-07-05 12:49:40	7.73	1	0	flying	0.184	1	0	1.84483712368345	-82.02886359616	62.9630976139645	1060	1014	1
8	2023-07-05 12:49:50	7.915	1	0	flying	0.18051	1	0	1.66537396203734	-82.0275173903873	62.9616077442575	1060	1014	1
8	2023-07-05 12:50:00	7.67	1	0	flying	0.183	1	0	1.48739022295866	-82.0262023746987	62.9601265871247	1060	1014	1
8	2023-07-05 12:50:10	7.495	1	0	flying	0.185	1	0	1.31093013279821	-82.0249253584445	62.9586534899433	1060	1014	1
8	2023-07-05 12:50:20	7.655	1	0	flying	0.18449	1	0	1.13838505691116	-82.0237063226449	62.9572080647031	1060	1014	1
8	2023-07-05 12:50:30	7.89	1	0	flying	0.18151	1	0	0.971852773951826	-82.0225528734902	62.9558091571188	1060	1014	NA
8	2023-07-05 12:50:40	7.965	1	0	flying	0.181	1	0	0.813551934006032	-82.0214769058953	62.9544760304457	1060	1014	NA
8	2023-07-05 12:50:50	7.955	1	0	flying	0.17551	1	0	0.665703706209537	-82.020490314775	62.9532279510883	1060	1014	NA
8	2023-07-05 12:51:00	7.76	1	0	flying	0.169	1	0	0.530532200067099	-82.0196049950442	62.9520841881023	1060	1014	NA
8	2023-07-05 12:51:10	8.155	1	0	flying	0.16951	1	0	0.409132523607123	-82.0188253832085	62.9510544288345	1060	1014	NA
8	2023-07-05 12:51:20	NA	0	0	colony	0.16402	1	0	0.304196992465319	-82.0181653385232	62.9501619755276	1060	1014	NA
8	2023-07-05 12:51:30	NA	0	0	colony	0.143	1	0	0.214150528983065	-82.017603958749	62.9493950705026	1060	1014	NA
8	2023-07-05 12:51:40	NA	0	0	colony	0.142	1	0	0.138875750915073	-82.0171329855255	62.9487537290374	1060	1014	NA
8	2023-07-05 12:51:50	NA	0	0	colony	0.14	1	0	0.0782663501924735	-82.0167441604925	62.9482379647891	1060	1014	NA
8	2023-07-05 12:52:00	NA	0	0	colony	0.13951	1	0	0.0322817622267792	-82.0164292252896	62.9478477897937	1060	1014	NA
8	2023-07-05 12:52:10	NA	0	0	colony	0.13849	1	0	0.0058146051398756	-82.0161661852106	62.9475574230096	1060	1014	NA
8	2023-07-05 12:52:20	NA	0	0	colony	0.139	1	0	0.0228994819435723	-82.015972928107	62.9474028710997	1060	1014	NA
8	2023-07-05 12:52:30	NA	0	0	colony	0.13651	1	0	0.032579248113046	-82.01583099722	62.9473346220885	1060	1014	NA
8	2023-07-05 12:52:40	NA	0	0	colony	0.13749	1	0	0.035424812628131	-82.0157334350523	62.9473295567585	1060	1014	NA
8	2023-07-05 12:52:50	NA	0	0	colony	0.138	1	0	0.0340281967940804	-82.0156732841068	62.9473645553472	1060	1014	NA
8	2023-07-05 12:53:00	NA	0	0	colony	0.136	1	0	0.0309055267228116	-82.0156435868863	62.9474164979563	1060	1014	NA
8	2023-07-05 12:53:10	NA	0	0	colony	0.138	1	0	0.0284017786941639	-82.0156323979172	62.9474600851814	1060	1014	NA
8	2023-07-05 12:53:20	NA	0	0	colony	0.13651	1	0	0.0262980601799046	-82.0156427613246	62.9474890867343	1060	1014	NA
8	2023-07-05 12:53:30	NA	0	0	colony	0.13449	1	0	0.0241834639396938	-82.0156670239708	62.9475095039191	1060	1014	NA
8	2023-07-05 12:53:40	NA	0	0	colony	0.13451	1	0	0.0219656199856717	-82.0157007683618	62.9475239998423	1060	1014	NA
8	2023-07-05 12:53:50	NA	0	0	colony	0.133	1	0	0.0196688728150517	-82.0157395770035	62.9475352376002	1060	1014	NA
8	2023-07-05 12:54:00	NA	0	0	colony	0.133	1	0	0.0173742846454147	-82.0157790324018	62.9475458802831	1060	1014	NA
8	2023-07-05 12:54:10	NA	0	0	colony	0.13149	1	0	0.0151981294040418	-82.0158148042044	62.9475585132877	1060	1014	NA
8	2023-07-05 12:54:20	NA	0	0	colony	0.13351	1	0	0.0133455841458574	-82.0158432155083	62.947574332155	1060	1014	NA
8	2023-07-05 12:54:30	NA	0	0	colony	0.133	1	0	0.0118503863877473	-82.0158673564802	62.9475912115918	1060	1014	NA
8	2023-07-05 12:54:40	NA	0	0	colony	0.132	1	0	0.0107964799194755	-82.0158880192472	62.9476078561803	1060	1014	NA
8	2023-07-05 12:54:50	NA	0	0	colony	0.134	1	0	0.0101757124958932	-82.0159059959362	62.9476229705052	1060	1014	NA
8	2023-07-05 12:55:00	NA	0	0	colony	0.134	1	0	0.00984990942095307	-82.0159220786742	62.9476352591539	1060	1014	NA
8	2023-07-05 12:55:10	NA	0	0	colony	0.131	1	0	0.00960055143527097	-82.0159372899994	62.9476439041191	1060	1014	NA
8	2023-07-05 12:55:20	NA	0	0	colony	0.132	1	0	0.0092286245948464	-82.0159517893169	62.9476479476337	1060	1014	NA
8	2023-07-05 12:55:30	NA	0	0	colony	0.135	1	0	0.00871552966273875	-82.0159657966273	62.9476487690413	1060	1014	NA
8	2023-07-05 12:55:40	NA	0	0	colony	0.133	1	0	0.00805208853698334	-82.015979562704	62.9476470117077	1060	1014	NA
8	2023-07-05 12:55:50	NA	0	0	colony	0.133	1	0	0.00725467467099224	-82.0159933383202	62.9476433189982	1060	1014	NA
8	2023-07-05 12:56:00	NA	0	0	colony	0.132	1	0	0.00635338667752887	-82.0160073742489	62.9476383342777	1060	1014	NA
8	2023-07-05 12:56:10	NA	0	0	colony	0.133	1	0	0.0053906545106959	-82.0160219674573	62.9476328027405	1060	1014	NA
8	2023-07-05 12:56:20	NA	0	0	colony	0.132	1	0	0.00438962173626344	-82.0160369020218	62.9476269288174	1060	1014	NA
8	2023-07-05 12:56:30	NA	0	0	colony	0.131	1	0	0.00339205509510322	-82.0160517598208	62.9476210582229	1060	1014	NA
8	2023-07-05 12:56:40	NA	0	0	colony	0.13149	1	0	0.00243426923614156	-82.0160662182607	62.9476155002403	1060	1014	NA
8	2023-07-05 12:56:50	NA	0	0	colony	0.13151	1	0	0.00155625473041986	-82.0160799547473	62.9476105641532	1060	1014	NA
8	2023-07-05 12:57:00	NA	0	0	colony	0.131	1	0	0.000820880132969582	-82.0160926466869	62.9476065592455	1060	1014	NA
8	2023-07-05 12:57:10	NA	0	0	colony	0.131	1	0	0.000451143219282515	-82.0161041884046	62.9476035698542	1060	1014	NA
8	2023-07-05 12:57:20	NA	0	0	colony	0.13	1	0	0.000761211107155006	-82.0161139740559	62.9476024771035	1060	1014	NA
8	2023-07-05 12:57:30	NA	0	0	colony	0.13	1	0	0.00120323787126376	-82.0161225074495	62.9476033848469	1060	1014	NA
8	2023-07-05 12:57:40	NA	0	0	colony	0.131	1	0	0.00169148659535835	-82.0161299130924	62.9476066855814	1060	1014	NA
8	2023-07-05 12:57:50	NA	0	0	colony	0.133	1	0	0.00232916817029742	-82.0161363154914	62.9476127718032	1060	1014	NA
8	2023-07-05 12:58:00	NA	0	0	colony	0.13	1	0	0.003247100160075	-82.0161418391533	62.9476220360077	1060	1014	NA
8	2023-07-05 12:58:10	NA	0	0	colony	0.128	1	0	0.00449606851021557	-82.0161468714839	62.9476342261291	1060	1014	NA
8	2023-07-05 12:58:20	NA	0	0	colony	0.12751	1	0	0.00609623678954241	-82.0161507166646	62.9476495772008	1060	1014	NA
8	2023-07-05 12:58:30	NA	0	0	colony	0.12749	1	0	0.00777366251113624	-82.0161530132138	62.947665430903	1060	1014	NA
8	2023-07-05 12:58:40	NA	0	0	colony	0.128	1	0	0.00930867613380417	-82.016153271865	62.9476799133617	1060	1014	NA
8	2023-07-05 12:58:50	NA	0	0	colony	0.129	1	0	0.0104844491128836	-82.0161510033517	62.9476911507067	1060	1014	NA
8	2023-07-05 12:59:00	NA	0	0	colony	0.129	1	0	0.0110873128534757	-82.0161457184074	62.94769726907	1060	1014	NA
8	2023-07-05 12:59:10	NA	0	0	colony	0.129	1	0	0.0110011611837065	-82.0161373619698	62.9476972219291	1060	1014	NA
8	2023-07-05 12:59:20	NA	0	0	colony	0.128	1	0	0.0101339768532618	-82.0161250532129	62.9476902008101	1060	1014	NA
8	2023-07-05 12:59:30	NA	0	0	colony	0.12949	1	0	0.008870449389362	-82.0161098474229	62.9476794570878	1060	1014	NA
8	2023-07-05 12:59:40	NA	0	0	colony	0.13051	1	0	0.00748029037896001	-82.0160921371096	62.9476670157738	1060	1014	NA
8	2023-07-05 12:59:50	NA	0	0	colony	0.12751	1	0	0.00627871964297608	-82.0160723147832	62.9476549018829	1060	1014	NA
8	2023-07-05 13:00:00	NA	0	0	colony	0.12649	1	0	0.00561779259026577	-82.0160507729534	62.9476451404326	1060	1014	NA
8	2023-07-05 13:00:10	NA	0	0	colony	0.128	1	0	0.00569483772035205	-82.0160279738117	62.9476391713605	1060	1014	NA
8	2023-07-05 13:00:20	NA	0	0	colony	0.128	1	0	0.00646019204510499	-82.0160046079872	62.9476383639512	1060	1014	NA
8	2023-07-05 13:00:30	NA	0	0	colony	0.126	1	0	0.00748518299575775	-82.0159820545064	62.947640302846	1060	1014	NA
8	2023-07-05 13:00:40	NA	0	0	colony	0.12451	1	0	0.00855122934453698	-82.0159615025364	62.9476436711825	1060	1014	NA
8	2023-07-05 13:00:50	NA	0	0	colony	0.12649	1	0	0.0094984422531083	-82.0159441412445	62.9476471520989	1060	1014	NA
8	2023-07-05 13:01:00	NA	0	0	colony	0.126	1	0	0.0101889177031989	-82.0159311597977	62.9476494287338	1060	1014	NA
8	2023-07-05 13:01:10	NA	0	0	colony	0.127	1	0	0.0105471938396533	-82.0159229273225	62.9476495026492	1060	1014	NA
8	2023-07-05 13:01:20	NA	0	0	colony	0.125	1	0	0.0104320634351362	-82.0159215785808	62.9476464396404	1060	1014	NA
8	2023-07-05 13:01:30	NA	0	0	colony	0.126	1	0	0.0100242190236882	-82.0159248122977	62.9476415003104	1060	1014	NA
8	2023-07-05 13:01:40	NA	0	0	colony	0.125	1	0	0.00939943293200491	-82.0159318382944	62.9476352963532	1060	1014	NA
8	2023-07-05 13:01:50	NA	0	0	colony	0.127	1	0	0.00863063391022146	-82.0159418663921	62.9476284394629	1060	1014	NA
8	2023-07-05 13:02:00	NA	0	0	colony	0.127	1	0	0.00778556178164776	-82.0159541064122	62.9476215413343	1060	1014	NA
8	2023-07-05 13:02:10	NA	0	0	colony	0.12651	1	0	0.00692627126191171	-82.0159677044442	62.9476152024453	1060	1014	NA
8	2023-07-05 13:02:20	NA	0	0	colony	0.12449	1	0	0.00608681618328746	-82.0159820638691	62.9476098557905	1060	1014	NA
8	2023-07-05 13:02:30	NA	0	0	colony	0.12451	1	0	0.00528523927149774	-82.0159966523374	62.9476057452219	1060	1014	NA
8	2023-07-05 13:02:40	NA	0	0	colony	0.125	1	0	0.00453780812349003	-82.0160108837006	62.9476031888768	1060	1014	NA
8	2023-07-05 13:02:50	NA	0	0	colony	0.12749	1	0	0.00385942602623943	-82.01602417181	62.9476025048919	1060	1014	NA
8	2023-07-05 13:03:00	NA	0	0	colony	0.124	1	0	0.00328298831888326	-82.016035930517	62.9476040114037	1060	1014	NA
8	2023-07-05 13:03:10	NA	0	0	colony	0.12251	1	0	0.00288423539415306	-82.0160457531163	62.947607694685	1060	1014	NA
8	2023-07-05 13:03:20	NA	0	0	colony	0.122	1	0	0.00281524769918844	-82.016053132725	62.9476135031823	1060	1014	NA
8	2023-07-05 13:03:30	NA	0	0	colony	0.123	1	0	0.00304767912911921	-82.0160588988981	62.9476199308749	1060	1014	NA
8	2023-07-05 13:03:40	NA	0	0	colony	0.122	1	0	0.00343247990613317	-82.0160633957164	62.947625892728	1060	1014	NA
8	2023-07-05 13:03:50	NA	0	0	colony	0.123	1	0	0.00377101571056591	-82.0160669672605	62.9476303037077	1060	1014	NA
8	2023-07-05 13:04:00	NA	0	0	colony	0.122	1	0	0.00388718451191317	-82.0160699576111	62.9476320787804	1060	1014	NA
8	2023-07-05 13:04:10	NA	0	0	colony	0.124	1	0	0.00367743035588421	-82.0160727289729	62.9476305659363	1060	1014	NA
8	2023-07-05 13:04:20	NA	0	0	colony	0.12149	1	0	0.00306868914502717	-82.0160756624119	62.9476252016816	1060	1014	NA
8	2023-07-05 13:04:30	NA	0	0	colony	0.125	1	0	0.00222933693974563	-82.0160790424423	62.9476175766403	1060	1014	NA
8	2023-07-05 13:04:40	NA	0	0	colony	0.12451	1	0	0.00128454883875853	-82.0160832106684	62.9476086225686	1060	1014	NA
8	2023-07-05 13:04:50	NA	0	0	colony	0.12549	1	0	0.000588968838276314	-82.0160885086949	62.9475992712236	1060	1014	NA
8	2023-07-05 13:05:00	NA	0	0	colony	0.12651	1	0	0.0010906311836472	-82.0160952781262	62.9475904543634	1060	1014	NA
8	2023-07-05 13:05:10	NA	0	0	colony	0.126	1	0	0.0019005288430087	-82.0161039480342	62.9475830439796	1060	1014	NA
8	2023-07-05 13:05:20	NA	0	0	colony	0.124	1	0	0.00261428833577789	-82.0161137570832	62.947577397574	1060	1014	NA
8	2023-07-05 13:05:30	NA	0	0	colony	0.122	1	0	0.00319493149371997	-82.0161234328048	62.947573396654	1060	1014	NA
8	2023-07-05 13:05:40	NA	0	0	colony	0.12	1	0	0.00360744481227963	-82.0161319328318	62.9475710865167	1060	1014	NA
8	2023-07-05 13:05:50	NA	0	0	colony	0.122	1	0	0.00381650813765779	-82.0161382147975	62.9475705124592	1060	1014	NA
8	2023-07-05 13:06:00	NA	0	0	colony	0.123	1	0	0.00378390026231092	-82.0161412363348	62.9475717197781	1060	1014	NA
8	2023-07-05 13:06:10	NA	0	0	colony	0.123	1	0	0.00348966424586709	-82.0161401957349	62.9475746015318	1060	1014	NA
8	2023-07-05 13:06:20	NA	0	0	colony	0.123	1	0	0.00290119194105225	-82.0161343779908	62.9475792068727	1060	1014	NA
8	2023-07-05 13:06:30	NA	0	0	colony	0.125	1	0	0.00208376464495869	-82.0161246799136	62.9475850613797	1060	1014	NA
8	2023-07-05 13:06:40	NA	0	0	colony	0.123	1	0	0.00107567975294083	-82.0161113787132	62.9475918587182	1060	1014	NA
8	2023-07-05 13:06:50	NA	0	0	colony	0.127	1	0	0.000277851635916472	-82.0160947515997	62.9475992925533	1060	1014	NA
8	2023-07-05 13:07:00	NA	0	0	colony	0.12449	1	0	0.00148978827973879	-82.0160750757829	62.9476070565508	1060	1014	NA
8	2023-07-05 13:07:10	NA	0	0	colony	0.12151	1	0	0.00291881543002621	-82.0160525970543	62.9476148210343	1060	1014	NA
8	2023-07-05 13:07:20	NA	0	0	colony	0.12549	1	0	0.0044158612453674	-82.0160284672687	62.947622543565	1060	1014	NA
8	2023-07-05 13:07:30	NA	0	0	colony	0.127	1	0	0.0059109649983043	-82.0160042906408	62.9476302043134	1060	1014	NA
8	2023-07-05 13:07:40	NA	0	0	colony	0.122	1	0	0.00734311803247412	-82.0159814866073	62.9476377743444	1060	1014	NA
8	2023-07-05 13:07:50	NA	0	0	colony	0.12751	1	0	0.00865212050740499	-82.0159614746051	62.9476452247227	1060	1014	NA
8	2023-07-05 13:08:00	NA	0	0	colony	0.12449	1	0	0.00978011328531234	-82.0159456740711	62.947652526513	1060	1014	NA
8	2023-07-05 13:08:10	NA	0	0	colony	0.12351	1	0	0.0106813561439877	-82.0159353713528	62.9476596804914	1060	1014	NA
8	2023-07-05 13:08:20	NA	0	0	colony	0.12449	1	0	0.0112860681333546	-82.015930992676	62.9476657875287	1060	1014	NA
8	2023-07-05 13:08:30	NA	0	0	colony	0.12102	1	0	0.0115709855857104	-82.0159315933876	62.9476699588422	1060	1014	NA
8	2023-07-05 13:08:40	NA	0	0	colony	0.12249	1	0	0.0114794674510496	-82.0159368029809	62.9476712935332	1060	1014	NA
8	2023-07-05 13:08:50	NA	0	0	colony	0.124	1	0	0.0109488271669876	-82.015946250949	62.9476688907024	1060	1014	NA
8	2023-07-05 13:09:00	NA	0	0	colony	0.122	1	0	0.00991692759561514	-82.0159595667851	62.9476618494487	1060	1014	NA
8	2023-07-05 13:09:10	NA	0	0	colony	0.121	1	0	0.00835117762296632	-82.0159763996163	62.9476494457949	1060	1014	NA
8	2023-07-05 13:09:20	NA	0	0	colony	0.124	1	0	0.00642104029370263	-82.0159959783999	62.9476327757534	1060	1014	NA
8	2023-07-05 13:09:30	NA	0	0	colony	0.119	1	0	0.00446997915665751	-82.0160173368481	62.9476138175113	1060	1014	NA
8	2023-07-05 13:09:40	NA	0	0	colony	0.12249	1	0	0.00313195124442553	-82.016039603591	62.9475942614169	1060	1014	NA
8	2023-07-05 13:09:50	NA	0	0	colony	0.12451	1	0	0.00331908349267281	-82.0160619072587	62.9475757978231	1060	1014	NA
8	2023-07-05 13:10:00	NA	0	0	colony	0.124	1	0	0.00452476986939808	-82.0160833764815	62.947560117087	1060	1014	NA
8	2023-07-05 13:10:10	NA	0	0	colony	0.122	1	0	0.0057246110757105	-82.0161035347752	62.9475486653886	1060	1014	NA
8	2023-07-05 13:10:20	NA	0	0	colony	0.12449	1	0	0.00660410206929415	-82.0161201823143	62.9475414668977	1060	1014	NA
8	2023-07-05 13:10:30	NA	0	0	colony	0.12351	1	0	0.00719745713120701	-82.0161321785423	62.9475371111717	1060	1014	NA
8	2023-07-05 13:10:40	NA	0	0	colony	0.122	1	0	0.00753519724348584	-82.0161380190601	62.9475346511083	1060	1014	NA
8	2023-07-05 13:10:50	NA	0	0	colony	0.123	1	0	0.00767553505687436	-82.0161361994679	62.9475331396043	1060	1014	NA
8	2023-07-05 13:11:00	NA	0	0	colony	0.12349	1	0	0.00772738024690539	-82.0161252153664	62.9475316295563	1060	1014	NA
8	2023-07-05 13:11:10	NA	0	0	colony	0.12251	1	0	0.00790227749333017	-82.0161037993753	62.9475291237664	1060	1014	NA
8	2023-07-05 13:11:20	NA	0	0	colony	0.12449	1	0	0.00820108878317553	-82.0160718062314	62.947527550887	1060	1014	NA
8	2023-07-05 13:11:30	NA	0	0	colony	0.12051	1	0	0.00864412623624731	-82.0160310995565	62.9475290791277	1060	1014	NA
8	2023-07-05 13:11:40	NA	0	0	colony	0.12049	1	0	0.00930789775653067	-82.0159827206831	62.9475358080378	1060	1014	NA
8	2023-07-05 13:11:50	NA	0	0	colony	0.12451	1	0	0.010380480647376	-82.0159277109433	62.9475498371627	1060	1014	NA
8	2023-07-05 13:12:00	NA	0	0	colony	0.12049	1	0	0.0121920068554878	-82.0158671116694	62.9475732660389	1060	1014	NA
8	2023-07-05 13:12:10	NA	0	0	colony	0.12151	1	0	0.0151888171530856	-82.0158012970125	62.9476079040401	1060	1014	NA
8	2023-07-05 13:12:20	NA	0	0	colony	0.12149	1	0	0.0193280572928047	-82.0157348579359	62.9476491349866	1060	1014	NA
8	2023-07-05 13:12:30	NA	0	0	colony	0.12251	1	0	0.0239565474405738	-82.0156718939426	62.9476904451305	1060	1014	NA
8	2023-07-05 13:12:40	NA	0	0	colony	0.121	1	0	0.0282742347417078	-82.0156164928368	62.9477259242338	1060	1014	NA
8	2023-07-05 13:12:50	NA	0	0	colony	0.121	1	0	0.0315382287637076	-82.0155727424228	62.9477496620849	1060	1014	NA
8	2023-07-05 13:13:00	NA	0	0	colony	0.121	1	0	0.033104307764807	-82.015544730505	62.9477557484808	1060	1014	NA
8	2023-07-05 13:13:10	NA	0	0	colony	0.123	1	0	0.0325253601675858	-82.0155365812718	62.9477389538714	1060	1014	NA
8	2023-07-05 13:13:20	NA	0	0	colony	0.122	1	0	0.0303272509653776	-82.0155470883482	62.9477030555952	1060	1014	NA
8	2023-07-05 13:13:30	NA	0	0	colony	0.123	1	0	0.0275654526416284	-82.0155709426446	62.9476557145694	1060	1014	NA
8	2023-07-05 13:13:40	NA	0	0	colony	0.12249	1	0	0.0251450603036347	-82.0156047167399	62.9476032971909	1060	1014	NA
8	2023-07-05 13:13:50	NA	0	0	colony	0.124	1	0	0.0237055691664573	-82.0156449832134	62.9475521698962	1060	1014	NA
8	2023-07-05 13:14:00	NA	0	0	colony	0.124	1	0	0.0232446790011888	-82.0156883146441	62.9475086991655	1060	1014	NA
8	2023-07-05 13:14:10	NA	0	0	colony	0.12251	1	0	0.0230736835461564	-82.0157313530013	62.9474789028517	1060	1014	NA
8	2023-07-05 13:14:20	NA	0	0	colony	0.127	1	0	0.0225810246219185	-82.0157720641814	62.947463119105	1060	1014	NA
8	2023-07-05 13:14:30	NA	0	0	colony	0.12249	1	0	0.021505237133365	-82.0158102416192	62.9474592508085	1060	1014	NA
8	2023-07-05 13:14:40	NA	0	0	colony	0.12451	1	0	0.0197648288807888	-82.0158448597211	62.9474660538562	1060	1014	NA
8	2023-07-05 13:14:50	NA	0	0	colony	0.12249	1	0	0.0173992996476664	-82.0158748928936	62.9474822841304	1060	1014	NA
8	2023-07-05 13:15:00	NA	0	0	colony	0.12451	1	0	0.0145580225613589	-82.015899315543	62.9475066975063	1060	1014	NA
8	2023-07-05 13:15:10	NA	0	0	colony	0.123	1	0	0.0115898827663724	-82.015917135668	62.947537742331	1060	1014	NA
8	2023-07-05 13:15:20	NA	0	0	colony	0.12149	1	0	0.00919766216262838	-82.0159286636303	62.9475731630314	1060	1014	NA
8	2023-07-05 13:15:30	NA	0	0	colony	0.123	1	0	0.00842601514977652	-82.0159353920436	62.9476097185021	1060	1014	NA
8	2023-07-05 13:15:40	NA	0	0	colony	0.125	1	0	0.0095890669460852	-82.0159382890347	62.9476444641491	1060	1014	NA
8	2023-07-05 13:15:50	NA	0	0	colony	0.12251	1	0	0.0116718071202344	-82.0159383227304	62.9476744553919	1060	1014	NA
8	2023-07-05 13:16:00	NA	0	0	colony	0.121	1	0	0.0136090213600278	-82.0159364612575	62.9476967476607	1060	1014	NA
8	2023-07-05 13:16:10	NA	0	0	colony	0.119	1	0	0.0148915205170918	-82.01593391089	62.9477101267118	1060	1014	NA
8	2023-07-05 13:16:20	NA	0	0	colony	0.12	1	0	0.0150905650055742	-82.0159312398541	62.9477114573223	1060	1014	NA
8	2023-07-05 13:16:30	NA	0	0	colony	0.123	1	0	0.0146684519680861	-82.0159289383198	62.9477060631157	1060	1014	NA
8	2023-07-05 13:16:40	NA	0	0	colony	0.123	1	0	0.0138898954701599	-82.0159275981139	62.947696768844	1060	1014	NA
8	2023-07-05 13:16:50	NA	0	0	colony	0.12249	1	0	0.0130055059912982	-82.0159278110629	62.94768639926	1060	1014	NA
8	2023-07-05 13:17:00	NA	0	0	colony	0.123	1	0	0.012226313752187	-82.0159301689936	62.9476777791201	1060	1014	NA
8	2023-07-05 13:17:10	NA	0	0	colony	0.12151	1	0	0.0117018034162534	-82.0159348152083	62.9476732272708	1060	1014	NA
8	2023-07-05 13:17:20	NA	0	0	colony	0.121	1	0	0.0114910291746205	-82.0159429088535	62.9476742279772	1060	1014	NA
8	2023-07-05 13:17:30	NA	0	0	colony	0.12	1	0	0.0114436894604985	-82.0159534850866	62.9476780284685	1060	1014	NA
8	2023-07-05 13:17:40	NA	0	0	colony	0.121	1	0	0.0114819660180088	-82.015966289926	62.947683086481	1060	1014	NA
8	2023-07-05 13:17:50	NA	0	0	colony	0.118	1	0	0.0115043804473831	-82.0159810693904	62.9476878597512	1060	1014	NA
8	2023-07-05 13:18:00	NA	0	0	colony	0.117	1	0	0.0113788507542624	-82.0159975694984	62.9476908060169	1060	1014	NA
8	2023-07-05 13:18:10	NA	0	0	colony	0.122	1	0	0.0110188816985199	-82.0160152459312	62.9476910114203	1060	1014	NA
8	2023-07-05 13:18:20	NA	0	0	colony	0.121	1	0	0.0101901165168447	-82.0160343223847	62.9476863914638	1060	1014	NA
8	2023-07-05 13:18:30	NA	0	0	colony	0.11949	1	0	0.00908778450577542	-82.0160540324247	62.9476787998125	1060	1014	NA
8	2023-07-05 13:18:40	NA	0	0	colony	0.12251	1	0	0.00780575612982671	-82.0160739053282	62.9476690156008	1060	1014	NA
8	2023-07-05 13:18:50	NA	0	0	colony	0.121	1	0	0.00645295680862985	-82.0160934703719	62.9476578179637	1060	1014	NA
8	2023-07-05 13:19:00	NA	0	0	colony	0.12	1	0	0.00516326801187398	-82.0161122568327	62.9476459860372	1060	1014	NA
8	2023-07-05 13:19:10	NA	0	0	colony	0.119	1	0	0.00412169317361985	-82.0161300651702	62.9476343502728	1060	1014	NA
8	2023-07-05 13:19:20	NA	0	0	colony	0.119	1	0	0.00351255819651816	-82.0161458767167	62.9476235915382	1060	1014	NA
8	2023-07-05 13:19:30	NA	0	0	colony	0.12	1	0	0.00342352173978794	-82.0161601049542	62.9476139308553	1060	1014	NA
8	2023-07-05 13:19:40	NA	0	0	colony	0.121	1	0	0.003744842998544	-82.0161726841221	62.9476057439811	1060	1014	NA
8	2023-07-05 13:19:50	NA	0	0	colony	0.12	1	0	0.00424173864861481	-82.0161835484594	62.9475994066732	1060	1014	NA
8	2023-07-05 13:20:00	NA	0	0	colony	0.118	1	0	0.00473150361668919	-82.0161926322054	62.9475952946889	1060	1014	NA
8	2023-07-05 13:20:10	NA	0	0	colony	0.12	1	0	0.00511687052712207	-82.0161998695992	62.9475937837854	1060	1014	NA
8	2023-07-05 13:20:20	NA	0	0	colony	0.11751	1	0	0.00536625873112403	-82.0162051948801	62.9475952497194	1060	1014	NA
8	2023-07-05 13:20:30	NA	0	0	colony	0.11749	1	0	0.00551000570041584	-82.0162085422872	62.9476000682464	1060	1014	NA
8	2023-07-05 13:20:40	NA	0	0	colony	0.116	1	0	0.0056718922370016	-82.0162102112453	62.9476083656424	1060	1014	NA
8	2023-07-05 13:20:50	NA	0	0	colony	0.117	1	0	0.00590390301079862	-82.0162087498903	62.947618775945	1060	1014	NA
8	2023-07-05 13:21:00	NA	0	0	colony	0.117	1	0	0.00614778973950908	-82.0162033850081	62.9476287261204	1060	1014	NA
8	2023-07-05 13:21:10	NA	0	0	colony	0.121	1	0	0.00619944932837691	-82.0161930645076	62.9476360149623	1060	1014	NA
8	2023-07-05 13:21:20	NA	0	0	colony	0.119	1	0	0.00602949759483717	-82.0161785832885	62.9476405632425	1060	1014	NA
8	2023-07-05 13:21:30	NA	0	0	colony	0.118	1	0	0.00570585225724976	-82.0161616121733	62.9476428156345	1060	1014	NA
8	2023-07-05 13:21:40	NA	0	0	colony	0.118	1	0	0.00527783490457762	-82.0161434013325	62.9476430283851	1060	1014	NA
8	2023-07-05 13:21:50	NA	0	0	colony	0.119	1	0	0.00479472932249888	-82.0161252009367	62.9476414577405	1060	1014	NA
8	2023-07-05 13:22:00	NA	0	0	colony	0.119	1	0	0.00429614839263826	-82.0161082611561	62.9476383599466	1060	1014	NA
8	2023-07-05 13:22:10	NA	0	0	colony	0.117	1	0	0.00380905382867107	-82.016093732166	62.9476340544898	1060	1014	NA
8	2023-07-05 13:22:20	NA	0	0	colony	0.118	1	0	0.00332943360696162	-82.0160823435792	62.9476287681309	1060	1014	NA
8	2023-07-05 13:22:30	NA	0	0	colony	0.119	1	0	0.00287654898666636	-82.0160738987501	62.9476229068708	1060	1014	NA
8	2023-07-05 13:22:40	NA	0	0	colony	0.119	1	0	0.00246129496556093	-82.0160685876598	62.9476168210637	1060	1014	NA
8	2023-07-05 13:22:50	NA	0	0	colony	0.12	1	0	0.0020833143429413	-82.0160666002896	62.9476108610641	1060	1014	NA
8	2023-07-05 13:23:00	NA	0	0	colony	0.118	1	0	0.00172544815243113	-82.0160681266207	62.9476053772266	1060	1014	NA
8	2023-07-05 13:23:10	NA	0	0	colony	0.119	1	0	0.00135774013715354	-82.0160732994518	62.9476007123263	1060	1014	NA
8	2023-07-05 13:23:20	NA	0	0	colony	0.119	1	0	0.00100723514357823	-82.0160818803439	62.9475963176999	1060	1014	NA
8	2023-07-05 13:23:30	NA	0	0	colony	0.119	1	0	0.00101104323125552	-82.0160931098327	62.9475914892568	1060	1014	NA
8	2023-07-05 13:23:40	NA	0	0	colony	0.11951	1	0	0.00164110362514912	-82.0161064419774	62.9475855716878	1060	1014	NA
8	2023-07-05 13:23:50	NA	0	0	colony	0.11649	1	0	0.00268979117172627	-82.0161213308371	62.9475779096829	1060	1014	NA
8	2023-07-05 13:24:00	NA	0	0	colony	0.118	1	0	0.00405151910111335	-82.0161372304709	62.9475678479315	1060	1014	NA
8	2023-07-05 13:24:10	NA	0	0	colony	0.12	1	0	0.00573147978068264	-82.0161537724521	62.9475547849275	1060	1014	NA
8	2023-07-05 13:24:20	NA	0	0	colony	0.117	1	0	0.00750196131109223	-82.0161697648336	62.9475406661476	1060	1014	NA
8	2023-07-05 13:24:30	NA	0	0	colony	0.12	1	0	0.00909962622224381	-82.0161843520027	62.9475279642312	1060	1014	NA
8	2023-07-05 13:24:40	NA	0	0	colony	0.118	1	0	0.0102749091441083	-82.0161965889602	62.9475189892805	1060	1014	NA
8	2023-07-05 13:24:50	NA	0	0	colony	0.119	1	0	0.0107820181097585	-82.016205530707	62.9475160513996	1060	1014	NA
8	2023-07-05 13:25:00	NA	0	0	colony	0.11751	1	0	0.0103897274613444	-82.0162102322437	62.9475214606903	1060	1014	NA
8	2023-07-05 13:25:10	NA	0	0	colony	0.11949	1	0	0.0089366014467755	-82.0162095302892	62.9475372313474	1060	1014	NA
8	2023-07-05 13:25:20	NA	0	0	colony	0.121	1	0	0.00690028292961756	-82.0162048293633	62.9475605902626	1060	1014	NA
8	2023-07-05 13:25:30	NA	0	0	colony	0.119	1	0	0.00520072045301839	-82.0161983982992	62.9475870082515	1060	1014	NA
8	2023-07-05 13:25:40	NA	0	0	colony	0.11951	1	0	0.00487620367532493	-82.0161920331591	62.9476125295868	1060	1014	NA
8	2023-07-05 13:25:50	NA	0	0	colony	0.11749	1	0	0.00578236613647213	-82.016187530005	62.9476331985545	1060	1014	NA
8	2023-07-05 13:26:00	NA	0	0	colony	0.11949	1	0	0.00667742307550116	-82.0161866848991	62.9476450594504	1060	1014	NA
8	2023-07-05 13:26:10	NA	0	0	colony	0.12251	1	0	0.00679602296645142	-82.0161915414966	62.9476444908498	1060	1014	NA
8	2023-07-05 13:26:20	NA	0	0	colony	0.12	1	0	0.0063400444862272	-82.0162008834726	62.9476335325407	1060	1014	NA
8	2023-07-05 13:26:30	NA	0	0	colony	0.119	1	0	0.00598042369103246	-82.0162121899686	62.9476163732182	1060	1014	NA
8	2023-07-05 13:26:40	NA	0	0	colony	0.12	1	0	0.0062879277224677	-82.0162236253981	62.947596479829	1060	1014	NA
8	2023-07-05 13:26:50	NA	0	0	colony	0.12	1	0	0.00722617120844999	-82.0162333541749	62.9475773193272	1060	1014	NA
8	2023-07-05 13:27:00	NA	0	0	colony	0.119	1	0	0.00823285201990158	-82.0162395407126	62.9475623586758	1060	1014	NA
8	2023-07-05 13:27:10	NA	0	0	colony	0.119	1	0	0.00871511959060765	-82.0162402560484	62.9475549083766	1060	1014	NA
8	2023-07-05 13:27:20	NA	0	0	colony	0.122	1	0	0.00859817649556916	-82.0162359182022	62.9475539698008	1060	1014	NA
8	2023-07-05 13:27:30	NA	0	0	colony	0.12	1	0	0.00807695433609153	-82.016228372433	62.9475571882463	1060	1014	NA
8	2023-07-05 13:27:40	NA	0	0	colony	0.119	1	0	0.00732560395322115	-82.0162187785777	62.9475626749161	1060	1014	NA
8	2023-07-05 13:27:50	NA	0	0	colony	0.12	1	0	0.00652057779185769	-82.0162082964733	62.9475685410136	1060	1014	NA
8	2023-07-05 13:28:00	NA	0	0	colony	0.121	1	0	0.00582390940141995	-82.0161980859565	62.9475728977435	1060	1014	NA
8	2023-07-05 13:28:10	NA	0	0	colony	0.12	1	0	0.0053824543692609	-82.0161893154149	62.9475739759032	1060	1014	NA
8	2023-07-05 13:28:20	NA	0	0	colony	0.121	1	0	0.00520170599829819	-82.0161823666625	62.9475722381755	1060	1014	NA
8	2023-07-05 13:28:30	NA	0	0	colony	0.119	1	0	0.00518081602562678	-82.0161766890204	62.9475693311519	1060	1014	NA
8	2023-07-05 13:28:40	NA	0	0	colony	0.121	1	0	0.00522774967721776	-82.0161721370686	62.9475665273297	1060	1014	NA
8	2023-07-05 13:28:50	NA	0	0	colony	0.122	1	0	0.0052199079432831	-82.0161685653871	62.947565099207	1060	1014	NA
8	2023-07-05 13:29:00	NA	0	0	colony	0.121	1	0	0.00502593965966649	-82.0161658285561	62.9475663192817	1060	1014	NA
8	2023-07-05 13:29:10	NA	0	0	colony	0.12	1	0	0.00454942660503379	-82.0161638600754	62.9475713630623	1060	1014	NA
8	2023-07-05 13:29:20	NA	0	0	colony	0.12	1	0	0.00389503717710674	-82.0161619813059	62.9475794010619	1060	1014	NA
8	2023-07-05 13:29:30	NA	0	0	colony	0.12	1	0	0.00326684648609031	-82.0161595912575	62.9475889343473	1060	1014	NA
8	2023-07-05 13:29:40	NA	0	0	colony	0.12049	1	0	0.00285048059580692	-82.0161560779106	62.9475986864924	1060	1014	NA
8	2023-07-05 13:29:50	NA	0	0	colony	0.12102	1	0	0.00270825841757099	-82.0161508292454	62.9476073810726	1060	1014	NA
8	2023-07-05 13:30:00	NA	0	0	colony	0.12049	1	0	0.00267629893070454	-82.0161432332423	62.947613741665	1060	1014	NA
8	2023-07-05 13:30:10	NA	0	0	colony	0.122	1	0	0.00247758143987811	-82.0161324893858	62.9476165875473	1060	1014	NA
8	2023-07-05 13:30:20	NA	0	0	colony	0.122	1	0	0.00208077731843223	-82.0161198720931	62.9476163276174	1060	1014	NA
8	2023-07-05 13:30:30	NA	0	0	colony	0.12	1	0	0.00159966725419959	-82.0161070908546	62.9476139837682	1060	1014	NA
8	2023-07-05 13:30:40	NA	0	0	colony	0.121	1	0	0.00117745033590441	-82.0160955949075	62.9476103715435	1060	1014	NA
8	2023-07-05 13:30:50	NA	0	0	colony	0.121	1	0	0.000969967474901111	-82.0160868334892	62.9476063064872	1060	1014	NA
8	2023-07-05 13:31:00	NA	0	0	colony	0.11951	1	0	0.000946369903383149	-82.0160822558369	62.9476026041437	1060	1014	NA
8	2023-07-05 13:31:10	NA	0	0	colony	0.12149	1	0	0.000844239226671388	-82.0160833698321	62.9476000654777	1060	1014	NA
8	2023-07-05 13:31:20	NA	0	0	colony	0.122	1	0	0.000552245902917097	-82.0160895892822	62.9475985623256	1060	1014	NA
8	2023-07-05 13:31:30	NA	0	0	colony	0.122	1	0	0.000255361301584305	-82.0160991075528	62.9475977453022	1060	1014	NA
8	2023-07-05 13:31:40	NA	0	0	colony	0.121	1	0	0.000618335480295562	-82.0161106904671	62.9475973411224	1060	1014	NA
8	2023-07-05 13:31:50	NA	0	0	colony	0.121	1	0	0.00121726103445515	-82.0161231038483	62.9475970765008	1060	1014	NA
8	2023-07-05 13:32:00	NA	0	0	colony	0.119	1	0	0.0018205382042546	-82.0161351135197	62.947596678152	1060	1014	NA
8	2023-07-05 13:32:10	NA	0	0	colony	0.12	1	0	0.00235479008562573	-82.0161454966697	62.9475958798811	1060	1014	NA
8	2023-07-05 13:32:20	NA	0	0	colony	0.12	1	0	0.00280003004353544	-82.0161538865019	62.9475946368177	1060	1014	NA
8	2023-07-05 13:32:30	NA	0	0	colony	0.118	1	0	0.00317807587576812	-82.0161606749026	62.9475929740057	1060	1014	NA
8	2023-07-05 13:32:40	NA	0	0	colony	0.12	1	0	0.00349656368924165	-82.0161659122121	62.9475908919212	1060	1014	NA
8	2023-07-05 13:32:50	NA	0	0	colony	0.118	1	0	0.0037649617054878	-82.0161696487711	62.9475883910401	1060	1014	NA
8	2023-07-05 13:33:00	NA	0	0	colony	0.12151	1	0	0.00399461589813702	-82.0161719349199	62.9475854718385	1060	1014	NA
8	2023-07-05 13:33:10	NA	0	0	colony	0.11949	1	0	0.00419674687153921	-82.016172819566	62.9475821736442	1060	1014	NA
8	2023-07-05 13:33:20	NA	0	0	colony	0.119	1	0	0.00440717173005235	-82.0161727488713	62.9475784212288	1060	1014	NA
8	2023-07-05 13:33:30	NA	0	0	colony	0.121	1	0	0.00466508522088946	-82.0161724537646	62.9475742536907	1060	1014	NA
8	2023-07-05 13:33:40	NA	0	0	colony	0.12	1	0	0.00499905768353673	-82.0161725503636	62.9475696724376	1060	1014	NA
8	2023-07-05 13:33:50	NA	0	0	colony	0.12151	1	0	0.00542949087964382	-82.0161736547859	62.947564678877	1060	1014	NA
8	2023-07-05 13:34:00	NA	0	0	colony	0.11949	1	0	0.00596994364786462	-82.0161763831495	62.9475592744165	1060	1014	NA
8	2023-07-05 13:34:10	NA	0	0	colony	0.119	1	0	0.00662806420698412	-82.0161812210346	62.9475534405616	1060	1014	NA
8	2023-07-05 13:34:20	NA	0	0	colony	0.12	1	0	0.00728802491302215	-82.0161888672745	62.9475486456804	1060	1014	NA
8	2023-07-05 13:34:30	NA	0	0	colony	0.119	1	0	0.00781511080614675	-82.0161993962834	62.9475464567982	1060	1014	NA
8	2023-07-05 13:34:40	NA	0	0	colony	0.119	1	0	0.00812578875065489	-82.0162131218584	62.9475484202851	1060	1014	NA
8	2023-07-05 13:34:50	NA	0	0	colony	0.118	1	0	0.00823117947477131	-82.0162303577965	62.9475560825096	1060	1014	NA
8	2023-07-05 13:35:00	NA	0	0	colony	0.11749	1	0	0.00833895555070153	-82.0162514178948	62.9475709898354	1060	1014	NA
8	2023-07-05 13:35:10	NA	0	0	colony	0.11951	1	0	0.00899467847742755	-82.0162767646329	62.9475944284701	1060	1014	NA
8	2023-07-05 13:35:20	NA	0	0	colony	0.118	1	0	0.0107353433884327	-82.0163048885531	62.9476238541651	1060	1014	NA
8	2023-07-05 13:35:30	NA	0	0	colony	0.118	1	0	0.0133743291231432	-82.0163338291572	62.9476552879318	1060	1014	NA
8	2023-07-05 13:35:40	NA	0	0	colony	0.11851	1	0	0.0163379915990032	-82.0163618751821	62.9476852114792	1060	1014	NA
8	2023-07-05 13:35:50	NA	0	0	colony	0.11649	1	0	0.0190615386013337	-82.0163873153646	62.9477101065304	1060	1014	NA
8	2023-07-05 13:36:00	NA	0	0	colony	0.11651	1	0	0.0210669658937157	-82.0164084384414	62.9477264548187	1060	1014	NA
8	2023-07-05 13:36:10	NA	0	0	colony	0.11849	1	0	0.0219856600292098	-82.0164236135476	62.9477310915034	1060	1014	NA
8	2023-07-05 13:36:20	NA	0	0	colony	0.118	1	0	0.0219028399419394	-82.0164327303525	62.9477251048541	1060	1014	NA
8	2023-07-05 13:36:30	NA	0	0	colony	0.11751	1	0	0.0211547406719944	-82.0164371230989	62.9477115710415	1060	1014	NA
8	2023-07-05 13:36:40	NA	0	0	colony	0.115	1	0	0.0200187569592234	-82.0164375045424	62.9476928971234	1060	1014	NA
8	2023-07-05 13:36:50	NA	0	0	colony	0.119	1	0	0.0187611256990421	-82.0164345874386	62.94767149016	1060	1014	NA
8	2023-07-05 13:37:00	NA	0	0	colony	0.115	1	0	0.0176020458772401	-82.0164290845432	62.947649757217	1060	1014	NA
8	2023-07-05 13:37:10	NA	0	0	colony	0.116	1	0	0.0166788180212593	-82.0164218345422	62.9476301185176	1060	1014	NA
8	2023-07-05 13:37:20	NA	0	0	colony	0.11849	1	0	0.0159400868845378	-82.0164127614866	62.9476127205042	1060	1014	NA
8	2023-07-05 13:37:30	NA	0	0	colony	0.12	1	0	0.0153232630277129	-82.0164017953885	62.9475972648278	1060	1014	NA
8	2023-07-05 13:37:40	NA	0	0	colony	0.116	1	0	0.0147792302092803	-82.0163889077125	62.94758361861	1060	1014	NA
8	2023-07-05 13:37:50	NA	0	0	colony	0.116	1	0	0.0142671486254388	-82.0163740699231	62.9475716489723	1060	1014	NA
8	2023-07-05 13:38:00	NA	0	0	colony	0.118	1	0	0.0137557810672688	-82.016357253485	62.9475612230354	1060	1014	NA
8	2023-07-05 13:38:10	NA	0	0	colony	0.117	1	0	0.013225311413825	-82.0163383835966	62.9475521298018	1060	1014	NA
8	2023-07-05 13:38:20	NA	0	0	colony	0.11851	1	0	0.0126668112094447	-82.0163180401135	62.9475447409255	1060	1014	NA
8	2023-07-05 13:38:30	NA	0	0	colony	0.11449	1	0	0.0120773291626098	-82.0162969918992	62.9475392424242	1060	1014	NA
8	2023-07-05 13:38:40	NA	0	0	colony	0.115	1	0	0.0114372992264392	-82.0162759076101	62.9475358836298	1060	1014	NA
8	2023-07-05 13:38:50	NA	0	0	colony	0.118	1	0	0.0107193538112805	-82.0162554559025	62.9475349138741	1060	1014	NA
8	2023-07-05 13:39:00	NA	0	0	colony	0.11351	1	0	0.00989152573959562	-82.0162363054328	62.9475365824883	1060	1014	NA
8	2023-07-05 13:39:10	NA	0	0	colony	0.114	1	0	0.00894159868540566	-82.0162191296724	62.9475409085623	1060	1014	NA
8	2023-07-05 13:39:20	NA	0	0	colony	0.114	1	0	0.00782821649649502	-82.0162037579497	62.9475480425246	1060	1014	NA
8	2023-07-05 13:39:30	NA	0	0	colony	0.11449	1	0	0.00657067590498155	-82.01618924847	62.947557303809	1060	1014	NA
8	2023-07-05 13:39:40	NA	0	0	colony	0.116	1	0	0.00519514502732587	-82.0161749830666	62.9475682790933	1060	1014	NA
8	2023-07-05 13:39:50	NA	0	0	colony	0.11451	1	0	0.00375246112368436	-82.0161603435729	62.9475805550559	1060	1014	NA
8	2023-07-05 13:40:00	NA	0	0	colony	0.117	1	0	0.00237527098884004	-82.016144711822	62.9475937183756	1060	1014	NA
8	2023-07-05 13:40:10	NA	0	0	colony	0.117	1	0	0.00160965093594068	-82.0161273364216	62.9476073177713	1060	1014	NA
8	2023-07-05 13:40:20	NA	0	0	colony	0.116	1	0	0.0024199651340926	-82.0161089204109	62.9476213278507	1060	1014	NA
8	2023-07-05 13:40:30	NA	0	0	colony	0.11649	1	0	0.00400581755749304	-82.0160905187812	62.9476356788869	1060	1014	NA
8	2023-07-05 13:40:40	NA	0	0	colony	0.11751	1	0	0.00577325222134051	-82.0160729806164	62.947650313232	1060	1014	NA
8	2023-07-05 13:40:50	NA	0	0	colony	0.115	1	0	0.00758287481794399	-82.0160571550002	62.9476651732383	1060	1014	NA
8	2023-07-05 13:41:00	NA	0	0	colony	0.11649	1	0	0.00938210122608547	-82.0160438910163	62.9476802012582	1060	1014	NA
8	2023-07-05 13:41:10	NA	0	0	colony	0.11351	1	0	0.0111521135439183	-82.0160337336625	62.9476953938034	1060	1014	NA
8	2023-07-05 13:41:20	NA	0	0	colony	0.114	1	0	0.012630069653251	-82.0160280768608	62.9477084761066	1060	1014	NA
8	2023-07-05 13:41:30	NA	0	0	colony	0.11549	1	0	0.013564654013639	-82.0160273132125	62.9477171098268	1060	1014	NA
8	2023-07-05 13:41:40	NA	0	0	colony	0.11751	1	0	0.0136988733346505	-82.0160321811705	62.9477189585228	1060	1014	NA
8	2023-07-05 13:41:50	NA	0	0	colony	0.115	1	0	0.0127756435108538	-82.0160434191876	62.9477116857502	1060	1014	NA
8	2023-07-05 13:42:00	NA	0	0	colony	0.115	1	0	0.0105410757473008	-82.0160617657168	62.9476929550546	1060	1014	NA
8	2023-07-05 13:42:10	NA	0	0	colony	0.11549	1	0	0.00680744116940734	-82.0160882283381	62.9476608389749	1060	1014	NA
8	2023-07-05 13:42:20	NA	0	0	colony	0.118	1	0	0.0023689227889235	-82.0161206484051	62.9476190596587	1060	1014	NA
8	2023-07-05 13:42:30	NA	0	0	colony	0.11351	1	0	0.00408871358912708	-82.0161558591272	62.9475735722957	1060	1014	NA
8	2023-07-05 13:42:40	NA	0	0	colony	0.11349	1	0	0.00911115367128506	-82.0161912485904	62.9475296093193	1060	1014	NA
8	2023-07-05 13:42:50	NA	0	0	colony	0.115	1	0	0.013549252881844	-82.0162242048806	62.9474924031939	1060	1014	NA
8	2023-07-05 13:43:00	NA	0	0	colony	0.11551	1	0	0.0166964963169718	-82.0162521160836	62.9474671864074	1060	1014	NA
8	2023-07-05 13:43:10	NA	0	0	colony	0.11549	1	0	0.0180145353603479	-82.0162723094148	62.9474587090713	1060	1014	NA
8	2023-07-05 13:43:20	NA	0	0	colony	0.11451	1	0	0.0177235574692262	-82.016284939373	62.9474651290486	1060	1014	NA
8	2023-07-05 13:43:30	NA	0	0	colony	0.11649	1	0	0.01640186388283	-82.0162922503725	62.9474817304299	1060	1014	NA
8	2023-07-05 13:43:40	NA	0	0	colony	0.11551	1	0	0.0145316721260856	-82.0162955083817	62.9475047685572	1060	1014	NA
8	2023-07-05 13:43:50	NA	0	0	colony	0.112	1	0	0.012608971107793	-82.0162959793688	62.9475304987776	1060	1014	NA
8	2023-07-05 13:44:00	NA	0	0	colony	0.11549	1	0	0.0110850439909002	-82.0162949293023	62.9475551764495	1060	1014	NA
8	2023-07-05 13:44:10	NA	0	0	colony	0.116	1	0	0.0102123200632312	-82.016293661405	62.9475751955408	1060	1014	NA
8	2023-07-05 13:44:20	NA	0	0	colony	0.11551	1	0	0.00986754070606329	-82.0162929173581	62.947589152528	1060	1014	NA
8	2023-07-05 13:44:30	NA	0	0	colony	0.115	1	0	0.00979196762788587	-82.0162927988851	62.947597250752	1060	1014	NA
8	2023-07-05 13:44:40	NA	0	0	colony	0.11649	1	0	0.00983354012276357	-82.0162937028607	62.9475991285644	1060	1014	NA
8	2023-07-05 13:44:50	NA	0	0	colony	0.116	1	0	0.00997038780424056	-82.0162960261601	62.9475944243136	1060	1014	NA
8	2023-07-05 13:45:00	NA	0	0	colony	0.11751	1	0	0.0103409004200154	-82.016300165658	62.9475827763429	1060	1014	NA
8	2023-07-05 13:45:10	NA	0	0	colony	0.11649	1	0	0.0112358134024678	-82.0163067898785	62.9475640593178	1060	1014	NA
8	2023-07-05 13:45:20	NA	0	0	colony	0.115	1	0	0.012715543043725	-82.0163143970838	62.9475410093098	1060	1014	NA
8	2023-07-05 13:45:30	NA	0	0	colony	0.115	1	0	0.0145158763137813	-82.0163212727082	62.9475175091107	1060	1014	NA
8	2023-07-05 13:45:40	NA	0	0	colony	0.11851	1	0	0.0162199727793515	-82.0163258964964	62.9474970834909	1060	1014	NA
8	2023-07-05 13:45:50	NA	0	0	colony	0.11649	1	0	0.0173727395417778	-82.0163267481931	62.9474832572299	1060	1014	NA
8	2023-07-05 13:46:00	NA	0	0	colony	0.119	1	0	0.0175380283578284	-82.0163223075426	62.9474795551108	1060	1014	NA
8	2023-07-05 13:46:10	NA	0	0	colony	0.118	1	0	0.0163511638910232	-82.0163109054903	62.9474891217009	1060	1014	NA
8	2023-07-05 13:46:20	NA	0	0	colony	0.11651	1	0	0.0140902080363626	-82.0162935489963	62.9475093904728	1060	1014	NA
8	2023-07-05 13:46:30	NA	0	0	colony	0.11649	1	0	0.0113326375989562	-82.0162726296508	62.9475355324454	1060	1014	NA
8	2023-07-05 13:46:40	NA	0	0	colony	0.116	1	0	0.00862823678621236	-82.0162498529734	62.9475634697004	1060	1014	NA
8	2023-07-05 13:46:50	NA	0	0	colony	0.119	1	0	0.00655618942967423	-82.0162269244841	62.9475891243336	1060	1014	NA
8	2023-07-05 13:47:00	NA	0	0	colony	0.11851	1	0	0.00543962651486897	-82.0162055497026	62.9476084184549	1060	1014	NA
8	2023-07-05 13:47:10	NA	0	0	colony	0.11449	1	0	0.00484677816390657	-82.0161873757245	62.94761752948	1060	1014	NA
8	2023-07-05 13:47:20	NA	0	0	colony	0.118	1	0	0.00419078352742096	-82.0161731170065	62.9476174571032	1060	1014	NA
8	2023-07-05 13:47:30	NA	0	0	colony	0.118	1	0	0.00338804330818954	-82.0161622194102	62.9476109984647	1060	1014	NA
8	2023-07-05 13:47:40	NA	0	0	colony	0.11851	1	0	0.00277658965799509	-82.0161546914576	62.9476003361347	1060	1014	NA
8	2023-07-05 13:47:50	NA	0	0	colony	0.11449	1	0	0.00291148620457954	-82.0161505416709	62.9475876526838	1060	1014	NA
8	2023-07-05 13:48:00	NA	0	0	colony	0.118	1	0	0.00375088880109709	-82.0161497785721	62.9475751306857	1060	1014	NA
8	2023-07-05 13:48:10	NA	0	0	colony	0.117	1	0	0.00472211527483929	-82.0161521973271	62.9475649327831	1060	1014	NA
8	2023-07-05 13:48:20	NA	0	0	colony	0.119	1	0	0.00557504529433074	-82.0161583997877	62.9475576400253	1060	1014	NA
8	2023-07-05 13:48:30	NA	0	0	colony	0.116	1	0	0.00625320024579378	-82.016168503251	62.9475533730086	1060	1014	NA
8	2023-07-05 13:48:40	NA	0	0	colony	0.116	1	0	0.00676548162081705	-82.0161827668793	62.947552425364	1060	1014	NA
8	2023-07-05 13:48:50	NA	0	0	colony	0.12149	1	0	0.00718181255274387	-82.016201449835	62.9475550907215	1060	1014	NA
8	2023-07-05 13:49:00	NA	0	0	colony	0.11951	1	0	0.0076421712704271	-82.0162248112804	62.9475616627097	1060	1014	NA
8	2023-07-05 13:49:10	NA	0	0	colony	0.12	1	0	0.00836535649070076	-82.0162529763067	62.9475720949603	1060	1014	NA
8	2023-07-05 13:49:20	NA	0	0	colony	0.12	1	0	0.00952804906760085	-82.0162853573503	62.9475865523887	1060	1014	NA
8	2023-07-05 13:49:30	NA	0	0	colony	0.12	1	0	0.0111803942233388	-82.016320069955	62.9476039892584	1060	1014	NA
8	2023-07-05 13:49:40	NA	0	0	colony	0.123	1	0	0.0132488208429173	-82.0163557288537	62.9476237475811	1060	1014	NA
8	2023-07-05 13:49:50	NA	0	0	colony	0.116	1	0	0.0156041203621474	-82.0163909487793	62.9476451693695	1060	1014	NA
8	2023-07-05 13:50:00	NA	0	0	colony	0.12	1	0	0.0181068831960776	-82.016424344465	62.9476675966379	1060	1014	NA
8	2023-07-05 13:50:10	NA	0	0	colony	0.119	1	0	0.0206387170918865	-82.0164548563474	62.9476903705378	1060	1014	NA
8	2023-07-05 13:50:20	NA	0	0	colony	0.121	1	0	0.0229815381399333	-82.0164805154081	62.9477117088499	1060	1014	NA
8	2023-07-05 13:50:30	NA	0	0	colony	0.12	1	0	0.0249541742529613	-82.0165005783093	62.9477297678423	1060	1014	NA
8	2023-07-05 13:50:40	NA	0	0	colony	0.118	1	0	0.0263508983955383	-82.0165138566465	62.9477427044874	1060	1014	NA
8	2023-07-05 13:50:50	NA	0	0	colony	0.117	1	0	0.0269698765469461	-82.016519162015	62.9477486757582	1060	1014	NA
8	2023-07-05 13:51:00	NA	0	0	colony	0.12049	1	0	0.0266214510505144	-82.0165153060101	62.9477458386252	1060	1014	NA
8	2023-07-05 13:51:10	NA	0	0	colony	0.12151	1	0	0.0251610483451342	-82.0165009547363	62.9477327087865	1060	1014	NA
8	2023-07-05 13:51:20	NA	0	0	colony	0.119	1	0	0.022829333532259	-82.0164781773121	62.9477108402946	1060	1014	NA
8	2023-07-05 13:51:30	NA	0	0	colony	0.121	1	0	0.0200816569984349	-82.0164505599863	62.9476834841656	1060	1014	NA
8	2023-07-05 13:51:40	NA	0	0	colony	0.121	1	0	0.0173436933831736	-82.0164209588083	62.947653335767	1060	1014	NA
8	2023-07-05 13:51:50	NA	0	0	colony	0.119	1	0	0.0150562417780601	-82.0163922298279	62.9476230904757	1060	1014	NA
8	2023-07-05 13:52:00	NA	0	0	colony	0.11949	1	0	0.0135750226691847	-82.0163672290945	62.9475954436798	1060	1014	NA
8	2023-07-05 13:52:10	NA	0	0	colony	0.11951	1	0	0.0129691612177165	-82.0163484903366	62.9475729666156	1060	1014	NA
8	2023-07-05 13:52:20	NA	0	0	colony	0.118	1	0	0.0130354144208812	-82.0163379904603	62.9475560796024	1060	1014	NA
8	2023-07-05 13:52:30	NA	0	0	colony	0.117	1	0	0.0134697376861081	-82.0163354672566	62.9475442917675	1060	1014	NA
8	2023-07-05 13:52:40	NA	0	0	colony	0.118	1	0	0.0141068033349699	-82.0163415615328	62.9475374341399	1060	1014	NA
8	2023-07-05 13:52:50	NA	0	0	colony	0.12	1	0	0.0149008930639923	-82.016356914096	62.9475353377454	1060	1014	NA
8	2023-07-05 13:53:00	NA	0	0	colony	0.119	1	0	0.0159117296057739	-82.016382165753	62.9475378336076	1060	1014	NA
8	2023-07-05 13:53:10	NA	0	0	colony	0.12	1	0	0.0173105170370426	-82.0164185344777	62.9475445593755	1060	1014	NA
8	2023-07-05 13:53:20	NA	0	0	colony	0.118	1	0	0.0190293779788945	-82.0164613906238	62.947554642135	1060	1014	NA
8	2023-07-05 13:53:30	NA	0	0	colony	0.118	1	0	0.0209006011442558	-82.0165051197533	62.9475665495663	1060	1014	NA
8	2023-07-05 13:53:40	NA	0	0	colony	0.11851	1	0	0.0226985800498643	-82.0165447480419	62.9475789533855	1060	1014	NA
8	2023-07-05 13:53:50	NA	0	0	colony	0.11749	1	0	0.0241511416565516	-82.0165753016648	62.9475905253107	1060	1014	NA
8	2023-07-05 13:54:00	NA	0	0	colony	0.121	1	0	0.0249658990724425	-82.0165918067975	62.9475999370621	1060	1014	NA
8	2023-07-05 13:54:10	NA	0	0	colony	0.12	1	0	0.0248400907277012	-82.0165891532266	62.9476059652337	1060	1014	NA
8	2023-07-05 13:54:20	NA	0	0	colony	0.11949	1	0	0.0238225826627628	-82.016568907827	62.94760856204	1060	1014	NA
8	2023-07-05 13:54:30	NA	0	0	colony	0.11951	1	0	0.0221961821959845	-82.0165368700727	62.9476082540784	1060	1014	NA
8	2023-07-05 13:54:40	NA	0	0	colony	0.12	1	0	0.0201557270388711	-82.0164968751693	62.9476053747311	1060	1014	NA
8	2023-07-05 13:54:50	NA	0	0	colony	0.11851	1	0	0.0179073157042939	-82.0164527583227	62.9476002573797	1060	1014	NA
8	2023-07-05 13:55:00	NA	0	0	colony	0.11849	1	0	0.0156713561117793	-82.0164083547386	62.9475932354055	1060	1014	NA
8	2023-07-05 13:55:10	NA	0	0	colony	0.12051	1	0	0.0136845508926037	-82.0163674799506	62.9475847272272	1060	1014	NA
8	2023-07-05 13:55:20	NA	0	0	colony	0.11649	1	0	0.0120812973607955	-82.0163314543462	62.9475747707515	1060	1014	NA
8	2023-07-05 13:55:30	NA	0	0	colony	0.121	1	0	0.0109042640608744	-82.0162994066425	62.9475636275903	1060	1014	NA
8	2023-07-05 13:55:40	NA	0	0	colony	0.12	1	0	0.0102468057803588	-82.0162714587229	62.947551486404	1060	1014	NA
8	2023-07-05 13:55:50	NA	0	0	colony	0.117	1	0	0.0101575457231993	-82.0162477324706	62.947538535853	1060	1014	NA
8	2023-07-05 13:56:00	NA	0	0	colony	0.118	1	0	0.0106018919524646	-82.0162283497688	62.9475249645981	1060	1014	NA
8	2023-07-05 13:56:10	NA	0	0	colony	0.12	1	0	0.0114557565980969	-82.0162129686146	62.9475110267542	1060	1014	NA
8	2023-07-05 13:56:20	NA	0	0	colony	0.118	1	0	0.0126842062917548	-82.0162027783688	62.9474962731992	1060	1014	NA
8	2023-07-05 13:56:30	NA	0	0	colony	0.11851	1	0	0.014230683515472	-82.0161976697699	62.9474803253783	1060	1014	NA
8	2023-07-05 13:56:40	NA	0	0	colony	0.11949	1	0	0.0160836050277956	-82.0161979607256	62.9474627721907	1060	1014	NA
8	2023-07-05 13:56:50	NA	0	0	colony	0.119	1	0	0.0182563281587601	-82.0162039691438	62.9474432025342	1060	1014	NA
8	2023-07-05 13:57:00	NA	0	0	colony	0.119	1	0	0.0207805819999361	-82.0162160129323	62.9474212053051	1060	1014	NA
8	2023-07-05 13:57:10	NA	0	0	colony	0.119	1	0	0.0236493152559085	-82.0162335227926	62.9473967253034	1060	1014	NA
8	2023-07-05 13:57:20	NA	0	0	colony	0.11751	1	0	0.0268406332091179	-82.0162582793213	62.9473702351948	1060	1014	NA
8	2023-07-05 13:57:30	NA	0	0	colony	0.11749	1	0	0.0301065934055374	-82.0162888480029	62.9473439503916	1060	1014	NA
8	2023-07-05 13:57:40	NA	0	0	colony	0.12	1	0	0.03327265962974	-82.0163248928892	62.9473196076826	1060	1014	NA
8	2023-07-05 13:57:50	NA	0	0	colony	0.119	1	0	0.036172448701698	-82.0163660780322	62.9472989438622	1060	1014	NA
8	2023-07-05 13:58:00	NA	0	0	colony	0.12	1	0	0.038651186014298	-82.0164120674838	62.9472836957286	1060	1014	NA
8	2023-07-05 13:58:10	NA	0	0	colony	0.117	1	0	0.0406872536200451	-82.0164618425176	62.9472742806344	1060	1014	NA
8	2023-07-05 13:58:20	NA	0	0	colony	0.118	1	0	0.0418232900188804	-82.0165159001255	62.9472760907069	1060	1014	NA
8	2023-07-05 13:58:30	NA	0	0	colony	0.11851	1	0	0.0420347194905315	-82.0165721066477	62.9472901753218	1060	1014	NA
8	2023-07-05 13:58:40	NA	0	0	colony	0.11749	1	0	0.0412415061985969	-82.0166291569893	62.9473192409372	1060	1014	NA
8	2023-07-05 13:58:50	NA	0	0	colony	0.12	1	0	0.0395531319217975	-82.0166857460551	62.9473659939799	1060	1014	NA
8	2023-07-05 13:59:00	NA	0	0	colony	0.118	1	0	0.0374605830708336	-82.0167405687502	62.9474331408302	1060	1014	NA
8	2023-07-05 13:59:10	NA	0	0	colony	0.118	1	0	0.0363169175177896	-82.0167930582619	62.9475191887708	1060	1014	NA
8	2023-07-05 13:59:20	NA	0	0	colony	0.117	1	0	0.0376777661801327	-82.0168397999695	62.947627275473	1060	1014	NA
8	2023-07-05 13:59:30	NA	0	0	colony	0.118	1	0	0.0426580424191091	-82.0168800366081	62.9477423530653	1060	1014	NA
8	2023-07-05 13:59:40	NA	0	0	colony	0.116	1	0	0.0500346166002581	-82.016911978722	62.9478544681302	1060	1014	NA
8	2023-07-05 13:59:50	NA	0	0	colony	0.11851	1	0	0.0578414102778596	-82.0169338368557	62.9479536674009	1060	1014	NA
8	2023-07-05 14:00:00	NA	0	0	colony	0.11649	1	0	0.0642801086150523	-82.0169438215533	62.9480299977341	1060	1014	NA
8	2023-07-05 14:00:10	NA	0	0	colony	0.11651	1	0	0.0684925750135838	-82.0169457042628	62.9480788089489	1060	1014	NA
8	2023-07-05 14:00:20	NA	0	0	colony	0.11749	1	0	0.0683963005304637	-82.016920553671	62.9480867131932	1060	1014	NA
8	2023-07-05 14:00:30	NA	0	0	colony	0.11651	1	0	0.0645777419457926	-82.0168579704072	62.9480653053025	1060	1014	NA
8	2023-07-05 14:00:40	NA	0	0	colony	0.11349	1	0	0.0569613962132263	-82.0167442880339	62.9480184062054	1060	1014	NA
8	2023-07-05 14:00:50	NA	0	0	colony	0.116	1	0	0.0456034026909023	-82.0165658401138	62.9479498367815	1060	1014	NA
8	2023-07-05 14:01:00	NA	0	0	colony	0.119	1	0	0.0312181820460268	-82.0163089602094	62.9478634178914	1060	1014	NA
8	2023-07-05 14:01:10	NA	0	0	colony	0.116	1	0	0.0194583459040953	-82.0159811797098	62.947765976488	1060	1014	NA
8	2023-07-05 14:01:20	NA	0	0	colony	0.116	1	0	0.0302438271552794	-82.0155219427478	62.9476656865313	1060	1014	NA
8	2023-07-05 14:01:30	NA	0	0	colony	0.117	1	0	0.0590620376177492	-82.0149371175677	62.9475831446385	1060	1014	NA
8	2023-07-05 14:01:40	NA	0	0	colony	0.11751	1	0	0.0962347141761466	-82.0142094160137	62.9475363689474	1060	1014	NA
8	2023-07-05 14:01:50	NA	0	0	colony	0.11798	1	0	0.14118547581032	-82.0133215499298	62.9475433776131	1060	1014	NA
8	2023-07-05 14:02:00	6.445	1	0	flying	0.137	1	0	0.195139256140236	-82.0122562311602	62.9476221885313	1060	1014	NA
8	2023-07-05 14:02:10	8.76	1	0	flying	0.136	1	0	0.259521437631812	-82.0110042149524	62.947787374678	1060	1014	NA
8	2023-07-05 14:02:20	8.145	1	0	flying	0.13749	1	0	0.336460917940662	-82.0095453262475	62.9480479038979	1060	1014	NA
8	2023-07-05 14:02:30	7.8	1	0	flying	0.14249	1	0	0.425933362190689	-82.0078947120255	62.9483987665886	1060	1014	NA
8	2023-07-05 14:02:40	7.46	1	0	flying	0.15	1	0	0.52833343064909	-82.0060543618926	62.9488397631252	1060	1014	NA
8	2023-07-05 14:02:50	7.765	1	0	flying	0.15549	1	0	0.643881906833137	-82.0040262654552	62.9493706930583	1060	1014	NA
8	2023-07-05 14:03:00	7.65	1	0	flying	0.164	1	0	0.772688328561611	-82.0018124123196	62.94999135512	1060	1014	NA
8	2023-07-05 14:03:10	7.86	1	0	flying	0.165	1	0	0.913907179137636	-81.999427781432	62.9506950188076	1060	1014	NA
8	2023-07-05 14:03:20	8.075	1	0	flying	0.16449	1	0	1.06660977107701	-81.9968567286168	62.9514435320663	1060	1014	2
8	2023-07-05 14:03:30	8.045	1	0	flying	0.167	1	0	1.22602546995072	-81.9941300602112	62.9521702870394	1060	1014	2
8	2023-07-05 14:03:40	8.03	1	0	flying	0.171	1	0	1.3883577662194	-81.9912624880787	62.952816729834	1060	1014	2
8	2023-07-05 14:03:50	8.175	1	0	flying	0.17	1	0	1.55008114251823	-81.9882687240827	62.9533243112891	1060	1014	2
8	2023-07-05 14:04:00	7.77	1	0	flying	0.168	1	0	1.70827635550228	-81.9851634800869	62.9536344847763	1060	1014	2
8	2023-07-05 14:04:10	7.555	1	0	flying	0.169	1	0	1.86127693930002	-81.9819696745048	62.9537057199261	1060	1014	2
8	2023-07-05 14:04:20	7.94	1	0	flying	0.168	1	0	2.011052205745	-81.978684903471	62.9535350888447	1060	1014	2
8	2023-07-05 14:04:30	7.695	1	0	flying	0.171	1	0	2.16172618378202	-81.9753242521516	62.9531977552373	1060	1014	2
8	2023-07-05 14:04:40	7.72	1	0	flying	0.17249	1	0	2.31575402496892	-81.9718979398435	62.9527437725892	1060	1014	2
8	2023-07-05 14:04:50	7.625	1	0	flying	0.175	1	0	2.47465876690209	-81.9684161858437	62.952223195616	1060	1014	2
8	2023-07-05 14:05:00	8.045	1	0	flying	0.17251	1	0	2.6390601277437	-81.9648892094492	62.9516860818365	1060	1014	2
8	2023-07-05 14:05:10	8.125	1	0	flying	0.174	1	0	2.80874763326137	-81.9613291059505	62.9511837143018	1060	1014	2
8	2023-07-05 14:05:20	8.01	1	0	flying	0.172	1	0	2.98262096444965	-81.9577422563036	62.9507188627178	1060	1014	2
8	2023-07-05 14:05:30	7.915	1	0	flying	0.172	1	0	3.15934930422037	-81.9541395791058	62.9502803830052	1060	1014	2
8	2023-07-05 14:05:40	7.91	1	0	flying	0.175	1	0	3.33794504124519	-81.9505306288922	62.9498618750971	1060	1014	2
8	2023-07-05 14:05:50	7.855	1	0	flying	0.17449	1	0	3.51755923859474	-81.946924960198	62.949456938508	1060	1014	2
8	2023-07-05 14:06:00	7.89	1	0	flying	0.174	1	0	3.69744792656288	-81.9433321275586	62.9490591723707	1060	1014	2
8	2023-07-05 14:06:10	7.77	1	0	flying	0.177	1	0	3.87706802648889	-81.9397592600878	62.9486614061644	1060	1014	2
8	2023-07-05 14:06:20	7.875	1	0	flying	0.179	1	0	4.05567888825438	-81.9362192398792	62.948270300771	1060	1014	2
8	2023-07-05 14:06:30	7.89	1	0	flying	0.179	1	0	4.23309357548643	-81.9327137504363	62.9478934792331	1060	1014	2
8	2023-07-05 14:06:40	7.895	1	0	flying	0.176	1	0	4.40889795780139	-81.9292486784549	62.9475383919826	1060	1014	2
8	2023-07-05 14:06:50	7.7	1	0	flying	0.177	1	0	4.58267084962091	-81.925829910631	62.9472124897742	1060	1014	2
8	2023-07-05 14:07:00	8.505	1	0	flying	0.176	1	0	4.75399002842971	-81.9224633336604	62.9469232236214	1060	1014	2
8	2023-07-05 14:07:10	7.815	1	0	flying	0.179	1	0	4.92278427725187	-81.9191481158732	62.9466759298468	1060	1014	2
8	2023-07-05 14:07:20	7.85	1	0	flying	0.179	1	0	5.08805250593545	-81.9159043682243	62.9464347497054	1060	1014	2
8	2023-07-05 14:07:30	7.81	1	0	flying	0.179	1	0	5.24992625769135	-81.9127326707619	62.946147759969	1060	1014	2
8	2023-07-05 14:07:40	7.925	1	0	flying	0.17651	1	0	5.40832029880226	-81.9096400676795	62.9457672515769	1060	1014	2
8	2023-07-05 14:07:50	7.8	1	0	flying	0.175	1	0	5.56332739386663	-81.9066336031707	62.9452455123088	1060	1014	2
8	2023-07-05 14:08:00	8.15	1	0	flying	0.172	1	0	5.71531854608271	-81.903720321429	62.9445348248654	1060	1014	2
8	2023-07-05 14:08:10	8.005	1	0	flying	0.17349	1	0	5.86509711240529	-81.9009055186828	62.9435955179661	1060	1014	2
8	2023-07-05 14:08:20	7.77	1	0	flying	0.16951	1	0	6.01372789674403	-81.8981877416561	62.9424416667019	1060	1014	2
8	2023-07-05 14:08:30	7.88	1	0	flying	0.165	1	0	6.16266717077354	-81.895549403398	62.9411249496344	1060	1014	2
8	2023-07-05 14:08:40	7.735	1	0	flying	0.168	1	0	6.31283514826074	-81.892979662677	62.9396844451439	1060	1014	2
8	2023-07-05 14:08:50	7.79	1	0	flying	0.174	1	0	6.4647931920989	-81.8904676782614	62.9381592373708	1060	1014	2
8	2023-07-05 14:09:00	8.09	1	0	flying	0.169	1	0	6.61870417568686	-81.8880026089196	62.9365884176117	1060	1014	2
8	2023-07-05 14:09:10	8.055	1	0	flying	0.17	1	0	6.77456170938011	-81.8855672249768	62.9350146825171	1060	1014	2
8	2023-07-05 14:09:20	7.855	1	0	flying	0.16951	1	0	6.93122881513868	-81.8831770986479	62.9334450913366	1060	1014	2
8	2023-07-05 14:09:30	7.62	1	0	flying	0.16998	1	0	7.08782518244476	-81.8808426799899	62.9318854347903	1060	1014	2
8	2023-07-05 14:09:40	7.77	1	0	flying	0.17551	1	0	7.24340663959114	-81.8785748731878	62.9303423131215	1060	1014	2
8	2023-07-05 14:09:50	8.01	1	0	flying	0.173	1	0	7.39701024974259	-81.8763845824267	62.9288223279464	1060	1014	2
8	2023-07-05 14:10:00	7.92	1	0	flying	0.17	1	0	7.547659148702	-81.8742827118918	62.9273320822091	1060	1014	2
8	2023-07-05 14:10:10	7.99	1	0	flying	0.169	1	0	7.694896624755	-81.8722697331188	62.9258774099004	1060	1014	2
8	2023-07-05 14:10:20	8.01	1	0	flying	0.171	1	0	7.8370601149026	-81.8703902400036	62.9244391072051	1060	1014	2
8	2023-07-05 14:10:30	7.845	1	0	flying	0.167	1	0	7.97403629303148	-81.8686652341052	62.9229919080852	1060	1014	2
8	2023-07-05 14:10:40	7.9	1	0	flying	0.167	1	0	8.10550129388679	-81.8671227244475	62.9215124362645	1060	1014	2
8	2023-07-05 14:10:50	7.865	1	0	flying	0.16451	1	0	8.23132762579813	-81.8657907200541	62.919977310657	1060	1014	2
8	2023-07-05 14:11:00	7.86	1	0	flying	0.165	1	0	8.35160014160016	-81.8646972299488	62.9183631450159	1060	1014	2
8	2023-07-05 14:11:10	7.655	1	0	flying	0.16749	1	0	8.46684250663916	-81.8638627152083	62.916649855432	1060	1014	2
8	2023-07-05 14:11:20	7.75	1	0	flying	0.164	1	0	8.5769391658669	-81.8632987081881	62.9148443701963	1060	1014	2
8	2023-07-05 14:11:30	7.825	1	0	flying	0.16551	1	0	8.68314112102885	-81.8629690660213	62.9129701501235	1060	1014	2
8	2023-07-05 14:11:40	7.865	1	0	flying	0.16898	1	0	8.78591371820745	-81.8628565790101	62.9110450814392	1060	1014	2
8	2023-07-05 14:11:50	7.94	1	0	flying	0.16951	1	0	8.88556309794746	-81.8629440374574	62.9090870547473	1060	1014	2
8	2023-07-05 14:12:00	7.795	1	0	flying	0.168	1	0	8.98222577646587	-81.8632142316658	62.9071139652859	1060	1014	2
8	2023-07-05 14:12:10	7.555	1	0	flying	0.171	1	0	9.07623461701491	-81.8636399749792	62.9051447616973	1060	1014	2
8	2023-07-05 14:12:20	7.595	1	0	flying	0.172	1	0	9.16775198311191	-81.8642139158297	62.9031837073272	1060	1014	2
8	2023-07-05 14:12:30	7.645	1	0	flying	0.172	1	0	9.25843574774689	-81.8648957130818	62.9012327589592	1060	1014	2
8	2023-07-05 14:12:40	7.83	1	0	flying	0.171	1	0	9.34932917327141	-81.8656559200551	62.8992948010206	1060	1014	2
8	2023-07-05 14:12:50	7.81	1	0	flying	0.17	1	0	9.4413887900525	-81.8664650900694	62.8973727186877	1060	1014	2
8	2023-07-05 14:13:00	7.77	1	0	flying	0.174	1	0	9.53548333102241	-81.8672937764445	62.8954693978716	1060	1014	2
8	2023-07-05 14:13:10	7.79	1	0	flying	0.17549	1	0	9.63254681232761	-81.8681138989662	62.8935847642498	1060	1014	2
8	2023-07-05 14:13:20	7.68	1	0	flying	0.17351	1	0	9.72981399143581	-81.8689035422918	62.8917663177808	1060	1014	2
8	2023-07-05 14:13:30	7.7	1	0	flying	0.17549	1	0	9.82369143522124	-81.8696589227791	62.8900587615002	1060	1014	2
8	2023-07-05 14:13:40	7.735	1	0	flying	0.17351	1	0	9.91049697335382	-81.8703687836644	62.888508927921	1060	1014	2
8	2023-07-05 14:13:50	7.735	1	0	flying	0.176	1	0	9.98637404274732	-81.8710218681842	62.887163657355	1060	1014	2
8	2023-07-05 14:14:00	NA	0	0	swimming	0.18698	1	0	10.0473708214043	-81.871606919575	62.8860697950127	1060	1014	2
8	2023-07-05 14:14:10	NA	0	0	swimming	0.189	1	0	10.0932215856066	-81.8721258019456	62.8852198170809	1060	1014	2
8	2023-07-05 14:14:20	NA	0	0	swimming	0.189	1	0	10.1169396111604	-81.8725462556084	62.8847117890095	1060	1014	2
8	2023-07-05 14:14:30	NA	0	0	swimming	0.187	1	0	10.1263410656565	-81.8728948645151	62.8844257556171	1060	1014	2
8	2023-07-05 14:14:40	NA	0	0	swimming	0.18751	1	0	10.1251114763588	-81.8731779946458	62.8843085785867	1060	1014	2
8	2023-07-05 14:14:50	NA	0	0	swimming	0.18649	1	0	10.1170622044225	-81.8734020119802	62.8843071151163	1060	1014	2
8	2023-07-05 14:15:00	NA	0	0	swimming	0.186	1	0	10.1060690837045	-81.8735732824983	62.8843682205034	1060	1014	2
8	2023-07-05 14:15:10	NA	0	0	swimming	0.18451	1	0	10.0963003062015	-81.8737016228453	62.8844336864325	1060	1014	2
8	2023-07-05 14:15:20	NA	0	0	swimming	0.18949	1	0	10.0880645061753	-81.8737870782272	62.8844995292122	1060	1014	2
8	2023-07-05 14:15:30	NA	0	0	swimming	0.192	1	0	10.0812296090783	-81.8738375581361	62.8845637537234	1060	1014	2
8	2023-07-05 14:15:40	NA	0	0	swimming	0.19749	1	0	10.0758244171442	-81.8738587303434	62.8846233454365	1060	1014	2
8	2023-07-05 14:15:50	NA	0	0	swimming	0.203	1	0	10.0718772411686	-81.8738562626203	62.8846752898448	1060	1014	2
8	2023-07-05 14:16:00	NA	0	0	swimming	0.201	1	0	10.0694157031587	-81.8738358227383	62.8847165724581	1060	1014	2
8	2023-07-05 14:16:10	NA	0	0	swimming	0.2	1	0	10.0682501040209	-81.8738052751717	62.8847459362033	1060	1014	2
8	2023-07-05 14:16:20	NA	0	0	swimming	0.196	1	0	10.0686160994619	-81.8737649429336	62.8847601854521	1060	1014	2
8	2023-07-05 14:16:30	NA	0	0	swimming	0.19651	1	0	10.0700711843596	-81.8737177919043	62.8847636179941	1060	1014	2
8	2023-07-05 14:16:40	NA	0	0	swimming	0.20498	1	0	10.0723774376583	-81.8736662398849	62.8847581573987	1060	1014	2
8	2023-07-05 14:16:50	NA	0	0	swimming	0.21	1	0	10.0752970766009	-81.8736127046767	62.884745727227	1060	1014	2
8	2023-07-05 14:17:00	NA	0	0	swimming	0.209	1	0	10.0785924207932	-81.8735596040808	62.8847282510376	1060	1014	2
8	2023-07-05 14:17:10	NA	0	0	swimming	0.21	1	0	10.0819769870122	-81.8735090986547	62.8847084034216	1060	1014	2
8	2023-07-05 14:17:20	NA	0	0	swimming	0.206	1	0	10.0854401202759	-81.8734633680106	62.8846852954552	1060	1014	2
8	2023-07-05 14:17:30	NA	0	0	swimming	0.20851	1	0	10.088982963001	-81.8734218903923	62.8846591583795	1060	1014	2
8	2023-07-05 14:17:40	NA	0	0	swimming	0.20949	1	0	10.0925995447484	-81.8733851752731	62.8846298303239	1060	1014	2
8	2023-07-05 14:17:50	NA	0	0	swimming	0.209	1	0	10.0962839587097	-81.8733537321263	62.8845971494159	1060	1014	2
8	2023-07-05 14:18:00	NA	0	0	swimming	0.20651	1	0	10.1000303750403	-81.8733280704252	62.8845609537812	1060	1014	2
8	2023-07-05 14:18:10	NA	0	0	swimming	0.209	1	0	10.103830301016	-81.8733077381751	62.8845215689299	1060	1014	2
8	2023-07-05 14:18:20	NA	0	0	swimming	0.20249	1	0	10.107490467118	-81.8732951206865	62.8844803667563	1060	1014	2
8	2023-07-05 14:18:30	NA	0	0	swimming	0.205	1	0	10.1107555843205	-81.8732893207251	62.8844410588103	1060	1014	2
8	2023-07-05 14:18:40	NA	0	0	swimming	0.20551	1	0	10.1133751997787	-81.8732905742429	62.8844067580073	1060	1014	2
8	2023-07-05 14:18:50	NA	0	0	swimming	0.206	1	0	10.1150986004818	-81.8732991171917	62.8843805772754	1060	1014	2
8	2023-07-05 14:19:00	NA	0	0	swimming	0.202	1	0	10.1156748785939	-81.8733151855235	62.8843656295484	1060	1014	2
8	2023-07-05 14:19:10	NA	0	0	swimming	0.20249	1	0	10.1149366408735	-81.8733387863024	62.8843640600546	1060	1014	2
8	2023-07-05 14:19:20	NA	0	0	swimming	0.20151	1	0	10.1129184171206	-81.8733688735909	62.8843759120744	1060	1014	2
8	2023-07-05 14:19:30	NA	0	0	swimming	0.203	1	0	10.1100646722795	-81.8734024830584	62.8843968585127	1060	1014	2
8	2023-07-05 14:19:40	NA	0	1	diving	3.1221	49.86	0	10.1066849021919	-81.8734373711518	62.8844239715676	1060	1014	2
8	2023-07-05 14:19:50	NA	0	1	diving	13.37832	49.86	3.15169647282853	10.1030886206125	-81.8734712943176	62.884454323443	1060	1014	2
8	2023-07-05 14:20:00	NA	0	1	diving	24.48145	49.86	4.76898576407421	10.0995853022408	-81.8735020090026	62.8844849863524	1060	1014	2
8	2023-07-05 14:20:10	NA	0	1	diving	37.04133	49.86	3.70503463885769	10.0964843495203	-81.8735272716538	62.8845130325217	1060	1014	2
8	2023-07-05 14:20:20	NA	0	1	diving	47.78318	49.86	19.3777064302821	10.0940950832951	-81.8735448387178	62.8845355341873	1060	1014	2
8	2023-07-05 14:20:30	NA	0	1	diving	49.72973	49.86	7.81292851398916	10.0927267574398	-81.8735524666415	62.8845495635923	1060	1014	2
8	2023-07-05 14:20:40	NA	0	1	diving	49.33687	49.86	7.52801882064088	10.0926885975929	-81.8735479118715	62.8845521929794	1060	1014	2
8	2023-07-05 14:20:50	NA	0	1	diving	48.83109	49.86	8.00736243650411	10.094289863982	-81.8735289308548	62.8845404945813	1060	1014	2
8	2023-07-05 14:21:00	NA	0	1	diving	47.24752	49.86	16.5941138129664	10.097839938223	-81.873493280038	62.8845115406071	1060	1014	2
8	2023-07-05 14:21:10	NA	0	1	diving	39.33182	49.86	5.84306774708307	10.1036484337102	-81.8734387158679	62.8844624032274	1060	1014	2
8	2023-07-05 14:21:20	NA	0	1	diving	31.18435	49.86	10.1482987878228	10.1120253290044	-81.8733629947913	62.8843901545547	1060	1014	2
8	2023-07-05 14:21:30	NA	0	1	diving	23.89975	49.86	8.00397573616088	10.12328112325	-81.873263873255	62.8842918666224	1060	1014	2
8	2023-07-05 14:21:40	NA	0	1	diving	10.79819	49.86	7.96511601799134	10.1377270122996	-81.8731391077058	62.8841646113598	1060	1014	2
8	2023-07-05 14:21:50	NA	0	0	swimming	0.53328	49.86	0	10.1556750838174	-81.8729864545905	62.884005460565	1060	1014	2
8	2023-07-05 14:22:00	NA	0	0	swimming	0.224	1	0	10.1770847523945	-81.8728055453122	62.8838151496162	1060	1014	2
8	2023-07-05 14:22:10	NA	0	0	swimming	0.22349	1	0	10.2043575778263	-81.8725935338095	62.8835642785791	1060	1014	2
8	2023-07-05 14:22:20	NA	0	0	swimming	0.226	1	0	10.2411989978169	-81.8723569734304	62.883202592186	1060	1014	2
8	2023-07-05 14:22:30	NA	0	0	swimming	0.22602	1	0	10.2902847943895	-81.8721044525585	62.8826926173702	1060	1014	2
8	2023-07-05 14:22:40	8.855	1	0	flying	0.21849	1	0	10.3549476043309	-81.8718426381924	62.8819902963164	1060	1014	2
8	2023-07-05 14:22:50	8.27	1	0	flying	0.21251	1	0	10.4386371909753	-81.871578197331	62.8810515636995	1060	1014	2
8	2023-07-05 14:23:00	8.225	1	0	flying	0.211	1	0	10.5449715307246	-81.8713177969732	62.8798323434571	1060	1014	2
8	2023-07-05 14:23:10	8.1	1	0	flying	0.20351	1	0	10.6768088593132	-81.8710688671783	62.8783003950108	1060	1014	2
8	2023-07-05 14:23:20	8.1	1	0	flying	0.2	1	0	10.8326560344293	-81.8708316591473	62.8764826570027	1060	1014	2
8	2023-07-05 14:23:30	8.175	1	0	flying	0.199	1	0	11.0069955869813	-81.8706020134272	62.8744565115047	1060	1014	2
8	2023-07-05 14:23:40	8.13	1	0	flying	0.19451	1	0	11.1953471091169	-81.8703781461507	62.872282678574	1060	1014	2
8	2023-07-05 14:23:50	8.12	1	0	flying	0.19049	1	0	11.3929802678117	-81.8701582734505	62.8700218933438	1060	1014	2
8	2023-07-05 14:24:00	7.65	1	0	flying	0.197	1	0	11.5949053734343	-81.8699406114591	62.8677349084575	1060	1014	2
8	2023-07-05 14:24:10	7.555	1	0	flying	0.19651	1	0	11.795676847502	-81.8697234530669	62.8654848916747	1060	1014	2
8	2023-07-05 14:24:20	7.56	1	0	flying	0.191	1	0	11.9940316094756	-81.8695037514566	62.8632850982984	1060	1014	2
8	2023-07-05 14:24:30	7.705	1	0	flying	0.19649	1	0	12.191201933901	-81.869280399138	62.8611194597562	1060	1014	2
8	2023-07-05 14:24:40	7.815	1	0	flying	0.198	1	0	12.3877074207257	-81.869051329013	62.8589809872017	1060	1014	2
8	2023-07-05 14:24:50	7.825	1	0	flying	0.19751	1	0	12.5840972794484	-81.8688144739836	62.8568626896541	1060	1014	2
8	2023-07-05 14:25:00	7.735	1	0	flying	0.193	1	0	12.7809466511203	-81.8685677669519	62.854757574056	1060	1014	2
8	2023-07-05 14:25:10	7.7	1	0	flying	0.195	1	0	12.9790491218005	-81.8683107753504	62.852655965455	1060	1014	2
8	2023-07-05 14:25:20	7.7	1	0	flying	0.19	1	0	13.176065142009	-81.8680402194135	62.850583631933	1060	1014	2
8	2023-07-05 14:25:30	7.675	1	0	flying	0.18951	1	0	13.3690757728568	-81.8677598392007	62.8485698108192	1060	1014	2
8	2023-07-05 14:25:40	7.635	1	0	flying	0.18849	1	0	13.5551253255193	-81.8674710281806	62.8466443604533	1060	1014	2
8	2023-07-05 14:25:50	7.605	1	0	flying	0.191	1	0	13.7312182773575	-81.8671751798222	62.8448371463685	1060	1014	2
8	2023-07-05 14:26:00	7.6	1	0	flying	0.18851	1	0	13.8943312608148	-81.8668736875944	62.8431780402392	1060	1014	2
8	2023-07-05 14:26:10	7.6	1	0	flying	0.185	1	0	14.0437223611108	-81.8665675596929	62.8416725357709	1060	1014	2
8	2023-07-05 14:26:20	7.61	1	0	flying	0.18849	1	0	14.1742082820186	-81.8662611031164	62.8403726453026	1060	1014	2
8	2023-07-05 14:26:30	8.03	1	0	flying	0.19294	1	0	14.2893057181458	-81.8659602836112	62.8392374438907	1060	1014	2
8	2023-07-05 14:26:40	NA	0	0	swimming	0.20604	1	0	14.3897663351515	-81.8656704393872	62.838256218509	1060	1014	2
8	2023-07-05 14:26:50	NA	0	0	swimming	0.20251	1	0	14.4763743464172	-81.8653969086545	62.8374182521513	1060	1014	2
8	2023-07-05 14:27:00	NA	0	0	swimming	0.201	1	0	14.5499395598047	-81.8651450296231	62.836712824375	1060	1014	2
8	2023-07-05 14:27:10	NA	0	0	swimming	0.19851	1	0	14.6118875181621	-81.8649193396444	62.836123155333	1060	1014	2
8	2023-07-05 14:27:20	NA	0	0	swimming	0.19849	1	0	14.6618453272805	-81.8647220125414	62.8356522510307	1060	1014	2
8	2023-07-05 14:27:30	NA	0	1	diving	1.87892	67.72	0	14.7012167418915	-81.8645490021811	62.8352862297674	1060	1014	2
8	2023-07-05 14:27:40	NA	0	1	diving	11.98224	67.72	3.15936694091573	14.7308265367698	-81.8643988008305	62.8350166808547	1060	1014	2
8	2023-07-05 14:27:50	NA	0	1	diving	24.80549	67.72	1.98812850337492	14.7515055132966	-81.8642699007566	62.8348351922851	1060	1014	2
8	2023-07-05 14:28:00	NA	0	1	diving	39.26523	67.72	5.40348268451235	14.7640890811676	-81.8641607942265	62.834733350996	1060	1014	2
8	2023-07-05 14:28:10	NA	0	1	diving	52.71328	67.72	7.04623207036393	14.7694160273419	-81.8640699735073	62.8347027431109	1060	1014	2
8	2023-07-05 14:28:20	NA	0	1	diving	64.84042	67.72	20.0030180212336	14.7683274481049	-81.863995930866	62.8347349541553	1060	1014	2
8	2023-07-05 14:28:30	NA	0	1	diving	67.68394	67.72	3.58176223145976	14.7616658262405	-81.8639371585698	62.83482156925	1060	1014	2
8	2023-07-05 14:28:40	NA	0	1	diving	67.60224	67.72	6.32078865528554	14.7502742406192	-81.8638921488857	62.8349541732781	1060	1014	2
8	2023-07-05 14:28:50	NA	0	1	diving	67.38865	67.72	4.15946462814281	14.7349956996066	-81.8638593940806	62.8351243510302	1060	1014	2
8	2023-07-05 14:29:00	NA	0	1	diving	67.00283	67.72	7.94773608760464	14.7166725933619	-81.8638373864218	62.8353236873236	1060	1014	2
8	2023-07-05 14:29:10	NA	0	1	diving	67.09739	67.72	9.41865070052258	14.6961462629716	-81.8638246181764	62.8355437670985	1060	1014	2
8	2023-07-05 14:29:20	NA	0	1	diving	66.80497	67.72	7.4970095494199	14.6742566867398	-81.8638195816112	62.835776175489	1060	1014	2
8	2023-07-05 14:29:30	NA	0	1	diving	62.81088	67.72	25.8788855629114	14.6518422857333	-81.8638207689935	62.8360124978713	1060	1014	2
8	2023-07-05 14:29:40	NA	0	1	diving	50.17988	67.72	5.57720369840921	14.6297398520929	-81.8638266725903	62.8362443198866	1060	1014	2
8	2023-07-05 14:29:50	NA	0	1	diving	36.98504	67.72	4.21526073907143	14.608784604245	-81.8638357846687	62.8364632274402	1060	1014	2
8	2023-07-05 14:30:00	NA	0	1	diving	22.58849	67.72	6.16280112036997	14.5898103734491	-81.8638465974957	62.8366608066768	1060	1014	2
8	2023-07-05 14:30:10	NA	0	1	diving	6.17358	67.72	0	14.5736499256279	-81.8638576033385	62.8368286439311	1060	1014	2
8	2023-07-05 14:30:20	NA	0	0	swimming	0.22249	1	0	14.5608303369772	-81.8638675369943	62.8369614857773	1060	1014	2
8	2023-07-05 14:30:30	NA	0	0	swimming	0.22851	1	0	14.5527562084718	-81.8638742883443	62.837045032051	1060	1014	2
8	2023-07-05 14:30:40	NA	0	0	swimming	0.22751	1	0	14.5482909761248	-81.8638780390872	62.837091237499	1060	1014	2
8	2023-07-05 14:30:50	NA	0	0	swimming	0.22449	1	0	14.5467216477963	-81.8638784901958	62.8371077263225	1060	1014	2
8	2023-07-05 14:31:00	NA	0	0	swimming	0.22451	1	0	14.5473360215477	-81.8638753426425	62.8371021225974	1060	1014	2
8	2023-07-05 14:31:10	NA	0	0	swimming	0.22	1	0	14.5491030347663	-81.8638688183557	62.8370852811153	1060	1014	2
8	2023-07-05 14:31:20	NA	0	0	swimming	0.219	1	0	14.5522108555933	-81.8638578923769	62.8370555039546	1060	1014	2
8	2023-07-05 14:31:30	NA	0	0	swimming	0.22	1	0	14.5562287598057	-81.8638437441525	62.8370170152675	1060	1014	2
8	2023-07-05 14:31:40	NA	0	0	swimming	0.217	1	0	14.560923739095	-81.8638267821541	62.8369721662778	1060	1014	2
8	2023-07-05 14:31:50	NA	0	0	swimming	0.215	1	0	14.5660627385336	-81.8638074148534	62.8369233082182	1060	1014	2
8	2023-07-05 14:32:00	NA	0	0	swimming	0.214	1	0	14.5714126400067	-81.863786050722	62.8368727923348	1060	1014	2
8	2023-07-05 14:32:10	NA	0	0	swimming	0.21151	1	0	14.5767151683573	-81.8637633558865	62.8368231617008	1060	1014	2
8	2023-07-05 14:32:20	NA	0	0	swimming	0.50856	68.41	0	14.5819292964753	-81.8637391585659	62.8367748991836	1060	1014	2
8	2023-07-05 14:32:30	NA	0	1	diving	8.17976	68.41	5.1341081424562	14.5870723020572	-81.8637138614863	62.8367277061998	1060	1014	2
8	2023-07-05 14:32:40	NA	0	1	diving	19.69414	68.41	4.19592251521597	14.5921429822216	-81.863687690706	62.836681530438	1060	1014	2
8	2023-07-05 14:32:50	NA	0	1	diving	32.10534	68.41	3.432729788263	14.5971401419499	-81.8636608722838	62.8366363195865	1060	1014	2
8	2023-07-05 14:33:00	NA	0	1	diving	44.23441	68.41	5.91368394873827	14.6020625932549	-81.8636336322781	62.8365920213329	1060	1014	2
8	2023-07-05 14:33:10	NA	0	1	diving	56.37109	68.41	5.23006277879644	14.6069091544938	-81.8636061967477	62.8365485833647	1060	1014	2
8	2023-07-05 14:33:20	NA	0	1	diving	67.16913	68.41	19.4109205387921	14.611678649771	-81.863578791751	62.8365059533689	1060	1014	2
8	2023-07-05 14:33:30	NA	0	1	diving	68.17771	68.41	5.27891580271982	14.6163699084724	-81.8635516433468	62.836464079032	1060	1014	2
8	2023-07-05 14:33:40	NA	0	1	diving	67.89987	68.41	9.85618800152426	14.620981764893	-81.8635249775935	62.8364229080404	1060	1014	2
8	2023-07-05 14:33:50	NA	0	1	diving	67.4945	68.41	7.51014358845284	14.6255130579965	-81.8634990205498	62.8363823880798	1060	1014	2
8	2023-07-05 14:34:00	NA	0	1	diving	66.89358	68.41	5.56570940223352	14.6299626312777	-81.8634739982743	62.8363424668361	1060	1014	2
8	2023-07-05 14:34:10	NA	0	1	diving	66.09829	68.41	8.19879871976632	14.6343293327548	-81.8634501368256	62.8363030919942	1060	1014	2
8	2023-07-05 14:34:20	NA	0	1	diving	65.48356	68.41	14.9122622268472	14.6386120150425	-81.8634276622623	62.8362642112391	1060	1014	2
8	2023-07-05 14:34:30	NA	0	1	diving	65.16463	68.41	4.74772196846768	14.6428095355708	-81.8634068006429	62.8362257722556	1060	1014	2
8	2023-07-05 14:34:40	NA	0	1	diving	62.91849	68.41	35.7339655511064	14.6469207568965	-81.8633877780261	62.8361877227279	1060	1014	2
8	2023-07-05 14:34:50	NA	0	1	diving	50.75255	68.41	6.45512935698618	14.6509445471394	-81.8633708204704	62.8361500103401	1060	1014	2
8	2023-07-05 14:35:00	NA	0	1	diving	39.12838	68.41	10.1660595210989	14.6548797805181	-81.8633561540345	62.8361125827759	1060	1014	2
8	2023-07-05 14:35:10	NA	0	1	diving	26.92224	68.41	9.00769197229729	14.6587253380091	-81.8633440047769	62.8360753877188	1060	1014	2
8	2023-07-05 14:35:20	NA	0	1	diving	11.57174	68.41	6.59501725788031	14.6624801081026	-81.8633345987563	62.8360383728521	1060	1014	2
8	2023-07-05 14:35:30	NA	0	0	swimming	0.4085	68.41	0	14.6661429876973	-81.8633281620313	62.8360014858586	1060	1014	2
8	2023-07-05 14:35:40	NA	0	0	swimming	0.23451	1	0	14.6697241126533	-81.8633243826102	62.8359647089329	1060	1014	2
8	2023-07-05 14:35:50	NA	0	0	swimming	0.231	1	0	14.673256181087	-81.8633245140115	62.8359273401463	1060	1014	2
8	2023-07-05 14:36:00	NA	0	0	swimming	0.233	1	0	14.6769787166608	-81.8633271505636	62.83588724923	1060	1014	2
8	2023-07-05 14:36:10	NA	0	0	swimming	0.229	1	0	14.6810991283564	-81.8633316443251	62.8358424303333	1060	1014	2
8	2023-07-05 14:36:20	NA	0	0	swimming	0.229	1	0	14.6856293143211	-81.8633374073792	62.8357929270739	1060	1014	2
8	2023-07-05 14:36:30	NA	0	0	swimming	0.225	1	0	14.6905004602855	-81.8633439264487	62.8357396144549	1060	1014	2
8	2023-07-05 14:36:40	NA	0	0	swimming	0.22051	1	0	14.6956719218426	-81.863350655968	62.8356830785694	1060	1014	2
8	2023-07-05 14:36:50	NA	0	0	swimming	0.219	1	0	14.7011030067641	-81.8633570503713	62.8356239055136	1060	1014	2
8	2023-07-05 14:37:00	NA	0	0	swimming	0.22051	1	0	14.7067529683297	-81.8633625640927	62.8355626813878	1060	1014	2
8	2023-07-05 14:37:10	NA	0	0	swimming	0.21949	1	0	14.7125482623874	-81.8633669948029	62.8355002406053	1060	1014	2
8	2023-07-05 14:37:20	NA	0	0	swimming	0.222	1	0	14.7181810671561	-81.8633691510071	62.8354401700238	1060	1014	2
8	2023-07-05 14:37:30	NA	0	0	swimming	0.219	1	0	14.7230938495657	-81.8633691622361	62.8353883151372	1060	1014	2
8	2023-07-05 14:37:40	NA	0	0	swimming	0.218	1	0	14.7267651855506	-81.8633667019854	62.8353502670698	1060	1014	2
8	2023-07-05 14:37:50	NA	0	0	swimming	0.21551	1	0	14.7286735892994	-81.8633614437502	62.8353316169595	1060	1014	2
8	2023-07-05 14:38:00	NA	0	0	swimming	0.212	1	0	14.728297768732	-81.8633530610261	62.8353379559267	1060	1014	2
8	2023-07-05 14:38:10	NA	0	0	swimming	0.21	1	0	14.7253226659665	-81.8633414164499	62.8353726504718	1060	1014	2
8	2023-07-05 14:38:20	NA	0	0	swimming	0.212	1	0	14.7194603864541	-81.8633261342587	62.8354388559204	1060	1014	2
8	2023-07-05 14:38:30	NA	0	0	swimming	0.212	1	0	14.7112428926001	-81.8633079668799	62.8355307616134	1060	1014	2
8	2023-07-05 14:38:40	NA	0	0	swimming	0.209	1	0	14.7009348133702	-81.8632872292908	62.8356455048562	1060	1014	2
8	2023-07-05 14:38:50	NA	0	0	swimming	0.21	1	0	14.6888008778655	-81.8632642364685	62.8357802229409	1060	1014	2
8	2023-07-05 14:39:00	NA	0	1	diving	3.79663	63.55	0	14.6751057469917	-81.86323930339	62.8359320531673	1060	1014	2
8	2023-07-05 14:39:10	NA	0	1	diving	14.92955	63.55	2.32883348987832	14.6601138662986	-81.8632127450327	62.8360981328608	1060	1014	2
8	2023-07-05 14:39:20	NA	0	1	diving	27.41718	63.55	2.70175198871673	14.6440893399147	-81.8631848763735	62.8362755993878	1060	1014	2
8	2023-07-05 14:39:30	NA	0	1	diving	40.88207	63.55	4.52180041768042	14.6272958255794	-81.8631560123896	62.8364615901684	1060	1014	2
8	2023-07-05 14:39:40	NA	0	1	diving	54.42119	63.55	8.93182226585754	14.6099964510245	-81.8631264680582	62.8366532426858	1060	1014	2
8	2023-07-05 14:39:50	NA	0	1	diving	63.14826	63.55	15.7945561803181	14.5924537520251	-81.8630965583563	62.8368476944934	1060	1014	2
8	2023-07-05 14:40:00	NA	0	1	diving	63.2342	63.55	6.23040737129185	14.5749296325905	-81.8630665982612	62.8370420832189	1060	1014	2
8	2023-07-05 14:40:10	NA	0	1	diving	63.04565	63.55	6.22962418843267	14.5576853478584	-81.8630369027499	62.8372335465658	1060	1014	2
8	2023-07-05 14:40:20	NA	0	1	diving	63.03943	63.55	5.15642905156508	14.5409815102152	-81.8630077867996	62.8374192223116	1060	1014	2
8	2023-07-05 14:40:30	NA	0	1	diving	63.1538	63.55	5.79330017191478	14.52507811927	-81.8629795653874	62.8375962483039	1060	1014	2
8	2023-07-05 14:40:40	NA	0	1	diving	63.2071	63.55	5.40486166899966	14.5102346162343	-81.8629525534905	62.8377617624531	1060	1014	2
8	2023-07-05 14:40:50	NA	0	1	diving	63.00038	63.55	5.35818685094231	14.4967099631959	-81.8629270660859	62.8379129027225	1060	1014	2
8	2023-07-05 14:41:00	NA	0	1	diving	62.5424	63.55	8.26830150117373	14.48476274768	-81.8629034181509	62.8380468071161	1060	1014	2
8	2023-07-05 14:41:10	NA	0	1	diving	62.27671	63.55	5.70785185799454	14.4746513127805	-81.8628819246625	62.8381606136627	1060	1014	2
8	2023-07-05 14:41:20	NA	0	1	diving	57.05521	63.55	19.2229779623144	14.4666339129214	-81.8628629005978	62.8382514603979	1060	1014	2
8	2023-07-05 14:41:30	NA	0	1	diving	44.8229	63.55	14.3283920968153	14.4609688951105	-81.8628466609341	62.838316485343	1060	1014	2
8	2023-07-05 14:41:40	NA	0	1	diving	36.37367	63.55	17.0171246618682	14.4579149053054	-81.8628335206485	62.8383528264813	1060	1014	2
8	2023-07-05 14:41:50	NA	0	1	diving	23.55427	63.55	5.92524549649301	14.4577311191883	-81.862823794718	62.8383576217314	1060	1014	2
8	2023-07-05 14:42:00	NA	0	1	diving	6.72787	63.55	0	14.4606774963486	-81.8628177981199	62.8383280089177	1060	1014	2
8	2023-07-05 14:42:10	NA	0	0	swimming	0.23551	1	0	14.4670150565114	-81.8628158458312	62.8382611257385	1060	1014	2
8	2023-07-05 14:42:20	NA	0	0	swimming	0.22551	1	0	14.4770061760076	-81.862818252829	62.8381541097307	1060	1014	2
8	2023-07-05 14:42:30	NA	0	0	swimming	0.22349	1	0	14.4909149023865	-81.8628253340906	62.8380040982321	1060	1014	2
8	2023-07-05 14:42:40	NA	0	0	swimming	0.225	1	0	14.5090072845455	-81.8628374045931	62.8378082283411	1060	1014	2
8	2023-07-05 14:42:50	NA	0	0	swimming	0.22451	1	0	14.5315517154018	-81.8628547793135	62.8375636368728	1060	1014	2
8	2023-07-05 14:43:00	NA	0	0	swimming	0.224	1	0	14.5588192836515	-81.862877773229	62.8372674603131	1060	1014	2
8	2023-07-05 14:43:10	NA	0	0	swimming	0.223	1	0	14.5910841308369	-81.8629067013168	62.83691683477	1060	1014	2
8	2023-07-05 14:43:20	NA	0	0	swimming	0.227	1	0	14.6286238094896	-81.862941878554	62.8365088959213	1060	1014	2
8	2023-07-05 14:43:30	NA	0	0	swimming	0.225	1	0	14.6717196378269	-81.8629836199177	62.8360407789604	1060	1014	2
8	2023-07-05 14:43:40	NA	0	0	swimming	0.224	1	0	14.7206570461959	-81.863032240385	62.8355096185387	1060	1014	2
8	2023-07-05 14:43:50	NA	0	0	swimming	0.22449	1	0	14.7757259101977	-81.8630880549332	62.8349125487057	1060	1014	2
8	2023-07-05 14:44:00	NA	0	0	swimming	0.223	1	0	14.8372208653695	-81.8631513785392	62.8342467028456	1060	1014	2
8	2023-07-05 14:44:10	NA	0	0	swimming	0.22151	1	0	14.9048285413374	-81.8632204838305	62.8335162255458	1060	1014	2
8	2023-07-05 14:44:20	NA	0	0	swimming	0.218	1	0	14.980259189887	-81.8632990476732	62.8327025286498	1060	1014	2
8	2023-07-05 14:44:30	8.635	1	0	flying	0.21051	1	0	15.0649440631374	-81.8633915089843	62.831789944666	1060	1014	2
8	2023-07-05 14:44:40	8.075	1	0	flying	0.20751	1	0	15.160961890084	-81.8635031313584	62.8307560494109	1060	1014	2
8	2023-07-05 14:44:50	7.985	1	0	flying	0.20349	1	0	15.2704249797024	-81.8636391783901	62.8295784142031	1060	1014	2
8	2023-07-05 14:45:00	7.88	1	0	flying	0.20551	1	0	15.3954854364063	-81.8638049136739	62.8282346048495	1060	1014	2
8	2023-07-05 14:45:10	7.77	1	0	flying	0.202	1	0	15.5358499770887	-81.8640043267747	62.8267282763944	1060	1014	2
8	2023-07-05 14:45:20	7.805	1	0	flying	0.2	1	0	15.6942675742295	-81.8642348338217	62.8250335703066	1060	1014	2
8	2023-07-05 14:45:30	7.77	1	0	flying	0.20051	1	0	15.864018157662	-81.8644743175992	62.8232272214896	1060	1014	2
8	2023-07-05 14:45:40	7.66	1	0	flying	0.19949	1	0	16.0411489995731	-81.8647077626432	62.8213544986613	1060	1014	2
8	2023-07-05 14:45:50	7.8	1	0	flying	0.201	1	0	16.2216188358894	-81.8649201534895	62.819460681379	1060	1014	2
8	2023-07-05 14:46:00	7.785	1	0	flying	0.20049	1	0	16.4013009245096	-81.8650964746744	62.8175910607143	1060	1014	2
8	2023-07-05 14:46:10	7.81	1	0	flying	0.19751	1	0	16.5764471549742	-81.8652263182578	62.815785235146	1060	1014	2
8	2023-07-05 14:46:20	7.765	1	0	flying	0.2	1	0	16.7432524336818	-81.8652964693097	62.8140835205638	1060	1014	2
8	2023-07-05 14:46:30	7.795	1	0	flying	0.198	1	0	16.9010037874276	-81.8653275943798	62.812486825569	1060	1014	2
8	2023-07-05 14:46:40	7.525	1	0	flying	0.196	1	0	17.0479297513075	-81.8653280613773	62.8110098521768	1060	1014	2
8	2023-07-05 14:46:50	NA	0	0	swimming	0.20249	1	0	17.1822672417032	-81.8653062382112	62.8096673040052	1060	1014	2
8	2023-07-05 14:47:00	NA	0	0	swimming	0.209	1	0	17.3022624195364	-81.8652704927908	62.8084738856388	1060	1014	2
8	2023-07-05 14:47:10	NA	0	0	swimming	0.206	1	0	17.4093222979824	-81.8652314657643	62.8074123132669	1060	1014	2
8	2023-07-05 14:47:20	NA	0	0	swimming	0.20551	1	0	17.496854744788	-81.8651904772402	62.806547469989	1060	1014	2
8	2023-07-05 14:47:30	NA	0	0	swimming	0.201	1	0	17.5694262597164	-81.8651466331828	62.8058333353753	1060	1014	2
8	2023-07-05 14:47:40	NA	0	1	diving	2.40665	48.46	0	17.6280275766567	-81.8651000444385	62.8052595883531	1060	1014	2
8	2023-07-05 14:47:50	NA	0	1	diving	13.03229	48.46	2.37861444763964	17.6736621534921	-81.8650508218538	62.8048159049256	1060	1014	2
8	2023-07-05 14:48:00	NA	0	1	diving	25.74068	48.46	2.83832989394979	17.7073437541445	-81.8649990762752	62.8044919586472	1060	1014	2
8	2023-07-05 14:48:10	NA	0	1	diving	39.17282	48.46	3.28275800077885	17.7300943599037	-81.8649449185491	62.8042774210634	1060	1014	2
8	2023-07-05 14:48:20	NA	0	1	diving	48.0704	48.46	13.501605924472	17.7429423559412	-81.8648884595221	62.8041619621138	1060	1014	2
8	2023-07-05 14:48:30	NA	0	1	diving	48.41145	48.46	5.47892653640765	17.746920951086	-81.8648298100406	62.8041352504988	1060	1014	2
8	2023-07-05 14:48:40	NA	0	1	diving	48.39957	48.46	8.49699865532694	17.7430667986899	-81.8647690809511	62.8041869540103	1060	1014	2
8	2023-07-05 14:48:50	NA	0	1	diving	48.33049	48.46	9.72787627002123	17.7324187943874	-81.8647063831001	62.804306739826	1060	1014	2
8	2023-07-05 14:49:00	NA	0	1	diving	48.34853	48.46	8.37517705836699	17.716017033153	-81.8646418273341	62.8044842747669	1060	1014	2
8	2023-07-05 14:49:10	NA	0	1	diving	48.31904	48.46	8.42433359110903	17.6949019136314	-81.8645755244996	62.8047092255187	1060	1014	2
8	2023-07-05 14:49:20	NA	0	1	diving	48.31943	48.46	4.64682108267439	17.6701133821945	-81.8645075854431	62.8049712588174	1060	1014	2
8	2023-07-05 14:49:30	NA	0	1	diving	48.33798	48.46	5.36847668963853	17.6426903131504	-81.8644381210111	62.8052600415972	1060	1014	2
8	2023-07-05 14:49:40	NA	0	1	diving	48.34504	48.46	7.94823580001056	17.6136700245824	-81.86436724205	62.8055652411036	1060	1014	2
8	2023-07-05 14:49:50	NA	0	1	diving	48.34371	48.46	14.5322274083024	17.5840879319456	-81.8642950594063	62.8058765249687	1060	1014	2
8	2023-07-05 14:50:00	NA	0	1	diving	42.0008	48.46	9.97060252574874	17.554977343313	-81.8642216839265	62.8061835612515	1060	1014	2
8	2023-07-05 14:50:10	NA	0	1	diving	31.76023	48.46	16.6264109836456	17.5273694016335	-81.8641472264572	62.8064760184404	1060	1014	2
8	2023-07-05 14:50:20	NA	0	1	diving	18.05206	48.46	8.77021458993329	17.5022931797511	-81.8640717978447	62.8067435654207	1060	1014	2
8	2023-07-05 14:50:30	NA	0	1	diving	2.97179	48.46	0	17.4807759340705	-81.8639955089356	62.8069758714046	1060	1014	2
8	2023-07-05 14:50:40	NA	0	0	swimming	0.23451	1	0	17.4638435216301	-81.8639184705764	62.8071626058258	1060	1014	2
8	2023-07-05 14:50:50	NA	0	0	swimming	0.233	1	0	17.4521243170555	-81.8638412396036	62.807297306755	1060	1014	2
8	2023-07-05 14:51:00	NA	0	0	swimming	0.23	1	0	17.4455529942256	-81.8637623580707	62.8073809134275	1060	1014	2
8	2023-07-05 14:51:10	NA	0	0	swimming	0.22851	1	0	17.4414880713865	-81.8636809110768	62.8074400437431	1060	1014	2
8	2023-07-05 14:51:20	NA	0	0	swimming	0.229	1	0	17.4408675659375	-81.8635954219461	62.807465628178	1060	1014	2
8	2023-07-05 14:51:30	NA	0	0	swimming	0.31666	44.5904	0	17.4428135201979	-81.8635074211561	62.8074660979258	1060	1014	2
8	2023-07-05 14:51:40	NA	0	1	diving	7.66452	45.48	3.62277735039179	17.4470584629725	-81.8634173681702	62.8074440194634	1060	1014	2
8	2023-07-05 14:51:50	NA	0	1	diving	20.81106	45.48	2.17217192894303	17.4533351935911	-81.8633257224518	62.8074019592193	1060	1014	2
8	2023-07-05 14:52:00	NA	0	1	diving	35.14513	45.48	11.0138281714871	17.4613767214734	-81.8632329434642	62.8073424835924	1060	1014	2
8	2023-07-05 14:52:10	NA	0	1	diving	44.48361	45.48	16.1008393320377	17.470916211983	-81.8631394906708	62.8072681589679	1060	1014	2
8	2023-07-05 14:52:20	NA	0	1	diving	45.12468	45.48	7.22129040241839	17.4816869388094	-81.8630458235351	62.8071815517317	1060	1014	2
8	2023-07-05 14:52:30	NA	0	1	diving	41.61047	45.48	7.34549217763664	17.4934222429441	-81.8629524015204	62.8070852282823	1060	1014	2
8	2023-07-05 14:52:40	NA	0	1	diving	39.57297	45.48	16.4762365308822	17.5058554984177	-81.8628596840901	62.8069817550401	1060	1014	2
8	2023-07-05 14:52:50	NA	0	1	diving	32.73913	45.48	8.95778688779442	17.5187200847802	-81.8627681307076	62.8068736984552	1060	1014	2
8	2023-07-05 14:53:00	NA	0	1	diving	21.7235	45.48	12.6202229479955	17.5317493663831	-81.8626782008363	62.8067636250123	1060	1014	2
8	2023-07-05 14:53:10	NA	0	1	diving	9.18556	45.48	7.62472970995273	17.5446766784032	-81.8625903539396	62.8066541012334	1060	1014	2
8	2023-07-05 14:53:20	NA	0	0	swimming	0.29869	45.48	0	17.5572655249659	-81.8625048388102	62.8065474390024	1060	1014	2
8	2023-07-05 14:53:30	NA	0	0	swimming	0.23551	1	0	17.569183896475	-81.8624226118284	62.8064467458024	1060	1014	2
8	2023-07-05 14:53:40	NA	0	0	swimming	0.23	1	0	17.580507407483	-81.8623432630723	62.8063513571465	1060	1014	2
8	2023-07-05 14:53:50	NA	0	0	swimming	0.23	1	0	17.5912486750278	-81.8622667218788	62.8062611624691	1060	1014	2
8	2023-07-05 14:54:00	NA	0	1	diving	3.4661	47.42	0	17.6014203200633	-81.8621929175848	62.8061760512004	1060	1014	2
8	2023-07-05 14:54:10	NA	0	1	diving	15.3115	47.42	4.05777251405265	17.6110349672629	-81.8621217795275	62.8060959127666	1060	1014	2
8	2023-07-05 14:54:20	NA	0	1	diving	28.76123	47.42	3.8371528247606	17.6201052448095	-81.8620532370436	62.8060206365903	1060	1014	2
8	2023-07-05 14:54:30	NA	0	1	diving	41.85007	47.42	10.4093409815573	17.6286437842186	-81.8619872194701	62.8059501120902	1060	1014	2
8	2023-07-05 14:54:40	NA	0	1	diving	47.12757	47.42	5.13338505051647	17.636663220138	-81.8619236561441	62.805884228682	1060	1014	2
8	2023-07-05 14:54:50	NA	0	1	diving	47.24794	47.42	4.53815663017265	17.6441761901799	-81.8618624764025	62.8058228757777	1060	1014	2
8	2023-07-05 14:55:00	NA	0	1	diving	47.31647	47.42	6.1875172795285	17.6511953347313	-81.8618036095822	62.8057659427867	1060	1014	2
8	2023-07-05 14:55:10	NA	0	1	diving	47.33204	47.42	8.77159640012501	17.6577332967932	-81.8617469850202	62.8057133191153	1060	1014	2
8	2023-07-05 14:55:20	NA	0	1	diving	47.36496	47.42	6.41346939649117	17.663802721806	-81.8616925320535	62.805664894167	1060	1014	2
8	2023-07-05 14:55:30	NA	0	1	diving	47.34055	47.42	6.22264609699059	17.6694162574933	-81.861640180019	62.8056205573428	1060	1014	2
8	2023-07-05 14:55:40	NA	0	1	diving	47.25675	47.42	7.08593213967851	17.6745865537055	-81.8615898582536	62.8055801980414	1060	1014	2
8	2023-07-05 14:55:50	NA	0	1	diving	43.45138	47.42	16.2170229085434	17.679326262262	-81.8615414960944	62.8055437056591	1060	1014	2
8	2023-07-05 14:56:00	NA	0	1	diving	32.38487	47.42	11.5287222264791	17.6836480367997	-81.8614950228782	62.8055109695902	1060	1014	2
8	2023-07-05 14:56:10	NA	0	1	diving	19.52625	47.42	9.1892165634574	17.6875645326368	-81.8614503679421	62.8054818792269	1060	1014	2
8	2023-07-05 14:56:20	NA	0	1	diving	5.07281	47.42	0	17.6910884066278	-81.861407460623	62.8054563239598	1060	1014	2
8	2023-07-05 14:56:30	NA	0	0	swimming	0.241	1	0	17.6942323170205	-81.8613662302579	62.8054341931775	1060	1014	2
8	2023-07-05 14:56:40	NA	0	0	swimming	0.239	1	0	17.6970089233304	-81.8613266061836	62.8054153762673	1060	1014	2
8	2023-07-05 14:56:50	NA	0	0	swimming	0.239	1	0	17.6994308862085	-81.8612885177373	62.805399762615	1060	1014	2
8	2023-07-05 14:57:00	NA	0	0	swimming	0.23551	1	0	17.7015108673072	-81.8612518942558	62.8053872416051	1060	1014	2
8	2023-07-05 14:57:10	NA	0	0	swimming	0.234	1	0	17.7032615291779	-81.861216665076	62.8053777026207	1060	1014	2
8	2023-07-05 14:57:20	NA	0	0	swimming	0.231	1	0	17.7046955351272	-81.8611827595351	62.8053710350443	1060	1014	2
8	2023-07-05 14:57:30	NA	0	0	swimming	0.23	1	0	17.7058255491166	-81.8611501069698	62.8053671282569	1060	1014	2
8	2023-07-05 14:57:40	NA	0	0	swimming	0.24613	1	0	17.7066642356439	-81.8611186367172	62.805365871639	1060	1014	2
8	2023-07-05 14:57:50	NA	0	1	diving	6.5967	47.4	6.02978287283815	17.7072242596374	-81.8610882781142	62.8053671545701	1060	1014	2
8	2023-07-05 14:58:00	NA	0	1	diving	19.9616	47.4	4.08180616463343	17.7075182863459	-81.8610589604978	62.8053708664294	1060	1014	2
8	2023-07-05 14:58:10	NA	0	1	diving	34.87557	47.4	4.66377535486457	17.7075589812381	-81.861030613205	62.8053768965951	1060	1014	2
8	2023-07-05 14:58:20	NA	0	1	diving	46.23598	47.4	19.0793401596007	17.7073590099025	-81.8610031655727	62.8053851344452	1060	1014	2
8	2023-07-05 14:58:30	NA	0	1	diving	47.23598	47.4	3.04859858159319	17.7069310379489	-81.8609765469378	62.8053954693573	1060	1014	2
8	2023-07-05 14:58:40	NA	0	1	diving	47.23016	47.4	7.43860492011772	17.7062877309197	-81.8609506866373	62.8054077907084	1060	1014	2
8	2023-07-05 14:58:50	NA	0	1	diving	47.28829	47.4	3.89818348539891	17.7054417541905	-81.8609255140082	62.8054219878758	1060	1014	2
8	2023-07-05 14:59:00	NA	0	1	diving	47.33965	47.4	8.17066991172089	17.7044057728949	-81.8609009583875	62.8054379502361	1060	1014	2
8	2023-07-05 14:59:10	NA	0	1	diving	46.72496	47.4	21.8417673861361	17.7031924518268	-81.860876949112	62.8054555671661	1060	1014	2
8	2023-07-05 14:59:20	NA	0	1	diving	38.66103	47.4	8.55648057600282	17.7018144553699	-81.8608534155188	62.8054747280426	1060	1014	2
8	2023-07-05 14:59:30	NA	0	1	diving	27.74164	47.4	10.9867337825569	17.7002844474117	-81.8608302869448	62.8054953222422	1060	1014	2
8	2023-07-05 14:59:40	NA	0	1	diving	13.96179	47.4	16.294423092267	17.6986150912736	-81.860807492727	62.8055172391418	1060	1014	2
8	2023-07-05 14:59:50	NA	0	1	diving	2.54801	47.4	0	17.6968190496352	-81.8607849622023	62.8055403681185	1060	1014	2
8	2023-07-05 15:00:00	NA	0	0	swimming	0.23751	1	0	17.6949089844654	-81.8607626247076	62.8055645985492	1060	1014	2
8	2023-07-05 15:00:10	NA	0	0	swimming	0.238	1	0	17.692897556957	-81.8607404095801	62.8055898198116	1060	1014	2
8	2023-07-05 15:00:20	NA	0	1	diving	1.31636	2.87	0	17.6907974274586	-81.8607182461565	62.8056159212831	1060	1014	2
8	2023-07-05 15:00:30	NA	0	1	diving	1.19313	2.87	0	17.68862125543	-81.8606960637739	62.8056427923419	1060	1014	2
8	2023-07-05 15:00:40	NA	0	0	swimming	0.233	1	0	17.686381699366	-81.8606737917692	62.8056703223662	1060	1014	2
8	2023-07-05 15:00:50	NA	0	0	swimming	0.23451	1	0	17.684091416748	-81.8606513594793	62.8056984007346	1060	1014	2
8	2023-07-05 15:01:00	NA	0	0	swimming	0.23	1	0	17.6817630640027	-81.8606286962413	62.8057269168264	1060	1014	2
8	2023-07-05 15:01:10	NA	0	0	swimming	0.23	1	0	17.6794092964402	-81.8606057313921	62.8057557600209	1060	1014	2
8	2023-07-05 15:01:20	NA	0	0	swimming	0.231	1	0	17.6770427682218	-81.8605823942687	62.805784819698	1060	1014	2
8	2023-07-05 15:01:30	NA	0	1	diving	1.80818	46.82	0	17.6746761323086	-81.8605586142079	62.8058139852381	1060	1014	2
8	2023-07-05 15:01:40	NA	0	1	diving	9.64472	46.82	7.63769811547207	17.6723220404337	-81.8605343205469	62.8058431460219	1060	1014	2
8	2023-07-05 15:01:50	NA	0	1	diving	23.49044	46.82	3.29635355041279	17.6699931430525	-81.8605094426224	62.8058721914306	1060	1014	2
8	2023-07-05 15:02:00	NA	0	1	diving	37.19029	46.82	5.58615758222158	17.6677020893312	-81.8604839097715	62.8059010108459	1060	1014	2
8	2023-07-05 15:02:10	NA	0	1	diving	45.36534	46.82	10.6185435648	17.6654615270974	-81.8604576513312	62.8059294936499	1060	1014	2
8	2023-07-05 15:02:20	NA	0	1	diving	45.93609	46.82	5.43600820039573	17.6632841028302	-81.8604305966384	62.805957529225	1060	1014	2
8	2023-07-05 15:02:30	NA	0	1	diving	46.21168	46.82	8.3124297815378	17.6611824616369	-81.86040267503	62.8059850069541	1060	1014	2
8	2023-07-05 15:02:40	NA	0	1	diving	46.71431	46.82	5.93768852492465	17.6591692472258	-81.860373815843	62.8060118162205	1060	1014	2
8	2023-07-05 15:02:50	NA	0	1	diving	40.27845	46.82	8.32243155192068	17.6572571018932	-81.8603439484145	62.806037846408	1060	1014	2
8	2023-07-05 15:03:00	NA	0	1	diving	27.52308	46.82	4.99951502116983	17.6554586665298	-81.8603130020812	62.8060629869003	1060	1014	2
8	2023-07-05 15:03:10	NA	0	1	diving	14.4278	46.82	9.61278371492882	17.6537865805902	-81.8602809061803	62.8060871270819	1060	1014	2
8	2023-07-05 15:03:20	NA	0	1	diving	2.01811	46.82	0	17.6522534821016	-81.8602475900485	62.8061101563372	1060	1014	2
8	2023-07-05 15:03:30	NA	0	0	swimming	0.239	1	0	17.6508720076564	-81.860212983023	62.8061319640511	1060	1014	2
8	2023-07-05 15:03:40	NA	0	0	swimming	0.238	1	0	17.6496547924279	-81.8601770144407	62.8061524396085	1060	1014	2
8	2023-07-05 15:03:50	NA	0	0	swimming	0.23551	1	0	17.6486144701579	-81.8601396136385	62.8061714723946	1060	1014	2
8	2023-07-05 15:04:00	NA	0	0	swimming	0.232	1	0	17.6477636731921	-81.8601007099534	62.8061889517945	1060	1014	2
8	2023-07-05 15:04:10	NA	0	0	swimming	0.23051	1	0	17.6471150324651	-81.8600602327223	62.8062047671935	1060	1014	2
8	2023-07-05 15:04:20	NA	0	0	swimming	0.22749	1	0	17.6466811775517	-81.8600181112822	62.8062188079766	1060	1014	2
8	2023-07-05 15:04:30	NA	0	0	swimming	0.22751	1	0	17.646474736654	-81.8599742749701	62.8062309635292	1060	1014	2
8	2023-07-05 15:04:40	NA	0	0	swimming	0.224	1	0	17.6464976648744	-81.8599286395134	62.8062412335387	1060	1014	2
8	2023-07-05 15:04:50	NA	0	0	swimming	0.224	1	0	17.646836092671	-81.8598815070647	62.8062486833673	1060	1014	2
8	2023-07-05 15:05:00	NA	0	0	swimming	0.22449	1	0	17.6475441096749	-81.8598333882715	62.8062526518358	1060	1014	2
8	2023-07-05 15:05:10	NA	0	1	diving	3.48075	48.9	0	17.6486711322823	-81.8597847476818	62.8062525350414	1060	1014	2
8	2023-07-05 15:05:20	NA	0	1	diving	15.41192	48.9	2.81658531934812	17.6502138847466	-81.8597356107603	62.8062483593421	1060	1014	2
8	2023-07-05 15:05:30	NA	0	1	diving	29.32381	48.9	2.41325541384782	17.652105457429	-81.859685896871	62.8062408148469	1060	1014	2
8	2023-07-05 15:05:40	NA	0	1	diving	43.86461	48.9	18.8310426684043	17.6542996480616	-81.8596355942909	62.8062303679539	1060	1014	2
8	2023-07-05 15:05:50	NA	0	1	diving	48.67249	48.9	5.71737213329972	17.656750266664	-81.8595846912973	62.806217485061	1060	1014	2
8	2023-07-05 15:06:00	NA	0	1	diving	48.70688	48.9	5.97816721634209	17.659411134058	-81.8595331761675	62.8062026325661	1060	1014	2
8	2023-07-05 15:06:10	NA	0	1	diving	48.77345	48.9	6.08976415928986	17.6622360807011	-81.8594810371787	62.8061862768676	1060	1014	2
8	2023-07-05 15:06:20	NA	0	1	diving	48.78208	48.9	6.68625225273369	17.6651789458812	-81.859428262608	62.8061688843647	1060	1014	2
8	2023-07-05 15:06:30	NA	0	1	diving	48.8179	48.9	4.50215869976179	17.6681935771822	-81.8593748407329	62.8061509214576	1060	1014	2
8	2023-07-05 15:06:40	NA	0	1	diving	48.8381	48.9	2.93181789245417	17.6712338303419	-81.8593207598305	62.8061328545474	1060	1014	2
8	2023-07-05 15:06:50	NA	0	1	diving	45.29668	48.9	34.787521312388	17.6742535694036	-81.8592660081779	62.8061151500366	1060	1014	2
8	2023-07-05 15:07:00	NA	0	1	diving	32.11584	48.9	15.3788823526501	17.6772066672104	-81.8592105740527	62.8060982743285	1060	1014	2
8	2023-07-05 15:07:10	NA	0	1	diving	23.04409	48.9	16.9779030533338	17.6800470062377	-81.8591544457318	62.8060826938278	1060	1014	2
8	2023-07-05 15:07:20	NA	0	1	diving	11.48341	48.9	11.7444459456505	17.6827284797447	-81.8590976114925	62.8060688749396	1060	1014	2
8	2023-07-05 15:07:30	NA	0	0	swimming	0.41548	48.9	0	17.6852049932609	-81.8590400596122	62.8060572840701	1060	1014	2
8	2023-07-05 15:07:40	NA	0	0	swimming	0.239	1	0	17.6874784844297	-81.8589819723149	62.8060478601078	1060	1014	2
8	2023-07-05 15:07:50	NA	0	0	swimming	0.241	1	0	17.6895223582768	-81.8589228748995	62.8060409806823	1060	1014	2
8	2023-07-05 15:08:00	NA	0	0	swimming	0.238	1	0	17.6916972214819	-81.8588627262122	62.8060330307127	1060	1014	2
8	2023-07-05 15:08:10	NA	0	0	swimming	0.23351	1	0	17.6942800587506	-81.8588015162644	62.8060212277008	1060	1014	2
8	2023-07-05 15:08:20	NA	0	0	swimming	0.233	1	0	17.6973246212915	-81.858738395137	62.8060052274199	1060	1014	2
8	2023-07-05 15:08:30	NA	0	0	swimming	0.232	1	0	17.7007383128627	-81.8586729712903	62.8059860511626	1060	1014	2
8	2023-07-05 15:08:40	NA	0	0	swimming	0.23	1	0	17.7044771450417	-81.858604716279	62.8059642634762	1060	1014	2
8	2023-07-05 15:08:50	NA	0	0	swimming	0.23	1	0	17.7084971531287	-81.8585331016579	62.8059404289089	1060	1014	2
8	2023-07-05 15:09:00	NA	0	0	swimming	0.22402	1	0	17.7127543967687	-81.8584575989816	62.8059151120099	1060	1014	2
8	2023-07-05 15:09:10	NA	0	0	swimming	0.215	1	0	17.7171874837337	-81.8583779196083	62.8058889975235	1060	1014	2
8	2023-07-05 15:09:20	NA	0	0	swimming	0.21445	1	0	17.7217842137587	-81.8582937492675	62.8058622816325	1060	1014	2
8	2023-07-05 15:09:30	NA	0	1	diving	5.80119	48.21	6.88760992045854	17.7264781823022	-81.8582061628187	62.8058353836552	1060	1014	2
8	2023-07-05 15:09:40	NA	0	1	diving	16.18339	48.21	11.1701929573439	17.7312211271857	-81.8581157145973	62.8058086610873	1060	1014	2
8	2023-07-05 15:09:50	NA	0	1	diving	28.39077	48.21	4.60576850189856	17.7359647848801	-81.8580229589385	62.8057824714262	1060	1014	2
8	2023-07-05 15:10:00	NA	0	1	diving	41.44209	48.21	6.47749900294946	17.74066088999	-81.8579284501775	62.8057571721705	1060	1014	2
8	2023-07-05 15:10:10	NA	0	1	diving	47.86274	48.21	5.42439754755426	17.7452611747628	-81.8578327426495	62.8057331208198	1060	1014	2
8	2023-07-05 15:10:20	NA	0	1	diving	48.10892	48.21	6.76654880487163	17.7497173686354	-81.8577363906898	62.8057106748748	1060	1014	2
8	2023-07-05 15:10:30	NA	0	1	diving	47.98924	48.21	7.8138625385277	17.7539811978209	-81.8576399486336	62.8056901918372	1060	1014	2
8	2023-07-05 15:10:40	NA	0	1	diving	47.87655	48.21	9.71223994777816	17.7580043849319	-81.8575439708162	62.8056720292092	1060	1014	2
8	2023-07-05 15:10:50	NA	0	1	diving	47.7692	48.21	14.0980558299055	17.7617386486446	-81.8574490115729	62.8056565444934	1060	1014	2
8	2023-07-05 15:11:00	NA	0	1	diving	45.35802	48.21	25.3717635030216	17.7651357033864	-81.8573556252388	62.8056440951926	1060	1014	2
8	2023-07-05 15:11:10	NA	0	1	diving	34.04519	48.21	4.88296765260701	17.7681472590884	-81.8572643661492	62.8056350388091	1060	1014	2
8	2023-07-05 15:11:20	NA	0	1	diving	20.26835	48.21	12.1214235719757	17.7707250209416	-81.8571757886393	62.8056297328449	1060	1014	2
8	2023-07-05 15:11:30	NA	0	1	diving	6.40686	48.21	10.5574296180483	17.7728206892002	-81.8570904470445	62.8056285348005	1060	1014	2
8	2023-07-05 15:11:40	NA	0	0	swimming	0.24251	1	0	17.7744576550104	-81.8570082945255	62.8056312204128	1060	1014	2
8	2023-07-05 15:11:50	NA	0	0	swimming	0.239	1	0	17.7755248531958	-81.8569311370786	62.8056384869493	1060	1014	2
8	2023-07-05 15:12:00	NA	0	0	swimming	0.241	1	0	17.7765865119398	-81.8568580278363	62.8056448717814	1060	1014	2
8	2023-07-05 15:12:10	NA	0	0	swimming	0.235	1	0	17.7781113276536	-81.8567886643892	62.8056457222137	1060	1014	2
8	2023-07-05 15:12:20	NA	0	0	swimming	0.235	1	0	17.7801218700248	-81.8567232060378	62.8056407711573	1060	1014	2
8	2023-07-05 15:12:30	NA	0	0	swimming	0.23551	1	0	17.7825449553334	-81.8566612685331	62.8056308437391	1060	1014	2
8	2023-07-05 15:12:40	NA	0	0	swimming	0.23549	1	0	17.7853423111938	-81.8566026646784	62.8056163678121	1060	1014	2
8	2023-07-05 15:12:50	NA	0	1	diving	3.4633	48.68	0	17.7884757042809	-81.8565472072773	62.8055977712277	1060	1014	2
8	2023-07-05 15:13:00	NA	0	1	diving	15.31461	48.68	4.53617856571962	17.7919069340559	-81.8564947091332	62.8055754818366	1060	1014	2
8	2023-07-05 15:13:10	NA	0	1	diving	28.80786	48.68	3.89585934071784	17.7955978270237	-81.8564449830496	62.8055499274893	1060	1014	2
8	2023-07-05 15:13:20	NA	0	1	diving	42.95046	48.68	11.4456642743738	17.7995102314531	-81.8563978418298	62.8055215360366	1060	1014	2
8	2023-07-05 15:13:30	NA	0	1	diving	48.57947	48.68	7.48637140273341	17.8036060126585	-81.8563530982774	62.80549073533	1060	1014	2
8	2023-07-05 15:13:40	NA	0	1	diving	48.3823	48.68	8.29697374762713	17.8078470487787	-81.8563105651958	62.8054579532221	1060	1014	2
8	2023-07-05 15:13:50	NA	0	1	diving	48.13569	48.68	8.79027350757175	17.8121952270812	-81.8562700553883	62.805423617567	1060	1014	2
8	2023-07-05 15:14:00	NA	0	1	diving	47.8746	48.68	7.65375647502216	17.8166124407782	-81.8562313816586	62.8053881562206	1060	1014	2
8	2023-07-05 15:14:10	NA	0	1	diving	47.41173	48.68	6.44157303964364	17.8210605863898	-81.85619435681	62.8053519970405	1060	1014	2
8	2023-07-05 15:14:20	NA	0	1	diving	47.04428	48.68	10.268336671623	17.8255015615904	-81.856158793646	62.8053155678866	1060	1014	2
8	2023-07-05 15:14:30	NA	0	1	diving	46.78218	48.68	22.7186183524166	17.8298972636065	-81.8561245049701	62.8052792966205	1060	1014	2
8	2023-07-05 15:14:40	NA	0	1	diving	38.98611	48.68	6.60035037688561	17.8342095881173	-81.8560913035855	62.8052436111062	1060	1014	2
8	2023-07-05 15:14:50	NA	0	1	diving	24.45395	48.68	7.44019996395515	17.8384004286792	-81.8560590022959	62.8052089392098	1060	1014	2
8	2023-07-05 15:15:00	NA	0	1	diving	10.0381	48.68	16.4590418149574	17.8424316766651	-81.8560274139047	62.8051757087992	1060	1014	2
8	2023-07-05 15:15:10	NA	0	0	swimming	0.38836	48.68	0	17.8462652217204	-81.8559963512153	62.8051443477441	1060	1014	2
8	2023-07-05 15:15:20	NA	0	0	swimming	0.245	1	0	17.849878135461	-81.8559656194501	62.8051151326844	1060	1014	2
8	2023-07-05 15:15:30	NA	0	0	swimming	0.237	1	0	17.8533077049699	-81.8559349981514	62.8050877394503	1060	1014	2
8	2023-07-05 15:15:40	NA	0	0	swimming	0.23651	1	0	17.8566622336905	-81.8559042871004	62.8050611234689	1060	1014	2
8	2023-07-05 15:15:50	NA	0	0	swimming	0.23749	1	0	17.8600283463577	-81.8558732707508	62.8050344622298	1060	1014	2
8	2023-07-05 15:16:00	NA	0	0	swimming	0.233	1	0	17.8634926678149	-81.8558417335563	62.8050069332195	1060	1014	2
8	2023-07-05 15:16:10	NA	0	0	swimming	0.23351	1	0	17.8671392924054	-81.8558094092609	62.8049777512967	1060	1014	2
8	2023-07-05 15:16:20	NA	0	0	swimming	0.235	1	0	17.8709551072532	-81.8557766131786	62.804946974792	1060	1014	2
8	2023-07-05 15:16:30	NA	0	0	swimming	0.231	1	0	17.8748945793231	-81.8557437861309	62.8049149593787	1060	1014	2
8	2023-07-05 15:16:40	NA	0	1	diving	1.51154	47.33	0	17.878924115677	-81.8557112954016	62.8048819576248	1060	1014	2
8	2023-07-05 15:16:50	NA	0	1	diving	11.8433	47.33	2.99486636445468	17.8830101240964	-81.8556795082743	62.8048482220993	1060	1014	2
8	2023-07-05 15:17:00	NA	0	1	diving	25.58932	47.33	2.59668997133545	17.8871190132317	-81.8556487920325	62.8048140053725	1060	1014	2
8	2023-07-05 15:17:10	NA	0	1	diving	40.50627	47.33	8.19449361282489	17.8912171927329	-81.85561951396	62.8047795600157	1060	1014	2
8	2023-07-05 15:17:20	NA	0	1	diving	47.22173	47.33	8.51530442768283	17.8952710734199	-81.8555920413404	62.8047451386014	1060	1014	2
8	2023-07-05 15:17:30	NA	0	1	diving	47.09132	47.33	10.5000311818037	17.8992470674348	-81.8555667414573	62.8047109937033	1060	1014	2
8	2023-07-05 15:17:40	NA	0	1	diving	41.90948	47.33	9.60041299196358	17.9031115884276	-81.8555439815944	62.8046773778961	1060	1014	2
8	2023-07-05 15:17:50	NA	0	1	diving	30.79418	47.33	4.25159136306814	17.906831051754	-81.8555241290352	62.804644543756	1060	1014	2
8	2023-07-05 15:18:00	NA	0	1	diving	20.3483	47.33	6.40360910240782	17.9103718746528	-81.8555075510635	62.8046127438599	1060	1014	2
8	2023-07-05 15:18:10	NA	0	1	diving	12.5286	47.33	5.72489470542935	17.9137004764745	-81.8554946149629	62.804582230786	1060	1014	2
8	2023-07-05 15:18:20	NA	0	1	diving	5.13871	47.33	11.8526514746076	17.9167832789049	-81.855485688017	62.8045532571131	1060	1014	2
8	2023-07-05 15:18:30	NA	0	0	swimming	0.28074	1	0	17.9195867061951	-81.8554811375095	62.8045260754211	1060	1014	2
8	2023-07-05 15:18:40	NA	0	0	swimming	0.242	1	0	17.9220968630176	-81.8554810006177	62.8045008172226	1060	1014	2
8	2023-07-05 15:18:50	NA	0	0	swimming	0.23949	1	0	17.9244173453717	-81.8554857993453	62.8044763170234	1060	1014	2
8	2023-07-05 15:19:00	NA	0	0	swimming	0.24051	1	0	17.9267539298209	-81.8554946374525	62.8044507117338	1060	1014	2
8	2023-07-05 15:19:10	NA	0	0	swimming	0.23551	1	0	17.9292787530003	-81.8555068474817	62.8044224239696	1060	1014	2
8	2023-07-05 15:19:20	NA	0	0	swimming	0.234	1	0	17.9319746188431	-81.855522609198	62.8043915859191	1060	1014	2
8	2023-07-05 15:19:30	NA	0	0	swimming	0.23449	1	0	17.9347479971345	-81.8555413130795	62.8043592830605	1060	1014	2
8	2023-07-05 15:19:40	NA	0	0	swimming	0.23351	1	0	17.9375298645547	-81.855562607456	62.8043262935021	1060	1014	2
8	2023-07-05 15:19:50	NA	0	0	swimming	0.231	1	0	17.9402511698968	-81.8555861406571	62.8042933953557	1060	1014	2
8	2023-07-05 15:20:00	NA	0	0	swimming	0.231	1	0	17.942842830261	-81.8556115610125	62.8042613667364	1060	1014	2
8	2023-07-05 15:20:10	NA	0	0	swimming	0.231	1	0	17.9452582491345	-81.8556382416332	62.8042308231741	1060	1014	2
8	2023-07-05 15:20:20	NA	0	0	swimming	0.23	1	0	17.9474331092509	-81.8556664789995	62.8042023430468	1060	1014	2
8	2023-07-05 15:20:30	NA	0	0	swimming	0.22851	1	0	17.9494094946448	-81.8556960460317	62.8041755554224	1060	1014	2
8	2023-07-05 15:20:40	NA	0	0	swimming	0.22749	1	0	17.9511952481442	-81.8557268674608	62.8041503987629	1060	1014	2
8	2023-07-05 15:20:50	NA	0	0	swimming	0.232	1	0	17.9527982125855	-81.8557588680179	62.8041268115297	1060	1014	2
8	2023-07-05 15:21:00	NA	0	0	swimming	0.22451	1	0	17.9542262308256	-81.855791972434	62.8041047321837	1060	1014	2
8	2023-07-05 15:21:10	NA	0	0	swimming	0.22949	1	0	17.9554871457224	-81.8558261054401	62.8040840991856	1060	1014	2
8	2023-07-05 15:21:20	NA	0	0	swimming	0.226	1	0	17.9565888001431	-81.8558611917674	62.8040648509956	1060	1014	2
8	2023-07-05 15:21:30	NA	0	0	swimming	0.231	1	0	17.957539036961	-81.8558971561467	62.8040469260734	1060	1014	2
8	2023-07-05 15:21:40	NA	0	0	swimming	0.231	1	0	17.9583456990539	-81.8559339233092	62.8040302628785	1060	1014	2
8	2023-07-05 15:21:50	NA	0	0	swimming	0.23	1	0	17.9590166293041	-81.8559714179859	62.8040147998702	1060	1014	2
8	2023-07-05 15:22:00	NA	0	0	swimming	0.229	1	0	17.9595596705907	-81.8560095649078	62.8040004755072	1060	1014	2
8	2023-07-05 15:22:10	NA	0	0	swimming	0.228	1	0	17.9599826657987	-81.856048288806	62.8039872282482	1060	1014	2
8	2023-07-05 15:22:20	NA	0	0	swimming	0.222	1	0	17.9602934578124	-81.8560875144114	62.8039749965516	1060	1014	2
8	2023-07-05 15:22:30	NA	0	0	swimming	0.223	1	0	17.9604998895209	-81.8561271664553	62.8039637188756	1060	1014	2
8	2023-07-05 15:22:40	NA	0	0	swimming	0.22051	1	0	17.9606098038123	-81.8561671696685	62.8039533336781	1060	1014	2
8	2023-07-05 15:22:50	NA	0	0	swimming	0.222	1	0	17.9606310435751	-81.8562074487821	62.8039437794171	1060	1014	2
8	2023-07-05 15:23:00	NA	0	0	swimming	0.223	1	0	17.9605714517048	-81.8562479285271	62.8039349945501	1060	1014	2
8	2023-07-05 15:23:10	NA	0	0	swimming	0.222	1	0	17.9604388711026	-81.8562885336347	62.8039269175347	1060	1014	2
8	2023-07-05 15:23:20	NA	0	0	swimming	0.224	1	0	17.9602411446785	-81.8563291888357	62.8039194868282	1060	1014	2
8	2023-07-05 15:23:30	NA	0	0	swimming	0.222	1	0	17.9599861153403	-81.8563698188613	62.8039126408881	1060	1014	2
8	2023-07-05 15:23:40	NA	0	0	swimming	0.221	1	0	17.9596816260222	-81.8564103484425	62.8039063181715	1060	1014	2
8	2023-07-05 15:23:50	NA	0	0	swimming	0.22	1	0	17.9593355196611	-81.8564507023104	62.8039004571354	1060	1014	2
8	2023-07-05 15:24:00	NA	0	0	swimming	0.216	1	0	17.9589556392099	-81.8564908051959	62.803894996237	1060	1014	2
8	2023-07-05 15:24:10	NA	0	0	swimming	0.21451	1	0	17.9585498276563	-81.8565305818301	62.8038898739332	1060	1014	2
8	2023-07-05 15:24:20	NA	0	0	swimming	0.215	1	0	17.9581259279952	-81.856569956944	62.803885028681	1060	1014	2
8	2023-07-05 15:24:30	NA	0	0	swimming	0.215	1	0	17.9576917832521	-81.8566088552688	62.8038803989372	1060	1014	2
8	2023-07-05 15:24:40	NA	0	0	swimming	0.21449	1	0	17.9572552364919	-81.8566472015353	62.8038759231587	1060	1014	2
8	2023-07-05 15:24:50	NA	0	0	swimming	0.21251	1	0	17.9568241308105	-81.8566849204747	62.8038715398022	1060	1014	2
8	2023-07-05 15:25:00	NA	0	0	swimming	0.21	1	0	17.9564063093505	-81.856721936818	62.8038671873245	1060	1014	2
8	2023-07-05 15:25:10	NA	0	0	swimming	0.211	1	0	17.9560096152875	-81.8567581752962	62.8038628041824	1060	1014	2
8	2023-07-05 15:25:20	NA	0	0	swimming	0.20951	1	0	17.9556418918668	-81.8567935606403	62.8038583288324	1060	1014	2
8	2023-07-05 15:25:30	NA	0	0	swimming	0.20849	1	0	17.9553109823768	-81.8568280175815	62.8038536997313	1060	1014	2
8	2023-07-05 15:25:40	NA	0	0	swimming	0.206	1	0	17.9550247301834	-81.8568614708507	62.8038488553356	1060	1014	2
8	2023-07-05 15:25:50	NA	0	0	swimming	0.206	1	0	17.9547909787057	-81.8568938451789	62.8038437341019	1060	1014	2
8	2023-07-05 15:26:00	NA	0	0	swimming	0.207	1	0	17.9546175714559	-81.8569250652973	62.8038382744867	1060	1014	2
8	2023-07-05 15:26:10	NA	0	0	swimming	0.20551	1	0	17.9545123520269	-81.8569550559368	62.8038324149465	1060	1014	2
8	2023-07-05 15:26:20	NA	0	0	swimming	0.205	1	0	17.9544662496261	-81.8569839980426	62.8038262047898	1060	1014	2
8	2023-07-05 15:26:30	NA	0	0	swimming	0.20449	1	0	17.9545357367194	-81.8570113899903	62.8038191922634	1060	1014	2
8	2023-07-05 15:26:40	NA	0	0	swimming	0.204	1	0	17.9547296169671	-81.8570377685094	62.8038111651651	1060	1014	2
8	2023-07-05 15:26:50	NA	0	0	swimming	0.20351	1	0	17.955076167478	-81.8570633344916	62.8038017931908	1060	1014	2
8	2023-07-05 15:27:00	NA	0	0	swimming	0.202	1	0	17.9556036748324	-81.8570882888287	62.8037907460358	1060	1014	2
8	2023-07-05 15:27:10	NA	0	0	swimming	0.2	1	0	17.9563107134381	-81.857112922562	62.8037779711542	1060	1014	2
8	2023-07-05 15:27:20	NA	0	0	swimming	0.202	1	0	17.9572641176337	-81.8571371785276	62.8037628106936	1060	1014	2
8	2023-07-05 15:27:30	NA	0	0	swimming	0.201	1	0	17.95842626443	-81.8571610774473	62.8037456380345	1060	1014	2
8	2023-07-05 15:27:40	NA	0	0	swimming	0.20049	1	0	17.959793725682	-81.857184626837	62.8037264861478	1060	1014	2
8	2023-07-05 15:27:50	NA	0	0	swimming	0.19951	1	0	17.9613630738258	-81.8572078342129	62.8037053880043	1060	1014	2
8	2023-07-05 15:28:00	NA	0	1	diving	4.04693	46.01	0	17.9631308818329	-81.8572307070912	62.8036823765746	1060	1014	2
8	2023-07-05 15:28:10	NA	0	1	diving	16.02285	46.01	2.16587354793614	17.9650937231239	-81.8572532529879	62.8036574848286	1060	1014	2
8	2023-07-05 15:28:20	NA	0	1	diving	29.40596	46.01	2.57688421339488	17.9672481715224	-81.8572754794193	62.8036307457364	1060	1014	2
8	2023-07-05 15:28:30	NA	0	1	diving	41.93799	46.01	13.8937192231569	17.9695908011739	-81.8572973939013	62.8036021922677	1060	1014	2
8	2023-07-05 15:28:40	NA	0	1	diving	45.86216	46.01	5.34036160572482	17.9721181865168	-81.8573190039502	62.8035718573918	1060	1014	2
8	2023-07-05 15:28:50	NA	0	1	diving	45.812	46.01	8.10357731441214	17.9748269021826	-81.857340317082	62.8035397740782	1060	1014	2
8	2023-07-05 15:29:00	NA	0	1	diving	45.57536	46.01	4.01689341255892	17.9777135229687	-81.8573613408129	62.8035059752958	1060	1014	2
8	2023-07-05 15:29:10	NA	0	1	diving	45.29387	46.01	3.9608208850244	17.9807746237668	-81.857382082659	62.8034704940137	1060	1014	2
8	2023-07-05 15:29:20	NA	0	1	diving	44.95524	46.01	5.8554491058217	17.9840067794965	-81.8574025501365	62.8034333632006	1060	1014	2
8	2023-07-05 15:29:30	NA	0	1	diving	44.88694	46.01	6.33891941838181	17.9874065650825	-81.8574227507614	62.8033946158253	1060	1014	2
8	2023-07-05 15:29:40	NA	0	1	diving	40.31069	46.01	16.8212875258844	17.9909705553603	-81.8574426920498	62.8033542848564	1060	1014	2
8	2023-07-05 15:29:50	NA	0	1	diving	27.47369	46.01	13.9984139853617	17.9946953250538	-81.857462381518	62.8033124032624	1060	1014	2
8	2023-07-05 15:30:00	NA	0	1	diving	14.17329	46.01	7.80379301525025	17.9985774487057	-81.857481826682	62.8032690040118	1060	1014	2
8	2023-07-05 15:30:10	NA	0	1	diving	1.32699	46.01	0	18.002613500639	-81.8575010350579	62.803224120073	1060	1014	2
8	2023-07-05 15:30:20	NA	0	0	swimming	0.23551	1	0	18.0068000548939	-81.857520014162	62.8031777844144	1060	1014	2
8	2023-07-05 15:30:30	NA	0	0	swimming	0.239	1	0	18.0111336851907	-81.8575387715101	62.8031300300043	1060	1014	2
8	2023-07-05 15:30:40	NA	0	0	swimming	0.24049	1	0	18.0156109648767	-81.8575573146186	62.8030808898113	1060	1014	2
8	2023-07-05 15:30:50	NA	0	0	swimming	0.23651	1	0	18.0202284668891	-81.8575756510036	62.8030303968036	1060	1014	2
8	2023-07-05 15:31:00	NA	0	0	swimming	0.23749	1	0	18.0249827636966	-81.8575937881811	62.8029785839498	1060	1014	2
8	2023-07-05 15:31:10	NA	0	0	swimming	0.237	1	0	18.0298704272658	-81.8576117336673	62.8029254842184	1060	1014	2
8	2023-07-05 15:31:20	NA	0	1	diving	3.19891	43.72	0	18.0348880290153	-81.8576294949783	62.8028711305778	1060	1014	2
8	2023-07-05 15:31:30	NA	0	1	diving	15.52424	43.72	2.17485228653652	18.0400321397766	-81.8576470796302	62.8028155559968	1060	1014	2
8	2023-07-05 15:31:40	NA	0	1	diving	30.03367	43.72	2.79254129424754	18.0452993297519	-81.8576644951392	62.8027587934442	1060	1014	2
8	2023-07-05 15:31:50	NA	0	1	diving	42.04302	43.72	17.28815351522	18.0506861684775	-81.8576817490214	62.8027008758887	1060	1014	2
8	2023-07-05 15:32:00	NA	0	1	diving	43.45382	43.72	6.22877978300682	18.056189224787	-81.8576988487929	62.8026418362993	1060	1014	2
8	2023-07-05 15:32:10	NA	0	1	diving	43.59486	43.72	4.28666982059904	18.0618050667712	-81.8577158019698	62.8025817076452	1060	1014	2
8	2023-07-05 15:32:20	NA	0	1	diving	43.68151	43.72	6.87127708258638	18.0675302617474	-81.8577326160682	62.8025205228956	1060	1014	2
8	2023-07-05 15:32:30	NA	0	1	diving	43.52771	43.72	6.77440271963847	18.0733613762224	-81.8577492986043	62.8024583150199	1060	1014	2
8	2023-07-05 15:32:40	NA	0	1	diving	43.5548	43.72	4.24587446315931	18.0792949758652	-81.8577658570943	62.8023951169877	1060	1014	2
8	2023-07-05 15:32:50	NA	0	1	diving	40.08941	43.72	17.7334019213509	18.0853276254655	-81.8577822990541	62.8023309617688	1060	1014	2
8	2023-07-05 15:33:00	NA	0	1	diving	30.54522	43.72	5.66452931415655	18.0914558889177	-81.857798632	62.8022658823331	1060	1014	2
8	2023-07-05 15:33:10	NA	0	1	diving	18.56339	43.72	14.4026186229056	18.0976763291727	-81.857814863448	62.8021999116508	1060	1014	2
8	2023-07-05 15:33:20	NA	0	1	diving	4.84044	43.72	0	18.1039855082379	-81.8578310009144	62.8021330826922	1060	1014	2
8	2023-07-05 15:33:30	NA	0	0	swimming	0.24749	1	0	18.110379987118	-81.8578470519151	62.802065428428	1060	1014	2
8	2023-07-05 15:33:40	NA	0	0	swimming	0.24351	1	0	18.1168563258164	-81.8578630239664	62.801996981829	1060	1014	2
8	2023-07-05 15:33:50	NA	0	0	swimming	0.241	1	0	18.1234110832953	-81.8578789245844	62.8019277758662	1060	1014	2
8	2023-07-05 15:34:00	NA	0	0	swimming	0.241	1	0	18.1300408174632	-81.8578947612851	62.801857843511	1060	1014	2
8	2023-07-05 15:34:10	NA	0	0	swimming	0.24	1	0	18.136742085138	-81.8579105415848	62.8017872177349	1060	1014	2
8	2023-07-05 15:34:20	NA	0	1	diving	3.63541	44.64	0	18.1435114420408	-81.8579262729994	62.8017159315099	1060	1014	2
8	2023-07-05 15:34:30	NA	0	1	diving	15.76625	44.64	2.80320364377941	18.1503454427698	-81.8579419630453	62.801644017808	1060	1014	2
8	2023-07-05 15:34:40	NA	0	1	diving	29.97069	44.64	2.44589026499372	18.1572406407864	-81.8579576192384	62.8015715096015	1060	1014	2
8	2023-07-05 15:34:50	NA	0	1	diving	42.11992	44.64	17.6720893759675	18.164193588394	-81.8579732490949	62.8014984398633	1060	1014	2
8	2023-07-05 15:35:00	NA	0	1	diving	43.40857	44.64	9.10917386286763	18.1712008367117	-81.8579888601309	62.8014248415663	1060	1014	2
8	2023-07-05 15:35:10	NA	0	1	diving	43.36957	44.64	5.97509327167192	18.1782589356803	-81.8580044598626	62.8013507476837	1060	1014	2
8	2023-07-05 15:35:20	NA	0	1	diving	43.41394	44.64	8.25997493652866	18.1853644340306	-81.8580200558061	62.8012761911893	1060	1014	2
8	2023-07-05 15:35:30	NA	0	1	diving	43.53478	44.64	5.70923755427724	18.1925138792849	-81.8580356554774	62.8012012050568	1060	1014	2
8	2023-07-05 15:35:40	NA	0	1	diving	43.61484	44.64	6.43539663941457	18.1997038177253	-81.8580512663927	62.8011258222605	1060	1014	2
8	2023-07-05 15:35:50	NA	0	1	diving	44.04899	44.64	4.53071852893811	18.2069307944036	-81.8580668960683	62.8010500757749	1060	1014	2
8	2023-07-05 15:36:00	NA	0	1	diving	44.4207	44.64	2.80936332075594	18.214191353117	-81.8580825520201	62.8009739985749	1060	1014	2
8	2023-07-05 15:36:10	NA	0	1	diving	40.65193	44.64	31.6270474688175	18.2214820364073	-81.8580982417642	62.8008976236358	1060	1014	2
8	2023-07-05 15:36:20	NA	0	1	diving	27.30743	44.64	7.38388879929755	18.2287993855491	-81.8581139728169	62.8008209839329	1060	1014	2
8	2023-07-05 15:36:30	NA	0	1	diving	13.10879	44.64	9.31801993147021	18.2361399405417	-81.8581297526942	62.8007441124423	1060	1014	2
8	2023-07-05 15:36:40	NA	0	1	diving	1.19668	44.64	0	18.243500240108	-81.8581455889123	62.8006670421401	1060	1014	2
8	2023-07-05 15:36:50	NA	0	0	swimming	0.249	1	0	18.2508768216894	-81.8581614889872	62.8005898060028	1060	1014	2
8	2023-07-05 15:37:00	NA	0	0	swimming	0.24551	1	0	18.2582662214324	-81.8581774604352	62.8005124370075	1060	1014	2
8	2023-07-05 15:37:10	NA	0	0	swimming	0.245	1	0	18.2656649742046	-81.8581935107723	62.8004349681312	1060	1014	2
8	2023-07-05 15:37:20	NA	0	0	swimming	0.241	1	0	18.2730696135739	-81.8582096475146	62.8003574323516	1060	1014	2
8	2023-07-05 15:37:30	NA	0	0	swimming	0.241	1	0	18.2804766718139	-81.8582258781784	62.8002798626465	1060	1014	2
8	2023-07-05 15:37:40	NA	0	1	diving	1.45264	44.83	0	18.2878826799112	-81.8582422102796	62.8002022919944	1060	1014	2
8	2023-07-05 15:37:50	NA	0	1	diving	11.3513	44.83	6.85588045245682	18.2952841675521	-81.8582586513344	62.8001247533738	1060	1014	2
8	2023-07-05 15:38:00	NA	0	1	diving	24.46873	44.83	2.50189954618175	18.3026776631452	-81.858275208859	62.8000472797637	1060	1014	2
8	2023-07-05 15:38:10	NA	0	1	diving	39.28024	44.83	13.5261912351208	18.3100596938	-81.8582918903695	62.7999699041435	1060	1014	2
8	2023-07-05 15:38:20	NA	0	1	diving	44.7162	44.83	9.06962140264317	18.3174267853481	-81.8583087033819	62.7998926594927	1060	1014	2
8	2023-07-05 15:38:30	NA	0	1	diving	44.59159	44.83	5.98876573328397	18.3247754623397	-81.8583256554125	62.7998155787914	1060	1014	2
8	2023-07-05 15:38:40	NA	0	1	diving	44.51449	44.83	6.12426449204116	18.332102248052	-81.8583427539773	62.7997386950201	1060	1014	2
8	2023-07-05 15:38:50	NA	0	1	diving	44.49763	44.83	23.2965570094321	18.3394036644966	-81.8583600065925	62.7996620411593	1060	1014	2
8	2023-07-05 15:39:00	NA	0	1	diving	44.45755	44.83	9.24712804698123	18.3466762324269	-81.8583774207742	62.7995856501901	1060	1014	2
8	2023-07-05 15:39:10	NA	0	1	diving	44.47033	44.83	4.97627275054873	18.3539164713369	-81.8583950040385	62.799509555094	1060	1014	2
8	2023-07-05 15:39:20	NA	0	1	diving	43.58149	44.83	30.7049041825187	18.3611208994837	-81.8584127639015	62.7994337888525	1060	1014	2
8	2023-07-05 15:39:30	NA	0	1	diving	33.8404	44.83	8.54065506820386	18.3682860338904	-81.8584307078794	62.7993583844478	1060	1014	2
8	2023-07-05 15:39:40	NA	0	1	diving	19.81397	44.83	7.93420839262849	18.3754083903522	-81.8584488434882	62.7992833748623	1060	1014	2
8	2023-07-05 15:39:50	NA	0	1	diving	5.28993	44.83	0	18.3824844834588	-81.8584671782442	62.7992087930785	1060	1014	2
8	2023-07-05 15:40:00	NA	0	0	swimming	0.24751	1	0	18.3895108265999	-81.8584857196633	62.7991346720796	1060	1014	2
8	2023-07-05 15:40:10	NA	0	0	swimming	0.244	1	0	18.3964839319742	-81.8585044752619	62.7990610448489	1060	1014	2
8	2023-07-05 15:40:20	NA	0	0	swimming	0.244	1	0	18.4034003106093	-81.8585234525559	62.7989879443699	1060	1014	2
8	2023-07-05 15:40:30	NA	0	0	swimming	0.243	1	0	18.4102564723818	-81.8585426590615	62.7989154036267	1060	1014	2
8	2023-07-05 15:40:40	NA	0	0	swimming	0.243	1	0	18.4170489260095	-81.8585621022949	62.7988434556033	1060	1014	2
8	2023-07-05 15:40:50	NA	0	0	swimming	0.24	1	0	18.4237741791001	-81.8585817897721	62.7987721332845	1060	1014	2
8	2023-07-05 15:41:00	NA	0	0	swimming	0.89004	43.91	0	18.4304287381391	-81.8586017290092	62.7987014696548	1060	1014	2
8	2023-07-05 15:41:10	NA	0	1	diving	10.37524	43.91	2.87263734215732	18.4370091085259	-81.8586219275225	62.7986314976995	1060	1014	2
8	2023-07-05 15:41:20	NA	0	1	diving	24.35341	43.91	1.94146613835672	18.4435117945794	-81.8586423928279	62.7985622504038	1060	1014	2
8	2023-07-05 15:41:30	NA	0	1	diving	39.24075	43.91	19.1320742145831	18.449933299566	-81.8586631324417	62.7984937607534	1060	1014	2
8	2023-07-05 15:41:40	NA	0	1	diving	43.72369	43.91	8.56496060783545	18.4562701257176	-81.85868415388	62.798426061734	1060	1014	2
8	2023-07-05 15:41:50	NA	0	1	diving	43.649	43.91	6.04942683852352	18.4625187742494	-81.8587054646589	62.7983591863318	1060	1014	2
8	2023-07-05 15:42:00	NA	0	1	diving	43.53306	43.91	6.27128231786246	18.4686757453825	-81.8587270722944	62.7982931675331	1060	1014	2
8	2023-07-05 15:42:10	NA	0	1	diving	43.53545	43.91	7.3123078062707	18.4747375383583	-81.8587489843028	62.7982280383245	1060	1014	2
8	2023-07-05 15:42:20	NA	0	1	diving	43.51855	43.91	10.915996109723	18.4807006514729	-81.8587712082002	62.7981638316927	1060	1014	2
8	2023-07-05 15:42:30	NA	0	1	diving	43.53249	43.91	11.4695620073189	18.4865615821051	-81.8587937515026	62.7981005806246	1060	1014	2
8	2023-07-05 15:42:40	NA	0	1	diving	43.50649	43.91	10.1946220133694	18.4923168267123	-81.8588166217262	62.7980383181074	1060	1014	2
8	2023-07-05 15:42:50	NA	0	1	diving	39.35782	43.91	26.6588246844138	18.4979628808845	-81.8588398263872	62.7979770771285	1060	1014	2
8	2023-07-05 15:43:00	NA	0	1	diving	26.18449	43.91	7.53476717808758	18.5034962393528	-81.8588633730016	62.7979168906753	1060	1014	2
8	2023-07-05 15:43:10	NA	0	1	diving	9.93257	43.91	5.30297408913698	18.5089133960255	-81.8588872690856	62.7978577917356	1060	1014	2
8	2023-07-05 15:43:20	NA	0	0	swimming	0.27195	1	0	18.5142108440051	-81.8589115221553	62.7977998132971	1060	1014	2
8	2023-07-05 15:43:30	NA	0	0	swimming	0.246	1	0	18.5193850756192	-81.8589361397268	62.7977429883478	1060	1014	2
8	2023-07-05 15:43:40	NA	0	0	swimming	0.244	1	0	18.5244325824545	-81.8589611293163	62.7976873498757	1060	1014	2
8	2023-07-05 15:43:50	NA	0	0	swimming	0.245	1	0	18.5293498553758	-81.8589864984398	62.7976329308691	1060	1014	2
8	2023-07-05 15:44:00	NA	0	0	swimming	0.242	1	0	18.5341333845605	-81.8590122546135	62.7975797643162	1060	1014	2
8	2023-07-05 15:44:10	NA	0	0	swimming	0.24	1	0	18.5387796595239	-81.8590384053535	62.7975278832053	1060	1014	2
8	2023-07-05 15:44:20	NA	0	0	swimming	0.239	1	0	18.5432851691557	-81.859064958176	62.797477320525	1060	1014	2
8	2023-07-05 15:44:30	NA	0	1	diving	5.19382	44.12	5.02806576538357	18.5476464017539	-81.859091920597	62.7974281092636	1060	1014	2
8	2023-07-05 15:44:40	NA	0	1	diving	18.41262	44.12	2.09293957471033	18.5518598450406	-81.8591193001327	62.7973802824097	1060	1014	2
8	2023-07-05 15:44:50	NA	0	1	diving	33.53309	44.12	3.3342422635673	18.5559219862112	-81.8591471042992	62.7973338729518	1060	1014	2
8	2023-07-05 15:45:00	NA	0	1	diving	43.75218	44.12	15.9978681915655	18.5598293119566	-81.8591753406127	62.7972889138784	1060	1014	2
8	2023-07-05 15:45:10	NA	0	1	diving	43.93281	44.12	7.48738891125279	18.5635783085064	-81.8592040165892	62.7972454381781	1060	1014	2
8	2023-07-05 15:45:20	NA	0	1	diving	43.8309	44.12	6.46754520075062	18.5671654616551	-81.8592331397448	62.7972034788394	1060	1014	2
8	2023-07-05 15:45:30	NA	0	1	diving	43.63732	44.12	6.60024129332185	18.5705872567997	-81.8592627175959	62.7971630688508	1060	1014	2
8	2023-07-05 15:45:40	NA	0	1	diving	43.51245	44.12	9.87117773745122	18.5738401789796	-81.8592927576583	62.7971242412006	1060	1014	2
8	2023-07-05 15:45:50	NA	0	1	diving	43.30546	44.12	5.92317795919096	18.5769207129028	-81.8593232674483	62.7970870288772	1060	1014	2
8	2023-07-05 15:46:00	NA	0	1	diving	43.12273	44.12	10.4299816983422	18.5798253429994	-81.8593542544819	62.7970514648688	1060	1014	2
8	2023-07-05 15:46:10	NA	0	1	diving	36.50668	44.12	7.87003969537575	18.5825505534361	-81.8593857262753	62.7970175821635	1060	1014	2
8	2023-07-05 15:46:20	NA	0	1	diving	22.7498	44.12	8.51808964599077	18.5850928281792	-81.8594176903447	62.7969854137493	1060	1014	2
8	2023-07-05 15:46:30	NA	0	1	diving	7.59363	44.12	6.04591993612406	18.5874486510147	-81.8594501542061	62.796954992614	1060	1014	2
8	2023-07-05 15:46:40	NA	0	0	swimming	0.24651	1	0	18.5896145055979	-81.8594831253757	62.7969263517453	1060	1014	2
8	2023-07-05 15:46:50	NA	0	0	swimming	0.24749	1	0	18.5915868754954	-81.8595166113695	62.7968995241307	1060	1014	2
8	2023-07-05 15:47:00	NA	0	0	swimming	0.244	1	0	18.5933622442125	-81.8595506197037	62.7968745427574	1060	1014	2
8	2023-07-05 15:47:10	NA	0	0	swimming	0.24202	1	0	18.5949370952511	-81.8595851578946	62.7968514406124	1060	1014	2
8	2023-07-05 15:47:20	NA	0	0	swimming	0.23649	1	0	18.596307912143	-81.859620233458	62.7968302506825	1060	1014	2
8	2023-07-05 15:47:30	NA	0	0	swimming	0.233	1	0	18.5974711785034	-81.8596558539103	62.7968110059542	1060	1014	2
8	2023-07-05 15:47:40	NA	0	0	swimming	0.2438	1	0	18.5984233780544	-81.8596920267674	62.7967937394138	1060	1014	2
8	2023-07-05 15:47:50	NA	0	1	diving	6.44705	43.39	4.49329315940038	18.5991609946897	-81.8597287595456	62.796778484047	1060	1014	2
8	2023-07-05 15:48:00	NA	0	1	diving	19.75427	43.39	2.85188671260072	18.5996805125116	-81.859766059761	62.7967652728394	1060	1014	2
8	2023-07-05 15:48:10	NA	0	1	diving	34.87143	43.39	5.3209045249133	18.5999784158782	-81.8598039349296	62.7967541387763	1060	1014	2
8	2023-07-05 15:48:20	NA	0	1	diving	43.26241	43.39	9.49828340285738	18.6000511894519	-81.8598423925676	62.7967451148423	1060	1014	2
8	2023-07-05 15:48:30	NA	0	1	diving	43.30245	43.39	5.53204976232594	18.5998953182441	-81.8598814401911	62.7967382340219	1060	1014	2
8	2023-07-05 15:48:40	NA	0	1	diving	43.28751	43.39	11.3583929007969	18.5995072876657	-81.8599210853163	62.7967335292991	1060	1014	2
8	2023-07-05 15:48:50	NA	0	1	diving	43.2591	43.39	4.72405464514534	18.5988835835736	-81.8599613354593	62.7967310336573	1060	1014	2
8	2023-07-05 15:49:00	NA	0	1	diving	43.15681	43.39	6.6629452352679	18.5980206923267	-81.8600021981362	62.7967307800796	1060	1014	2
8	2023-07-05 15:49:10	NA	0	1	diving	42.83622	43.39	9.36407107016488	18.5969151008333	-81.860043680863	62.7967328015484	1060	1014	2
8	2023-07-05 15:49:20	NA	0	1	diving	42.38346	43.39	9.592312696152	18.5955632965987	-81.8600857911561	62.7967371310457	1060	1014	2
8	2023-07-05 15:49:30	NA	0	1	diving	39.62434	43.39	32.7472592663882	18.5939617677885	-81.8601285365314	62.7967438015529	1060	1014	2
8	2023-07-05 15:49:40	NA	0	1	diving	27.91202	43.39	11.3014993073139	18.592107003278	-81.860171924505	62.7967528460509	1060	1014	2
8	2023-07-05 15:49:50	NA	0	1	diving	12.31156	43.39	6.16180697293351	18.5899954926906	-81.8602159625932	62.7967642975199	1060	1014	2
8	2023-07-05 15:50:00	NA	0	0	swimming	0.52506	43.39	0	18.5876237264808	-81.860260658312	62.7967781889395	1060	1014	2
8	2023-07-05 15:50:10	NA	0	0	swimming	0.246	1	0	18.5849881959776	-81.8603060191776	62.7967945532884	1060	1014	2
8	2023-07-05 15:50:20	NA	0	0	swimming	0.24651	1	0	18.582085393433	-81.8603520527061	62.7968134235451	1060	1014	2
8	2023-07-05 15:50:30	NA	0	0	swimming	0.242	1	0	18.5789118120939	-81.8603987664136	62.796834832687	1060	1014	2
8	2023-07-05 15:50:40	NA	0	0	swimming	0.241	1	0	18.5754639462578	-81.8604461678161	62.7968588136908	1060	1014	2
8	2023-07-05 15:50:50	NA	0	0	swimming	0.239	1	0	18.5717382913323	-81.86049426443	62.7968853995325	1060	1014	2
8	2023-07-05 15:51:00	NA	0	0	swimming	0.40357	43.1694	0	18.5677313438894	-81.8605430637712	62.7969146231874	1060	1014	2
8	2023-07-05 15:51:10	NA	0	1	diving	8.30646	44.03	4.17475023907899	18.5634396017404	-81.8605925733559	62.7969465176296	1060	1014	2
8	2023-07-05 15:51:20	NA	0	1	diving	21.6406	44.03	2.76637868301494	18.5588595639983	-81.8606428007003	62.7969811158327	1060	1014	2
8	2023-07-05 15:51:30	NA	0	1	diving	36.22035	44.03	5.07876706769894	18.5539877311286	-81.8606937533204	62.7970184507692	1060	1014	2
8	2023-07-05 15:51:40	NA	0	1	diving	43.4997	44.03	9.94423741835144	18.5488206050303	-81.8607454387324	62.7970585554108	1060	1014	2
8	2023-07-05 15:51:50	NA	0	1	diving	43.66213	44.03	5.52112341473476	18.5433546890989	-81.8607978644523	62.7971014627282	1060	1014	2
8	2023-07-05 15:52:00	NA	0	1	diving	43.95202	44.03	4.38484447548253	18.5375864882927	-81.8608510379964	62.7971472056911	1060	1014	2
8	2023-07-05 15:52:10	NA	0	1	diving	43.9169	44.03	7.33439323763646	18.531512509207	-81.8609049668808	62.7971958172681	1060	1014	2
8	2023-07-05 15:52:20	NA	0	1	diving	43.05551	44.03	37.2040208324488	18.5251292601368	-81.8609596586214	62.7972473304268	1060	1014	2
8	2023-07-05 15:52:30	NA	0	1	diving	32.28988	44.03	6.70344198866473	18.518433251158	-81.8610151207346	62.7973017781339	1060	1014	2
8	2023-07-05 15:52:40	NA	0	1	diving	17.43912	44.03	8.67975130670473	18.5114209941926	-81.8610713607364	62.7973591933547	1060	1014	2
8	2023-07-05 15:52:50	NA	0	1	diving	3.31525	44.03	0	18.5040890030977	-81.8611283861429	62.7974196090534	1060	1014	2
8	2023-07-05 15:53:00	NA	0	0	swimming	0.251	1	0	18.4964337937239	-81.8611862044703	62.7974830581932	1060	1014	2
8	2023-07-05 15:53:10	NA	0	0	swimming	0.24751	1	0	18.4884518840116	-81.8612448232346	62.797549573736	1060	1014	2
8	2023-07-05 15:53:20	NA	0	0	swimming	0.247	1	0	18.4801421197955	-81.8613046350962	62.7976190827572	1060	1014	2
8	2023-07-05 15:53:30	NA	0	0	swimming	0.245	1	0	18.4716915907017	-81.8613633385265	62.7976902257548	1060	1014	2
8	2023-07-05 15:53:40	NA	0	0	swimming	0.244	1	0	18.4633323115356	-81.8614188344332	62.7977611544108	1060	1014	2
8	2023-07-05 15:53:50	NA	0	0	swimming	0.241	1	0	18.4552804945707	-81.8614690634048	62.7978301685678	1060	1014	2
8	2023-07-05 15:54:00	NA	0	0	swimming	0.24051	1	0	18.4477523566736	-81.8615119660297	62.7978955680846	1060	1014	2
8	2023-07-05 15:54:10	NA	0	1	diving	6.02404	44	6.98999239556526	18.4408788860514	-81.8615464101307	62.7979562982985	1060	1014	2
8	2023-07-05 15:54:20	NA	0	1	diving	19.15358	44	2.24112411456614	18.4349327002821	-81.8615702170121	62.7980101257026	1060	1014	2
8	2023-07-05 15:54:30	NA	0	1	diving	34.29794	44	5.8427031194115	18.4297823390085	-81.8615868165116	62.798057615621	1060	1014	2
8	2023-07-05 15:54:40	NA	0	1	diving	42.37055	44	7.27878104029623	18.4254348079814	-81.8615976476618	62.7980983887768	1060	1014	2
8	2023-07-05 15:54:50	NA	0	1	diving	42.90203	44	5.69311084267534	18.4218970874355	-81.8616041494954	62.7981320658908	1060	1014	2
8	2023-07-05 15:55:00	NA	0	1	diving	43.39432	44	8.65518372404691	18.4191761364793	-81.8616077610449	62.7981582676807	1060	1014	2
8	2023-07-05 15:55:10	NA	0	1	diving	43.85984	44	3.98737260683894	18.4172789013603	-81.8616099213429	62.7981766148598	1060	1014	2
8	2023-07-05 15:55:20	NA	0	1	diving	43.95247	44	4.26564953132874	18.4162123276117	-81.861612069422	62.7981867281364	1060	1014	2
8	2023-07-05 15:55:30	NA	0	1	diving	43.92063	44	4.18777331711487	18.4159833760469	-81.8616156443147	62.7981882282126	1060	1014	2
8	2023-07-05 15:55:40	NA	0	1	diving	43.90333	44	4.4161332451315	18.4165990426101	-81.8616220850537	62.7981807357831	1060	1014	2
8	2023-07-05 15:55:50	NA	0	1	diving	41.35863	44	29.6246701599748	18.4180663820748	-81.8616328306716	62.7981638715344	1060	1014	2
8	2023-07-05 15:56:00	NA	0	1	diving	28.50333	44	9.67331624077042	18.4203925355252	-81.861649320201	62.7981372561432	1060	1014	2
8	2023-07-05 15:56:10	NA	0	1	diving	13.22924	44	6.40443859893228	18.4235847616537	-81.8616729926743	62.7981005102754	1060	1014	2
8	2023-07-05 15:56:20	NA	0	0	swimming	0.79005	44	0	18.4276504717777	-81.8617052871243	62.7980532545848	1060	1014	2
8	2023-07-05 15:56:30	NA	0	0	swimming	0.25	1	0	18.4323668531229	-81.8617456577643	62.797997820332	1060	1014	2
8	2023-07-05 15:56:40	NA	0	0	swimming	0.246	1	0	18.4385526339768	-81.8617987406653	62.7979251028448	1060	1014	2
8	2023-07-05 15:56:50	NA	0	0	swimming	0.24351	1	0	18.4466330368647	-81.8618603587673	62.7978317983246	1060	1014	2
8	2023-07-05 15:57:00	NA	0	0	swimming	0.243	1	0	18.4572403512469	-81.8619291986819	62.7977119403226	1060	1014	2
8	2023-07-05 15:57:10	NA	0	0	swimming	0.24	1	0	18.4707985620242	-81.8620043143184	62.7975615546668	1060	1014	2
8	2023-07-05 15:57:20	NA	0	0	swimming	0.23451	1	0	18.4864141783779	-81.8620819641485	62.7973903164193	1060	1014	2
8	2023-07-05 15:57:30	NA	0	0	swimming	0.23749	1	0	18.5021356012895	-81.8621579172506	62.7972184653973	1060	1014	2
8	2023-07-05 15:57:40	NA	0	0	swimming	0.23751	1	0	18.5163185129463	-81.8622282400389	62.7970631095052	1060	1014	2
8	2023-07-05 15:57:50	NA	0	0	swimming	0.231	1	0	18.5273164360894	-81.8622889989273	62.7969413569905	1060	1014	2
8	2023-07-05 15:58:00	NA	0	0	swimming	0.23	1	0	18.5334815703573	-81.8623362603298	62.7968703162984	1060	1014	2
8	2023-07-05 15:58:10	NA	0	0	swimming	0.229	1	0	18.5339597396065	-81.8623681867897	62.7968588004695	1060	1014	2
8	2023-07-05 15:58:20	NA	0	1	diving	1.33841	43.07	0	18.5276508803581	-81.8623781724489	62.7969190843465	1060	1014	2
8	2023-07-05 15:58:30	NA	0	1	diving	11.44034	43.07	3.05923470719832	18.517091472529	-81.8623703841871	62.7970252029295	1060	1014	2
8	2023-07-05 15:58:40	NA	0	1	diving	25.15593	43.07	2.89683659159511	18.5037052215088	-81.8623450685978	62.7971630409353	1060	1014	2
8	2023-07-05 15:58:50	NA	0	1	diving	39.09617	43.07	15.0794125130143	18.4889157612647	-81.8623024722744	62.797318483206	1060	1014	2
8	2023-07-05 15:59:00	NA	0	1	diving	42.82749	43.07	8.06176807095873	18.4741459270845	-81.8622428418103	62.7974774148267	1060	1014	2
8	2023-07-05 15:59:10	NA	0	1	diving	42.80806	43.07	14.4145864548119	18.4608172749413	-81.8621664237989	62.797625721177	1060	1014	2
8	2023-07-05 15:59:20	NA	0	1	diving	42.96429	43.07	8.9666374069244	18.4503498509705	-81.8620734648337	62.7977492879134	1060	1014	2
8	2023-07-05 15:59:30	NA	0	1	diving	42.91881	43.07	6.54816952565376	18.444162215918	-81.8619642115079	62.7978340008846	1060	1014	2
8	2023-07-05 15:59:40	NA	0	1	diving	42.77906	43.07	5.25830438513657	18.4436717295755	-81.8618389104152	62.7978657459782	1060	1014	2
8	2023-07-05 15:59:50	NA	0	1	diving	42.56018	43.07	10.2123393561977	18.4502950982847	-81.8616978081487	62.7978304089005	1060	1014	2
8	2023-07-05 16:00:00	NA	0	1	diving	38.30611	43.07	24.9772435333165	18.4654491854957	-81.8615411513021	62.797713874888	1060	1014	2
8	2023-07-05 16:00:10	NA	0	1	diving	24.88645	43.07	9.55640470686006	18.4905520801913	-81.8613691864686	62.7975020283507	1060	1014	2
8	2023-07-05 16:00:20	NA	0	1	diving	8.37168	43.07	7.56566112821572	18.5270244115703	-81.8611821602416	62.7971807524483	1060	1014	2
8	2023-07-05 16:00:30	NA	0	0	swimming	0.247	1	0	18.5762908904727	-81.8609803192147	62.7967359285976	1060	1014	2
8	2023-07-05 16:00:40	NA	0	0	swimming	0.25051	1	0	18.6388486331526	-81.860763842575	62.7961626927036	1060	1014	2
8	2023-07-05 16:00:50	NA	0	0	swimming	0.24349	1	0	18.7098620725741	-81.8605407671621	62.7955073322145	1060	1014	2
8	2023-07-05 16:01:00	NA	0	0	swimming	0.245	1	0	18.7799541051372	-81.8603222840518	62.7948603340036	1060	1014	2
8	2023-07-05 16:01:10	NA	0	0	swimming	0.24051	1	0	18.8414455750995	-81.8601174880885	62.7942956863924	1060	1014	2
8	2023-07-05 16:01:20	NA	0	0	swimming	0.24	1	0	18.8910401748566	-81.8599328520752	62.7938445125541	1060	1014	2
8	2023-07-05 16:01:30	NA	0	0	swimming	0.76893	43.86	0	18.9314676187137	-81.8597635775368	62.7934807632968	1060	1014	2
8	2023-07-05 16:01:40	NA	0	1	diving	10.05012	43.86	5.58286408012021	18.9635299638348	-81.8596089330134	62.7931966190129	1060	1014	2
8	2023-07-05 16:01:50	NA	0	1	diving	24.36187	43.86	2.16650146489409	18.9880314229444	-81.8594681870454	62.7929842591001	1060	1014	2
8	2023-07-05 16:02:00	NA	0	1	diving	39.12731	43.86	13.1092131416726	19.0057778109698	-81.8593406081729	62.7928358621635	1060	1014	2
8	2023-07-05 16:02:10	NA	0	1	diving	42.76399	43.86	5.97410391374348	19.0175760673382	-81.8592254649361	62.7927436061959	1060	1014	2
8	2023-07-05 16:02:20	NA	0	1	diving	43.33481	43.86	3.74640929756758	19.024233847671	-81.8591220258753	62.792699668738	1060	1014	2
8	2023-07-05 16:02:30	NA	0	1	diving	43.6329	43.86	13.8194464131174	19.0265591804469	-81.8590295595306	62.7926962270174	1060	1014	2
8	2023-07-05 16:02:40	NA	0	1	diving	43.776	43.86	10.1140807043079	19.0253601855454	-81.8589473344423	62.7927254580668	1060	1014	2
8	2023-07-05 16:02:50	NA	0	1	diving	43.746	43.86	10.1056765530164	19.0214448528049	-81.8588746191506	62.7927795388215	1060	1014	2
8	2023-07-05 16:03:00	NA	0	1	diving	43.78917	43.86	13.5877262376554	19.015620879655	-81.8588106821957	62.7928506461963	1060	1014	2
8	2023-07-05 16:03:10	NA	0	1	diving	35.7541	43.86	4.96386927022899	19.0086955676142	-81.8587547921178	62.7929309571408	1060	1014	2
8	2023-07-05 16:03:20	NA	0	1	diving	20.38353	43.86	7.94109758395208	19.0014757779412	-81.8587062174571	62.7930126486743	1060	1014	2
8	2023-07-05 16:03:30	NA	0	1	diving	4.64125	43.86	0	18.9947679470882	-81.8586642267537	62.7930878979005	1060	1014	2
8	2023-07-05 16:03:40	NA	0	0	swimming	0.25251	1	0	18.9891557736623	-81.858627124032	62.7931512866137	1060	1014	2
8	2023-07-05 16:03:50	NA	0	0	swimming	0.25	1	0	18.9857390504432	-81.8585960166365	62.7931916945707	1060	1014	2
8	2023-07-05 16:04:00	NA	0	0	swimming	0.246	1	0	18.9837547016419	-81.8585685759738	62.7932171585865	1060	1014	2
8	2023-07-05 16:04:10	NA	0	0	swimming	0.245	1	0	18.9826420723525	-81.8585429390372	62.7932336181133	1060	1014	2
8	2023-07-05 16:04:20	NA	0	0	swimming	0.24051	1	0	18.9826286835106	-81.8585195987723	62.7932387157967	1060	1014	2
8	2023-07-05 16:04:30	NA	0	0	swimming	0.24	1	0	18.9834576622524	-81.8584987088467	62.7932349589908	1060	1014	2
8	2023-07-05 16:04:40	NA	0	0	swimming	0.24	1	0	18.9850317248163	-81.858480451816	62.7932232706835	1060	1014	2
8	2023-07-05 16:04:50	NA	0	0	swimming	0.94286	42.79	0	18.9872536305394	-81.8584650102359	62.793204573857	1060	1014	2
8	2023-07-05 16:05:00	NA	0	1	diving	10.7468	42.79	1.8172303782779	18.9900261728362	-81.8584525666621	62.7931797914905	1060	1014	2
8	2023-07-05 16:05:10	NA	0	1	diving	25.15405	42.79	2.48815615419888	18.9932521708573	-81.8584433036501	62.793149846562	1060	1014	2
8	2023-07-05 16:05:20	NA	0	1	diving	39.65428	42.79	18.3550976390547	18.996834461821	-81.8584374037555	62.7931156620503	1060	1014	2
8	2023-07-05 16:05:30	NA	0	1	diving	42.7211	42.79	4.57012265993012	19.0006758939961	-81.858435049534	62.7930781609362	1060	1014	2
8	2023-07-05 16:05:40	NA	0	1	diving	42.63957	42.79	4.85512968824021	19.0046793204072	-81.8584364235412	62.7930382662041	1060	1014	2
8	2023-07-05 16:05:50	NA	0	1	diving	42.47573	42.79	10.7734395637533	19.0087475931941	-81.8584417083327	62.7929969008424	1060	1014	2
8	2023-07-05 16:06:00	NA	0	1	diving	41.94535	42.79	11.5993739422053	19.0127835586598	-81.8584510864642	62.7929549878446	1060	1014	2
8	2023-07-05 16:06:10	NA	0	1	diving	37.30055	42.79	15.3189289705589	19.01669005302	-81.8584647404911	62.7929134502091	1060	1014	2
8	2023-07-05 16:06:20	NA	0	1	diving	27.01781	42.79	10.4346264364448	19.020369898836	-81.8584828529693	62.7928732109398	1060	1014	2
8	2023-07-05 16:06:30	NA	0	1	diving	15.00252	42.79	11.8106721498719	19.0237259020944	-81.8585056064543	62.7928351930453	1060	1014	2
8	2023-07-05 16:06:40	NA	0	1	diving	4.48879	42.79	0	19.0266608500163	-81.8585331835017	62.7928003195386	1060	1014	2
8	2023-07-05 16:06:50	NA	0	0	swimming	0.24859	1	0	19.0291373129322	-81.8585649501969	62.7927690952631	1060	1014	2
8	2023-07-05 16:07:00	NA	0	0	swimming	0.242	1	0	19.0309213873887	-81.8586025660888	62.7927434811042	1060	1014	2
8	2023-07-05 16:07:10	NA	0	0	swimming	0.24349	1	0	19.0318649411887	-81.8586465946939	62.7927248221423	1060	1014	2
8	2023-07-05 16:07:20	NA	0	0	swimming	0.24851	1	0	19.0310745242443	-81.8587004837573	62.7927212201354	1060	1014	2
8	2023-07-05 16:07:30	NA	0	0	swimming	0.241	1	0	19.027893690791	-81.8587648225033	62.7927390381938	1060	1014	2
8	2023-07-05 16:07:40	NA	0	0	swimming	0.241	1	0	19.0215660659189	-81.8588412311352	62.7927854080525	1060	1014	2
8	2023-07-05 16:07:50	NA	0	0	swimming	0.241	1	0	19.0113352918943	-81.8589313298566	62.7928674613306	1060	1014	2
8	2023-07-05 16:08:00	NA	0	0	swimming	0.23651	1	0	18.9964451599699	-81.859036738871	62.7929923294528	1060	1014	2
8	2023-07-05 16:08:10	NA	0	0	swimming	0.39812	41.1212	0	18.9765326826383	-81.8591582540888	62.7931634341467	1060	1014	2
8	2023-07-05 16:08:20	NA	0	1	diving	8.27944	41.94	4.08872225517879	18.9514233137511	-81.8592959437478	62.7933824919753	1060	1014	2
8	2023-07-05 16:08:30	NA	0	1	diving	21.57664	41.94	3.11610694192082	18.9225383471237	-81.859444955776	62.7936364879857	1060	1014	2
8	2023-07-05 16:08:40	NA	0	1	diving	36.34812	41.94	12.1918443811387	18.8907805462842	-81.8596022532539	62.7939171481769	1060	1014	2
8	2023-07-05 16:08:50	NA	0	1	diving	41.83612	41.94	7.23899920860932	18.8570524926425	-81.8597647992616	62.7942161987744	1060	1014	2
8	2023-07-05 16:09:00	NA	0	1	diving	41.66916	41.94	6.60635096659214	18.8222564796425	-81.8599295568795	62.7945253662934	1060	1014	2
8	2023-07-05 16:09:10	NA	0	1	diving	41.50504	41.94	13.5132400559901	18.787294440159	-81.8600934891879	62.7948363775789	1060	1014	2
8	2023-07-05 16:09:20	NA	0	1	diving	41.56892	41.94	7.68932229573075	18.7530679077827	-81.8602535592669	62.7951409598224	1060	1014	2
8	2023-07-05 16:09:30	NA	0	1	diving	41.57806	41.94	5.62229887667469	18.7204780129984	-81.8604067301969	62.795430840556	1060	1014	2
8	2023-07-05 16:09:40	NA	0	1	diving	41.69161	41.94	11.4284623855426	18.6904255152135	-81.8605499650582	62.795697747622	1060	1014	2
8	2023-07-05 16:09:50	NA	0	1	diving	37.47827	41.94	13.9833984123937	18.6638108716527	-81.860680226931	62.7959334091204	1060	1014	2
8	2023-07-05 16:10:00	NA	0	1	diving	24.45962	41.94	9.01948785885278	18.6415343438079	-81.8607944788957	62.796129553332	1060	1014	2
8	2023-07-05 16:10:10	NA	0	1	diving	9.79725	41.94	11.899423706147	18.6244961419265	-81.8608896840324	62.7962779086191	1060	1014	2
8	2023-07-05 16:10:20	NA	0	0	swimming	0.31161	41.94	0	18.6135966074171	-81.8609628054216	62.7963702033027	1060	1014	2
8	2023-07-05 16:10:30	NA	0	0	swimming	0.24451	1	0	18.6084012334063	-81.8610153813204	62.7964104083478	1060	1014	2
8	2023-07-05 16:10:40	NA	0	0	swimming	0.243	1	0	18.6119186284287	-81.8610367881774	62.7963710063195	1060	1014	2
8	2023-07-05 16:10:50	NA	0	0	swimming	0.242	1	0	18.6223450990781	-81.8610343431344	62.7962683016173	1060	1014	2
8	2023-07-05 16:11:00	NA	0	0	swimming	0.239	1	0	18.6394458237168	-81.8610093284523	62.7961043592217	1060	1014	2
8	2023-07-05 16:11:10	NA	0	0	swimming	0.23651	1	0	18.6629865111845	-81.860963026392	62.7958812437675	1060	1014	2
8	2023-07-05 16:11:20	NA	0	0	swimming	0.25605	1	0	18.6922051332072	-81.8608979407356	62.7956059856924	1060	1014	2
8	2023-07-05 16:11:30	NA	0	1	diving	6.63225	43.97	5.24149910236293	18.7268563018529	-81.8608148710577	62.7952808670858	1060	1014	2
8	2023-07-05 16:11:40	NA	0	1	diving	19.9666	43.97	1.96109421822668	18.7649543115624	-81.860719161492	62.7949244160068	1060	1014	2
8	2023-07-05 16:11:50	NA	0	1	diving	35.16991	43.97	2.93525426934374	18.8050577474128	-81.8606146209878	62.7945500909313	1060	1014	2
8	2023-07-05 16:12:00	NA	0	1	diving	43.85351	43.97	10.0187660649071	18.8457239449144	-81.8605050584943	62.7941713509667	1060	1014	2
8	2023-07-05 16:12:10	NA	0	1	diving	43.78459	43.97	6.72910773788412	18.8855089539782	-81.8603942829608	62.7938016559021	1060	1014	2
8	2023-07-05 16:12:20	NA	0	1	diving	43.67818	43.97	8.78532281159361	18.9229676190643	-81.8602861033366	62.7934544661984	1060	1014	2
8	2023-07-05 16:12:30	NA	0	1	diving	43.44755	43.97	7.98476887843142	18.9566537708673	-81.860184328571	62.7931432429151	1060	1014	2
8	2023-07-05 16:12:40	NA	0	1	diving	43.61184	43.97	6.48326554498792	18.9851205257185	-81.8600927676131	62.7928814475776	1060	1014	2
8	2023-07-05 16:12:50	NA	0	1	diving	43.60426	43.97	3.63628905913851	19.0069206902507	-81.8600152294124	62.7926825419801	1060	1014	2
8	2023-07-05 16:13:00	NA	0	1	diving	41.06796	43.97	29.6359417947253	19.0206072708216	-81.859955522918	62.7925599879292	1060	1014	2
8	2023-07-05 16:13:10	NA	0	1	diving	28.38465	43.97	7.73837870187947	19.0247340898491	-81.8599174570793	62.7925272469247	1060	1014	2
8	2023-07-05 16:13:20	NA	0	1	diving	13.81646	43.97	8.75095242772418	19.0178565144065	-81.8599048408455	62.7925977797784	1060	1014	2
8	2023-07-05 16:13:30	NA	0	1	diving	1.05417	43.97	0	18.998532306273	-81.8599214831659	62.7927850461722	1060	1014	2
8	2023-07-05 16:13:40	NA	0	0	swimming	0.24351	1	0	18.968403005248	-81.8599669390464	62.7930729794534	1060	1014	2
8	2023-07-05 16:13:50	NA	0	0	swimming	0.24	1	0	18.9228712259062	-81.8600473011331	62.7935057716936	1060	1014	2
8	2023-07-05 16:14:00	NA	0	0	swimming	0.241	1	0	18.8714453612392	-81.8601341604921	62.7939955862397	1060	1014	2
8	2023-07-05 16:14:10	NA	0	0	swimming	0.24	1	0	18.820623037876	-81.8602085779806	62.794482259719	1060	1014	2
8	2023-07-05 16:14:20	NA	0	0	swimming	0.23551	1	0	18.7729394660932	-81.8602580512807	62.7949433847456	1060	1014	2
8	2023-07-05 16:14:30	NA	0	0	swimming	0.236	1	0	18.7301310814485	-81.860285572801	62.795361135792	1060	1014	2
8	2023-07-05 16:14:40	NA	0	0	swimming	0.233	1	0	18.694309703726	-81.8602879929371	62.7957152461564	1060	1014	2
8	2023-07-05 16:14:50	NA	0	0	swimming	0.23051	1	0	18.6675845736677	-81.8602621620851	62.7959854497742	1060	1014	2
8	2023-07-05 16:15:00	NA	0	0	swimming	0.22949	1	0	18.6520633680453	-81.8602049306407	62.7961514807096	1060	1014	2
8	2023-07-05 16:15:10	NA	0	0	swimming	0.35491	41.1114	0	18.6498536156989	-81.8601131489998	62.7961930725066	1060	1014	2
8	2023-07-05 16:15:20	NA	0	1	diving	7.99634	41.93	4.19567281757983	18.6625149382398	-81.8599841503616	62.7960952998423	1060	1014	2
8	2023-07-05 16:15:30	NA	0	1	diving	21.64573	41.93	2.69983263913163	18.6890352078563	-81.85982125608	62.7958674690322	1060	1014	2
8	2023-07-05 16:15:40	NA	0	1	diving	36.7674	41.93	16.7411973390087	18.7260200752191	-81.8596333046379	62.7955413376851	1060	1014	2
8	2023-07-05 16:15:50	NA	0	1	diving	41.79653	41.93	7.88818529556192	18.7708763523293	-81.8594268601995	62.795141223075	1060	1014	2
8	2023-07-05 16:16:00	NA	0	1	diving	41.8379	41.93	4.65382679929929	18.8210104426043	-81.8592084869292	62.7946914430998	1060	1014	2
8	2023-07-05 16:16:10	NA	0	1	diving	41.881	41.93	7.88251313833492	18.8738272893117	-81.8589847489914	62.7942163167925	1060	1014	2
8	2023-07-05 16:16:20	NA	0	1	diving	41.83765	41.93	3.94625822371348	18.926729750577	-81.8587622105501	62.7937401646323	1060	1014	2
8	2023-07-05 16:16:30	NA	0	1	diving	41.70049	41.93	7.57872267511737	18.9771183890936	-81.8585474357699	62.7932873086538	1060	1014	2
8	2023-07-05 16:16:40	NA	0	1	diving	41.67516	41.93	13.4003541088126	19.0223916603653	-81.8583469888149	62.7928820723543	1060	1014	2
8	2023-07-05 16:16:50	NA	0	1	diving	40.48699	41.93	31.3600971394962	19.0599464834995	-81.8581674338495	62.7925487804007	1060	1014	2
8	2023-07-05 16:17:00	NA	0	1	diving	29.32957	41.93	10.3180283478091	19.0871791828409	-81.8580153350379	62.7923117581341	1060	1014	2
8	2023-07-05 16:17:10	NA	0	1	diving	15.2925	41.93	8.95984723865648	19.101486797089	-81.8578972565446	62.7921953308733	1060	1014	2
8	2023-07-05 16:17:20	NA	0	1	diving	1.61481	41.93	0	19.1002687643947	-81.8578197625337	62.7922238230171	1060	1014	2
8	2023-07-05 16:17:30	NA	0	0	swimming	0.246	1	0	19.0843158312405	-81.8577817959487	62.7923896747701	1060	1014	2
8	2023-07-05 16:17:40	NA	0	0	swimming	0.24302	1	0	19.0467549241196	-81.8578038515735	62.7927566015626	1060	1014	2
8	2023-07-05 16:17:50	NA	0	0	swimming	0.23749	1	0	19.0005370872151	-81.8578613864124	62.7932017918186	1060	1014	2
8	2023-07-05 16:18:00	NA	0	0	swimming	0.238	1	0	18.95432621011	-81.8579418894284	62.7936421707374	1060	1014	2
8	2023-07-05 16:18:10	NA	0	0	swimming	0.23451	1	0	18.9165314849842	-81.8580302097529	62.7939976379478	1060	1014	2
8	2023-07-05 16:18:20	NA	0	0	swimming	0.235	1	0	18.8896576895264	-81.8581241473741	62.7942437580718	1060	1014	2
8	2023-07-05 16:18:30	NA	0	0	swimming	0.23649	1	0	18.8700665761557	-81.858222115989	62.7944168643624	1060	1014	2
8	2023-07-05 16:18:40	NA	0	0	swimming	0.23151	1	0	18.856038670539	-81.8583219356315	62.7945344444923	1060	1014	2
8	2023-07-05 16:18:50	NA	0	0	swimming	0.23051	1	0	18.845856235307	-81.8584214263352	62.7946139854628	1060	1014	2
8	2023-07-05 16:19:00	NA	0	0	swimming	0.22749	1	0	18.8378021422189	-81.858518408134	62.7946729738822	1060	1014	2
8	2023-07-05 16:19:10	NA	0	0	swimming	0.24268	1	0	18.8298706933457	-81.858611201409	62.7947316477138	1060	1014	2
8	2023-07-05 16:19:20	NA	0	1	diving	6.54309	41.5	4.98400886765692	18.8220604317318	-81.858697273428	62.7947905646372	1060	1014	2
8	2023-07-05 16:19:30	NA	0	1	diving	20.07885	41.5	2.68173376216338	18.8144868451891	-81.8587779017804	62.79484830548	1060	1014	2
8	2023-07-05 16:19:40	NA	0	1	diving	35.27846	41.5	13.233246994117	18.807243847348	-81.8588529093538	62.7949039773789	1060	1014	2
8	2023-07-05 16:19:50	NA	0	1	diving	41.13853	41.5	5.09277831207344	18.8004253617789	-81.858922119036	62.7949566874766	1060	1014	2
8	2023-07-05 16:20:00	NA	0	1	diving	41.16041	41.5	6.10935526922226	18.7941253195193	-81.8589853537146	62.7950055429219	1060	1014	2
8	2023-07-05 16:20:10	NA	0	1	diving	41.17849	41.5	4.54128908511812	18.7884376571967	-81.8590424362772	62.795049650868	1060	1014	2
8	2023-07-05 16:20:20	NA	0	1	diving	41.26282	41.5	4.94373638349653	18.7834563158389	-81.8590931896116	62.7950881184715	1060	1014	2
8	2023-07-05 16:20:30	NA	0	1	diving	41.34961	41.5	5.63727780536789	18.7792752402962	-81.8591374366055	62.7951200528906	1060	1014	2
8	2023-07-05 16:20:40	NA	0	1	diving	41.31362	41.5	18.0316050649834	18.7759883793199	-81.8591750001464	62.7951445612837	1060	1014	2
8	2023-07-05 16:20:50	NA	0	1	diving	38.49981	41.5	11.9364157808156	18.7736896862859	-81.8592057031222	62.7951607508065	1060	1014	2
8	2023-07-05 16:21:00	NA	0	1	diving	31.08753	41.5	11.2420676777693	18.7724731205415	-81.8592293684204	62.7951677286106	1060	1014	2
8	2023-07-05 16:21:10	NA	0	1	diving	20.32578	41.5	9.72418777058599	18.7724326494303	-81.8592458189288	62.7951646018399	1060	1014	2
8	2023-07-05 16:21:20	NA	0	1	diving	6.12579	41.5	10.9131054283654	18.7736622509286	-81.859254877535	62.7951504776283	1060	1014	2
8	2023-07-05 16:21:30	NA	0	0	swimming	0.24602	1	0	18.7760486962028	-81.8592572931344	62.7951263174785	1060	1014	2
8	2023-07-05 16:21:40	NA	0	0	swimming	0.24049	1	0	18.7800844540056	-81.8592510046642	62.7950876848646	1060	1014	2
8	2023-07-05 16:21:50	NA	0	0	swimming	0.24102	1	0	18.7854205935571	-81.8592386225568	62.7950374776388	1060	1014	2
8	2023-07-05 16:22:00	NA	0	0	swimming	0.23949	1	0	18.7919413971571	-81.8592214943682	62.7949765541445	1060	1014	2
8	2023-07-05 16:22:10	NA	0	0	swimming	0.238	1	0	18.799299876484	-81.8592017546248	62.7949078951218	1060	1014	2
8	2023-07-05 16:22:20	NA	0	0	swimming	0.23951	1	0	18.8076852916921	-81.85917917286	62.7948296763387	1060	1014	2
8	2023-07-05 16:22:30	NA	0	0	swimming	0.23649	1	0	18.8165792721004	-81.859154815164	62.794746804695	1060	1014	2
8	2023-07-05 16:22:40	NA	0	0	swimming	0.24049	1	0	18.8256725054224	-81.8591293982001	62.7946621905618	1060	1014	2
8	2023-07-05 16:22:50	NA	0	0	swimming	0.24351	1	0	18.8346556144076	-81.8591036386313	62.7945787443432	1060	1014	2
8	2023-07-05 16:23:00	NA	0	0	swimming	0.24	1	0	18.8432191580463	-81.8590782531206	62.7944993764758	1060	1014	2
8	2023-07-05 16:23:10	NA	0	0	swimming	0.24	1	0	18.8511161422944	-81.8590538470588	62.7944264023597	1060	1014	2
8	2023-07-05 16:23:20	NA	0	0	swimming	0.24251	1	0	18.8579073879404	-81.8590314655716	62.7943639458733	1060	1014	2
8	2023-07-05 16:23:30	NA	0	0	swimming	0.24098	1	0	18.8637215675054	-81.8590109059467	62.7943107752231	1060	1014	2
8	2023-07-05 16:23:40	NA	0	0	swimming	0.242	1	0	18.8685865131293	-81.8589922464968	62.7942665972837	1060	1014	2
8	2023-07-05 16:23:50	NA	0	0	swimming	0.24451	1	0	18.8725300812521	-81.8589755655349	62.7942311189195	1060	1014	2
8	2023-07-05 16:24:00	NA	0	0	swimming	0.25047	1	0	18.8755801494497	-81.8589609413737	62.7942040469858	1060	1014	2
8	2023-07-05 16:24:10	NA	0	0	swimming	0.25202	1	0	18.8777646134278	-81.8589484523261	62.7941850883291	1060	1014	2
8	2023-07-05 16:24:20	NA	0	0	swimming	0.24251	1	0	18.8791113842385	-81.8589381767051	62.7941739497883	1060	1014	2
8	2023-07-05 16:24:30	NA	0	0	swimming	0.23951	1	0	18.8796483856187	-81.8589301928233	62.7941703381958	1060	1014	2
8	2023-07-05 16:24:40	NA	0	0	swimming	0.24049	1	0	18.8794035515572	-81.8589245789937	62.7941739603774	1060	1014	2
8	2023-07-05 16:24:50	NA	0	0	swimming	0.244	1	0	18.8784048239901	-81.8589214135291	62.7941845231541	1060	1014	2
8	2023-07-05 16:25:00	NA	0	0	swimming	0.24249	1	0	18.876680150681	-81.8589207747424	62.7942017333418	1060	1014	2
8	2023-07-05 16:25:10	NA	0	0	swimming	0.24151	1	0	18.8742574832737	-81.8589227409465	62.7942252977526	1060	1014	2
8	2023-07-05 16:25:20	NA	0	0	swimming	0.237	1	0	18.8711647754918	-81.8589273904541	62.7942549231953	1060	1014	2
8	2023-07-05 16:25:30	NA	0	0	swimming	0.24	1	0	18.8674299815184	-81.8589348015781	62.7942903164762	1060	1014	2
8	2023-07-05 16:25:40	NA	0	0	swimming	0.24349	1	0	18.863081054525	-81.8589450526313	62.794331184399	1060	1014	2
8	2023-07-05 16:25:50	NA	0	0	swimming	0.23502	1	0	18.8581459453552	-81.8589582219268	62.7943772337665	1060	1014	2
8	2023-07-05 16:26:00	NA	0	0	swimming	0.233	1	0	18.8526526014118	-81.8589743877771	62.7944281713799	1060	1014	2
8	2023-07-05 16:26:10	NA	0	0	swimming	0.23651	1	0	18.8466289656247	-81.8589936284953	62.7944837040402	1060	1014	2
8	2023-07-05 16:26:20	NA	0	0	swimming	0.23049	1	0	18.8401029756659	-81.8590160223942	62.7945435385484	1060	1014	2
8	2023-07-05 16:26:30	NA	0	0	swimming	0.233	1	0	18.8331025632601	-81.8590416477866	62.7946073817058	1060	1014	2
8	2023-07-05 16:26:40	NA	0	0	swimming	0.228	1	0	18.8256556536847	-81.8590705829854	62.7946749403144	1060	1014	2
8	2023-07-05 16:26:50	NA	0	0	swimming	0.229	1	0	18.8177901654276	-81.8591029063034	62.7947459211777	1060	1014	2
8	2023-07-05 16:27:00	NA	0	0	swimming	0.22451	1	0	18.8095340099988	-81.8591386960535	62.7948200311007	1060	1014	2
8	2023-07-05 16:27:10	NA	0	0	swimming	0.227	1	0	18.8009150919189	-81.8591780305484	62.79489697689	1060	1014	2
8	2023-07-05 16:27:20	NA	0	0	swimming	0.22149	1	0	18.7919613088368	-81.8592209881012	62.7949764653548	1060	1014	2
8	2023-07-05 16:27:30	NA	0	0	swimming	0.22351	1	0	18.7827005518647	-81.8592676470246	62.7950582033065	1060	1014	2
8	2023-07-05 16:27:40	NA	0	0	swimming	0.218	1	0	18.7731607060224	-81.8593180856315	62.7951418975592	1060	1014	2
8	2023-07-05 16:27:50	NA	0	0	swimming	0.22249	1	0	18.7633696508885	-81.8593723822347	62.7952272549301	1060	1014	2
8	2023-07-05 16:28:00	NA	0	0	swimming	0.21902	1	0	18.7533552613875	-81.8594306151471	62.7953139822393	1060	1014	2
8	2023-07-05 16:28:10	NA	0	0	swimming	0.217	1	0	18.7431454087746	-81.8594928626815	62.7954017863101	1060	1014	2
8	2023-07-05 16:28:20	NA	0	0	swimming	0.21449	1	0	18.7327679617626	-81.8595592031508	62.7954903739695	1060	1014	2
8	2023-07-05 16:28:30	NA	0	0	swimming	0.21051	1	0	18.7222507878377	-81.8596297148678	62.7955794520476	1060	1014	2
8	2023-07-05 16:28:40	NA	0	0	swimming	0.21349	1	0	18.71162175473	-81.8597044761454	62.7956687273781	1060	1014	2
8	2023-07-05 16:28:50	NA	0	0	swimming	0.209	1	0	18.7009087320786	-81.8597835652964	62.7957579067984	1060	1014	2
8	2023-07-05 16:29:00	NA	0	0	swimming	0.21151	1	0	18.6901395932313	-81.8598670606337	62.7958466971493	1060	1014	2
8	2023-07-05 16:29:10	NA	0	0	swimming	0.209	1	0	18.6793281521436	-81.859954917152	62.7959349710934	1060	1014	2
8	2023-07-05 16:29:20	NA	0	0	swimming	0.20651	1	0	18.6685788255449	-81.8600474883837	62.7960216181545	1060	1014	2
8	2023-07-05 16:29:30	NA	0	0	swimming	0.203	1	0	18.6582354015184	-81.8601411295395	62.7961040140033	1060	1014	2
8	2023-07-05 16:29:40	NA	0	0	swimming	0.20349	1	0	18.6486410796444	-81.8602329429318	62.796179379951	1060	1014	2
8	2023-07-05 16:29:50	NA	0	0	swimming	0.20351	1	0	18.6401390660665	-81.8603200308729	62.796244937333	1060	1014	2
8	2023-07-05 16:30:00	NA	0	0	swimming	0.203	1	0	18.6330725741591	-81.8603994956751	62.7962979075017	1060	1014	2
8	2023-07-05 16:30:10	NA	0	0	swimming	0.197	1	0	18.6275483113554	-81.8604700048158	62.7963375194207	1060	1014	2
8	2023-07-05 16:30:20	NA	0	0	swimming	0.18751	1	0	18.6239136837676	-81.8605262292941	62.7963614741861	1060	1014	2
8	2023-07-05 16:30:30	NA	0	0	swimming	0.194	1	0	18.6215126051903	-81.8605695161836	62.7963759827468	1060	1014	2
8	2023-07-05 16:30:40	NA	0	0	swimming	0.188	1	0	18.6200039757527	-81.8605988448042	62.796384642503	1060	1014	2
8	2023-07-05 16:30:50	NA	0	0	swimming	0.18751	1	0	18.6190466685792	-81.8606131944755	62.7963910508456	1060	1014	2
8	2023-07-05 16:31:00	NA	0	0	swimming	0.19298	1	0	18.6182995845334	-81.8606115445172	62.7963988051606	1060	1014	2
8	2023-07-05 16:31:10	NA	0	0	swimming	0.2	1	0	18.6173933372177	-81.8605945514232	62.7964114246558	1060	1014	2
8	2023-07-05 16:31:20	NA	0	0	swimming	0.19751	1	0	18.6165997583533	-81.8605575582876	62.7964272167675	1060	1014	2
8	2023-07-05 16:31:30	NA	0	0	swimming	0.194	1	0	18.6162674131038	-81.8605011545138	62.7964426056518	1060	1014	2
8	2023-07-05 16:31:40	NA	0	0	swimming	0.19249	1	0	18.6167259445674	-81.8604241357543	62.7964545879908	1060	1014	2
8	2023-07-05 16:31:50	NA	0	0	swimming	0.19751	1	0	18.6183050270242	-81.8603252976616	62.7964601604707	1060	1014	2
8	2023-07-05 16:32:00	NA	0	0	swimming	0.19549	1	0	18.6213343316335	-81.8602034358882	62.7964563197769	1060	1014	2
8	2023-07-05 16:32:10	NA	0	0	swimming	0.195	1	0	18.625708964011	-81.860062996035	62.7964431547619	1060	1014	2
8	2023-07-05 16:32:20	NA	0	0	swimming	0.193	1	0	18.6332260601847	-81.859891573881	62.7964055219888	1060	1014	2
8	2023-07-05 16:32:30	NA	0	0	swimming	0.193	1	0	18.6447860212649	-81.8596961719443	62.7963329868177	1060	1014	2
8	2023-07-05 16:32:40	NA	0	0	swimming	0.18951	1	0	18.6617867031201	-81.8594773571712	62.7962115594953	1060	1014	2
8	2023-07-05 16:32:50	NA	0	0	swimming	0.19	1	0	18.6856255574164	-81.8592356965077	62.7960272498328	1060	1014	2
8	2023-07-05 16:33:00	NA	0	0	swimming	0.191	1	0	18.7177002502427	-81.8589717569002	62.7957660669394	1060	1014	2
8	2023-07-05 16:33:10	NA	0	0	swimming	0.189	1	0	18.7581781200632	-81.8586872211642	62.7954259899545	1060	1014	2
8	2023-07-05 16:33:20	NA	0	0	swimming	0.18849	1	0	18.8074681259523	-81.8583881201503	62.7950016788533	1060	1014	2
8	2023-07-05 16:33:30	NA	0	0	swimming	0.18951	1	0	18.8605536691226	-81.8580904438616	62.7945394569624	1060	1014	2
8	2023-07-05 16:33:40	NA	0	0	swimming	0.192	1	0	18.9140343889741	-81.8578069830392	62.794070300256	1060	1014	2
8	2023-07-05 16:33:50	NA	0	0	swimming	0.19	1	0	18.9645082679553	-81.8575505284242	62.7936251866353	1060	1014	2
8	2023-07-05 16:34:00	NA	0	0	swimming	0.19	1	0	19.0085714189644	-81.8573338707577	62.7932350958384	1060	1014	2
8	2023-07-05 16:34:10	NA	0	0	swimming	0.191	1	0	19.0443971668655	-81.8571605324403	62.7929173555436	1060	1014	2
8	2023-07-05 16:34:20	NA	0	0	swimming	0.192	1	0	19.066563027368	-81.8570584239404	62.7927196788476	1060	1014	2
8	2023-07-05 16:34:30	NA	0	0	swimming	0.189	1	0	19.0768854625362	-81.8570140154851	62.7926269541724	1060	1014	2
8	2023-07-05 16:34:40	NA	0	0	swimming	0.19	1	0	19.0747741471817	-81.8570280571525	62.7926448586593	1060	1014	2
8	2023-07-05 16:34:50	NA	0	0	swimming	0.18451	1	0	19.0596398493765	-81.8571012990208	62.7927790682275	1060	1014	2
8	2023-07-05 16:35:00	NA	0	0	swimming	0.188	1	0	19.0308947794957	-81.8572344911681	62.7930352573547	1060	1014	2
8	2023-07-05 16:35:10	NA	0	0	swimming	0.18949	1	0	18.9906670740437	-81.8574184975651	62.7933943292622	1060	1014	2
8	2023-07-05 16:35:20	NA	0	0	swimming	0.19	1	0	18.9366285725884	-81.857665796532	62.7938767103963	1060	1014	2
8	2023-07-05 16:35:30	NA	0	0	swimming	0.188	1	0	18.8769526917863	-81.8579484424244	62.7944074406501	1060	1014	2
8	2023-07-05 16:35:40	NA	0	0	swimming	0.18751	1	0	18.8167726998177	-81.858251389092	62.7949388737346	1060	1014	2
8	2023-07-05 16:35:50	NA	0	0	swimming	0.184	1	0	18.7612178566333	-81.8585595903849	62.7954233667296	1060	1014	2
8	2023-07-05 16:36:00	NA	0	0	swimming	0.186	1	0	18.7154147943783	-81.8588580001529	62.7958132797086	1060	1014	2
8	2023-07-05 16:36:10	NA	0	0	swimming	0.18749	1	0	18.6836505006204	-81.8591324778287	62.7960691097624	1060	1014	2
8	2023-07-05 16:36:20	NA	0	0	swimming	0.18851	1	0	18.6659721463304	-81.8593772352016	62.7961916410264	1060	1014	2
8	2023-07-05 16:36:30	NA	0	0	swimming	0.189	1	0	18.6576250425187	-81.8595993310052	62.7962265410719	1060	1014	2
8	2023-07-05 16:36:40	NA	0	0	swimming	0.18849	1	0	18.6554205345965	-81.8598007024612	62.7962050448751	1060	1014	2
8	2023-07-05 16:36:50	NA	0	0	swimming	0.18751	1	0	18.6561677805179	-81.8599832867909	62.7961583870258	1060	1014	2
8	2023-07-05 16:37:00	NA	0	0	swimming	0.187	1	0	18.6566729413786	-81.8601490212158	62.7961178021606	1060	1014	2
8	2023-07-05 16:37:10	NA	0	0	swimming	0.18749	1	0	18.6542189986324	-81.8603037831925	62.7961089300283	1060	1014	2
8	2023-07-05 16:37:20	NA	0	0	swimming	0.18751	1	0	18.6456153526486	-81.8604410229924	62.7961647528907	1060	1014	2
8	2023-07-05 16:37:30	NA	0	0	swimming	0.18849	1	0	18.6336775791788	-81.8605624725992	62.7962569880439	1060	1014	2
8	2023-07-05 16:37:40	NA	0	0	swimming	0.189	1	0	18.6198526999779	-81.8606666749824	62.7963716094872	1060	1014	2
8	2023-07-05 16:37:50	NA	0	0	swimming	0.189	1	0	18.6055883302489	-81.8607521731117	62.7964945913597	1060	1014	2
8	2023-07-05 16:38:00	NA	0	0	swimming	0.187	1	0	18.5923321764675	-81.8608175099566	62.7966119080136	1060	1014	2
8	2023-07-05 16:38:10	NA	0	0	swimming	0.18551	1	0	18.581106155781	-81.860866226534	62.7967126786874	1060	1014	2
8	2023-07-05 16:38:20	NA	0	0	swimming	0.18749	1	0	18.5738299442227	-81.8608873835086	62.7967802298779	1060	1014	2
8	2023-07-05 16:38:30	NA	0	0	swimming	0.18851	1	0	18.569539847151	-81.860887841111	62.796822637263	1060	1014	2
8	2023-07-05 16:38:40	NA	0	0	swimming	0.181	1	0	18.5681070898212	-81.8608686976468	62.7968409403982	1060	1014	2
8	2023-07-05 16:38:50	NA	0	0	swimming	0.184	1	0	18.5694029132484	-81.8608310514211	62.7968361787754	1060	1014	2
8	2023-07-05 16:39:00	NA	0	0	swimming	0.18549	1	0	18.5732985735144	-81.8607760007392	62.7968093918309	1060	1014	2
8	2023-07-05 16:39:10	NA	0	0	swimming	0.19	1	0	18.5794674565146	-81.8607052573416	62.7967634481929	1060	1014	2
8	2023-07-05 16:39:20	NA	0	0	swimming	0.18851	1	0	18.5876798393768	-81.8606213017071	62.7967000914759	1060	1014	2
8	2023-07-05 16:39:30	NA	0	0	swimming	0.18849	1	0	18.5970233889769	-81.8605300530462	62.7966270914897	1060	1014	2
8	2023-07-05 16:39:40	NA	0	0	swimming	0.187	1	0	18.6067996621375	-81.860436197303	62.7965503634059	1060	1014	2
8	2023-07-05 16:39:50	NA	0	0	swimming	0.18551	1	0	18.6163102192891	-81.8603444204217	62.7964758224538	1060	1014	2
8	2023-07-05 16:40:00	NA	0	0	swimming	0.187	1	0	18.6248566234098	-81.8602594083463	62.7964093839218	1060	1014	2
8	2023-07-05 16:40:10	NA	0	0	swimming	0.18949	1	0	18.6317883056054	-81.8601856563299	62.79635652976	1060	1014	2
8	2023-07-05 16:40:20	NA	0	0	swimming	0.184	1	0	18.6367963895089	-81.8601245119233	62.7963200318427	1060	1014	2
8	2023-07-05 16:40:30	NA	0	0	swimming	0.185	1	0	18.6398801443803	-81.8600738711544	62.7963003498584	1060	1014	2
8	2023-07-05 16:40:40	NA	0	0	swimming	0.187	1	0	18.6409233091468	-81.8600331281722	62.79629876706	1060	1014	2
8	2023-07-05 16:40:50	NA	0	0	swimming	0.18451	1	0	18.6398096830965	-81.8600016771255	62.7963165666688	1060	1014	2
8	2023-07-05 16:41:00	NA	0	0	swimming	0.18649	1	0	18.6364231480909	-81.8599789121632	62.7963550318663	1060	1014	2
8	2023-07-05 16:41:10	NA	0	0	swimming	0.186	1	0	18.6307165769343	-81.8599643551869	62.7964147354086	1060	1014	2
8	2023-07-05 16:41:20	NA	0	0	swimming	0.187	1	0	18.6236010754369	-81.8599552240417	62.7964872464141	1060	1014	2
8	2023-07-05 16:41:30	NA	0	0	swimming	0.18551	1	0	18.6163484049502	-81.8599482626315	62.7965606580458	1060	1014	2
8	2023-07-05 16:41:40	NA	0	0	swimming	0.186	1	0	18.6101158386612	-81.8599404554661	62.7966241436502	1060	1014	2
8	2023-07-05 16:41:50	NA	0	0	swimming	0.184	1	0	18.6060603888912	-81.8599287870553	62.796666876661	1060	1014	2
8	2023-07-05 16:42:00	NA	0	0	swimming	0.185	1	0	18.6053389375841	-81.8599102419089	62.7966780305418	1060	1014	2
8	2023-07-05 16:42:10	NA	0	0	swimming	0.184	1	0	18.6089856851586	-81.859881694009	62.7966480200288	1060	1014	2
8	2023-07-05 16:42:20	NA	0	0	swimming	0.182	1	0	18.6163120087361	-81.8598445464174	62.7965833721033	1060	1014	2
8	2023-07-05 16:42:30	NA	0	0	swimming	0.185	1	0	18.6258787592829	-81.8598024037673	62.7964975840688	1060	1014	2
8	2023-07-05 16:42:40	NA	0	0	swimming	0.18449	1	0	18.6365021718023	-81.8597578547469	62.7964018390271	1060	1014	2
8	2023-07-05 16:42:50	NA	0	0	swimming	0.18351	1	0	18.6469982930412	-81.8597134880441	62.7963073202039	1060	1014	2
8	2023-07-05 16:43:00	NA	0	0	swimming	0.179	1	0	18.6561829459181	-81.8596718923471	62.7962252109654	1060	1014	2
8	2023-07-05 16:43:10	NA	0	0	swimming	0.18649	1	0	18.6629989153511	-81.8596353540195	62.7961654994717	1060	1014	2
8	2023-07-05 16:43:20	NA	0	0	swimming	0.187	1	0	18.6670020665345	-81.8596054744883	62.7961322428215	1060	1014	2
8	2023-07-05 16:43:30	NA	0	0	swimming	0.18851	1	0	18.6685495581293	-81.8595814040021	62.7961220825167	1060	1014	2
8	2023-07-05 16:43:40	NA	0	0	swimming	0.18649	1	0	18.6677250355831	-81.8595632428148	62.7961341684309	1060	1014	2
8	2023-07-05 16:43:50	NA	0	0	swimming	0.18751	1	0	18.6646122387143	-81.8595510911802	62.7961676503871	1060	1014	2
8	2023-07-05 16:44:00	NA	0	0	swimming	0.185	1	0	18.6592949829373	-81.8595450493523	62.7962216781643	1060	1014	2
8	2023-07-05 16:44:10	NA	0	0	swimming	0.18649	1	0	18.6521749433888	-81.8595446522133	62.7962923716934	1060	1014	2
8	2023-07-05 16:44:20	NA	0	0	swimming	0.18551	1	0	18.6433894859541	-81.8595496255233	62.7963784305873	1060	1014	2
8	2023-07-05 16:44:30	NA	0	0	swimming	0.18649	1	0	18.6342404066813	-81.8595565851839	62.7964676754944	1060	1014	2
8	2023-07-05 16:44:40	NA	0	0	swimming	0.185	1	0	18.6256941150712	-81.8595631735501	62.7965510290543	1060	1014	2
8	2023-07-05 16:44:50	NA	0	0	swimming	0.18651	1	0	18.6187167637111	-81.8595670329772	62.7966194140067	1060	1014	2
8	2023-07-05 16:45:00	NA	0	0	swimming	0.18749	1	0	18.6142743246381	-81.8595658058203	62.7966637531595	1060	1014	2
8	2023-07-05 16:45:10	NA	0	0	swimming	0.189	1	0	18.6132320676976	-81.8595572725629	62.7966759381635	1060	1014	2
8	2023-07-05 16:45:20	NA	0	0	swimming	0.189	1	0	18.6151949701235	-81.8595412152048	62.7966599335444	1060	1014	2
8	2023-07-05 16:45:30	NA	0	0	swimming	0.188	1	0	18.6191783559459	-81.8595192637376	62.7966251564735	1060	1014	2
8	2023-07-05 16:45:40	NA	0	0	swimming	0.188	1	0	18.6243984345648	-81.8594922735471	62.7965791989011	1060	1014	2
8	2023-07-05 16:45:50	NA	0	0	swimming	0.189	1	0	18.6300713775393	-81.8594611000188	62.7965296528048	1060	1014	2
8	2023-07-05 16:46:00	NA	0	0	swimming	0.18451	1	0	18.6354132925203	-81.8594265985385	62.7964841102079	1060	1014	2
8	2023-07-05 16:46:10	NA	0	0	swimming	0.18649	1	0	18.6397230113267	-81.8593898931099	62.7964492841293	1060	1014	2
8	2023-07-05 16:46:20	NA	0	0	swimming	0.184	1	0	18.6425232152179	-81.8593515101007	62.7964297963663	1060	1014	2
8	2023-07-05 16:46:30	NA	0	0	swimming	0.18851	1	0	18.6440241230419	-81.8593128124938	62.7964232677508	1060	1014	2
8	2023-07-05 16:46:40	NA	0	0	swimming	0.18549	1	0	18.6442105059587	-81.8592749041181	62.7964296122356	1060	1014	2
8	2023-07-05 16:46:50	NA	0	0	swimming	0.182	1	0	18.6430671698134	-81.8592388888023	62.796448743756	1060	1014	2
8	2023-07-05 16:47:00	NA	0	0	swimming	0.18751	1	0	18.6405789391018	-81.8592058703751	62.7964805762311	1060	1014	2
8	2023-07-05 16:47:10	NA	0	0	swimming	0.18449	1	0	18.6368335890448	-81.8591769474741	62.7965240030245	1060	1014	2
8	2023-07-05 16:47:20	NA	0	0	swimming	0.18151	1	0	18.6320661302555	-81.8591514972949	62.7965768284715	1060	1014	2
8	2023-07-05 16:47:30	NA	0	0	swimming	0.184	1	0	18.6269224074574	-81.8591274000686	62.7966331028393	1060	1014	2
8	2023-07-05 16:47:40	NA	0	0	swimming	0.186	1	0	18.6219208353598	-81.859103151507	62.7966880065274	1060	1014	2
8	2023-07-05 16:47:50	NA	0	0	swimming	0.182	1	0	18.6175796972585	-81.8590772473222	62.7967367199704	1060	1014	2
8	2023-07-05 16:48:00	NA	0	0	swimming	0.31454	43.3066	0	18.6144171573348	-81.8590481832261	62.7967744236325	1060	1014	2
8	2023-07-05 16:48:10	NA	0	1	diving	6.99606	44.17	4.96027638505948	18.6128447106627	-81.8590148182148	62.796797277383	1060	1014	2
8	2023-07-05 16:48:20	NA	0	1	diving	18.51276	44.17	2.1677375595992	18.6130097802056	-81.858975741084	62.7968041215876	1060	1014	2
8	2023-07-05 16:48:30	NA	0	1	diving	31.23691	44.17	6.10188366851385	18.6145295953378	-81.858931448823	62.7967986476556	1060	1014	2
8	2023-07-05 16:48:40	NA	0	1	diving	42.07844	44.17	10.9803874479509	18.6171970404675	-81.8588817306412	62.7967829571996	1060	1014	2
8	2023-07-05 16:48:50	NA	0	1	diving	44.04686	44.17	4.17954573163681	18.6208050497051	-81.8588263757484	62.7967591518246	1060	1014	2
8	2023-07-05 16:49:00	NA	0	1	diving	44.10298	44.17	5.86005349636077	18.6251465953189	-81.8587651733537	62.7967293331343	1060	1014	2
8	2023-07-05 16:49:10	NA	0	1	diving	43.88205	44.17	8.09714317433289	18.630014682828	-81.8586979126669	62.7966956027362	1060	1014	2
8	2023-07-05 16:49:20	NA	0	1	diving	43.7559	44.17	8.47155189918004	18.635202352711	-81.8586243828973	62.7966600622452	1060	1014	2
8	2023-07-05 16:49:30	NA	0	1	diving	43.66351	44.17	10.5907360722316	18.6405026887825	-81.8585443732545	62.7966248132857	1060	1014	2
8	2023-07-05 16:49:40	NA	0	1	diving	43.29993	44.17	17.1114134159001	18.6457088331959	-81.858457672948	62.796591957492	1060	1014	2
8	2023-07-05 16:49:50	NA	0	1	diving	41.94174	44.17	31.93477200744	18.6506140080883	-81.8583640711873	62.7965635965075	1060	1014	2
8	2023-07-05 16:50:00	NA	0	1	diving	31.26481	44.17	8.22865324800427	18.6550115439232	-81.8582633571819	62.7965418319818	1060	1014	2
8	2023-07-05 16:50:10	NA	0	1	diving	17.0211	44.17	18.9509385898028	18.6586949144592	-81.8581553201412	62.7965287655677	1060	1014	2
8	2023-07-05 16:50:20	NA	0	1	diving	4.43686	44.17	0	18.6614577785417	-81.8580397492747	62.7965264989146	1060	1014	2
8	2023-07-05 16:50:30	NA	0	0	swimming	0.23549	1	0	18.6630940286677	-81.8579164337921	62.7965371336622	1060	1014	2
8	2023-07-05 16:50:40	NA	0	0	swimming	0.233	1	0	18.6635530506346	-81.8577866813851	62.7965608969205	1060	1014	2
8	2023-07-05 16:50:50	NA	0	0	swimming	0.235	1	0	18.6632549988991	-81.8576461999151	62.7965945601485	1060	1014	2
8	2023-07-05 16:51:00	NA	0	0	swimming	0.233	1	0	18.6634746286811	-81.8574946011788	62.7966255433149	1060	1014	2
8	2023-07-05 16:51:10	NA	0	0	swimming	0.23151	1	0	18.6650431391677	-81.8573331811581	62.7966452994797	1060	1014	2
8	2023-07-05 16:51:20	NA	0	0	swimming	0.22851	1	0	18.6698423676639	-81.8571529978274	62.7966370667158	1060	1014	2
8	2023-07-05 16:51:30	NA	0	0	swimming	0.22849	1	0	18.6787628450975	-81.856953827928	62.7965920263712	1060	1014	2
8	2023-07-05 16:51:40	NA	0	0	swimming	0.22151	1	0	18.6931208818909	-81.8567323678219	62.7964977941653	1060	1014	2
8	2023-07-05 16:51:50	NA	0	0	swimming	0.22449	1	0	18.7142325352265	-81.8564853138711	62.7963419854473	1060	1014	2
8	2023-07-05 16:52:00	NA	0	0	swimming	0.22451	1	0	18.743414012731	-81.8562093624376	62.7961122149634	1060	1014	2
8	2023-07-05 16:52:10	NA	0	0	swimming	0.225	1	0	18.7813609649604	-81.855901849495	62.7958021391608	1060	1014	2
8	2023-07-05 16:52:20	NA	0	0	swimming	0.225	1	0	18.8269085328364	-81.8555678626997	62.7954222367436	1060	1014	2
8	2023-07-05 16:52:30	NA	0	0	swimming	0.224	1	0	18.8760235873089	-81.8552215494412	62.7950095458012	1060	1014	2
8	2023-07-05 16:52:40	NA	0	0	swimming	0.22	1	0	18.9255734659925	-81.8548735439411	62.7945929092676	1060	1014	2
8	2023-07-05 16:52:50	NA	0	0	swimming	0.215	1	0	18.9724245895282	-81.8545344804211	62.7942011716758	1060	1014	2
8	2023-07-05 16:53:00	NA	0	0	swimming	0.213	1	0	19.0134426437754	-81.854214993103	62.7938631790549	1060	1014	2
8	2023-07-05 16:53:10	NA	0	0	swimming	0.216	1	0	19.04649996882	-81.8539219970062	62.7935985781229	1060	1014	2
8	2023-07-05 16:53:20	NA	0	0	swimming	0.21251	1	0	19.0692988834938	-81.8536689770683	62.7934272728268	1060	1014	2
8	2023-07-05 16:53:30	NA	0	0	swimming	0.21051	1	0	19.0847268146132	-81.8534493609736	62.7933219862741	1060	1014	2
8	2023-07-05 16:53:40	NA	0	0	swimming	0.21049	1	0	19.0940191803978	-81.8532637412641	62.7932703046397	1060	1014	2
8	2023-07-05 16:53:50	NA	0	0	swimming	0.20549	1	0	19.0984109140524	-81.8531127104819	62.7932598136669	1060	1014	2
8	2023-07-05 16:54:00	NA	0	0	swimming	0.20502	1	0	19.0991362104868	-81.8529968611686	62.7932780988682	1060	1014	2
8	2023-07-05 16:54:10	NA	0	0	swimming	0.205	1	0	19.0979702923644	-81.8529115257838	62.793308509976	1060	1014	2
8	2023-07-05 16:54:20	NA	0	0	swimming	0.20149	1	0	19.0942474427673	-81.8528666540598	62.7933554754153	1060	1014	2
8	2023-07-05 16:54:30	NA	0	0	swimming	0.20351	1	0	19.0882318608734	-81.8528544835086	62.793418069515	1060	1014	2
8	2023-07-05 16:54:40	NA	0	0	swimming	0.202	1	0	19.0798648177988	-81.8528732411599	62.7934972644366	1060	1014	2
8	2023-07-05 16:54:50	NA	0	0	swimming	0.201	1	0	19.0690877376082	-81.8529211540433	62.7935940323042	1060	1014	2
8	2023-07-05 16:55:00	NA	0	0	swimming	0.199	1	0	19.055842160907	-81.8529964491885	62.7937093451983	1060	1014	2
8	2023-07-05 16:55:10	NA	0	0	swimming	0.199	1	0	19.0404467160853	-81.8530936170536	62.7938412450327	1060	1014	2
8	2023-07-05 16:55:20	NA	0	1	diving	3.05137	43.41	0	19.0223931007729	-81.8532173857321	62.7939937503379	1060	1014	2
8	2023-07-05 16:55:30	NA	0	1	diving	14.35968	43.41	1.97560920861812	19.0024328849311	-81.8533612189837	62.7941608175594	1060	1014	2
8	2023-07-05 16:55:40	NA	0	1	diving	27.22757	43.41	6.472262414217	18.9809171422735	-81.8535222334061	62.7943395858899	1060	1014	2
8	2023-07-05 16:55:50	NA	0	1	diving	39.84964	43.41	18.4399595879788	18.9581969458209	-81.8536975455969	62.7945271945753	1060	1014	2
8	2023-07-05 16:56:00	NA	0	1	diving	42.895	43.41	10.2232573935843	18.9346233673883	-81.8538842721537	62.7947207829245	1060	1014	2
8	2023-07-05 16:56:10	NA	0	1	diving	42.87753	43.41	16.0533509675396	18.9105474774369	-81.8540795296743	62.7949174903167	1060	1014	2
8	2023-07-05 16:56:20	NA	0	1	diving	42.95096	43.41	7.40353744121983	18.8863203453261	-81.854280434756	62.7951144562061	1060	1014	2
8	2023-07-05 16:56:30	NA	0	1	diving	42.94586	43.41	12.5097697567096	18.8622930399552	-81.8544841039968	62.7953088201231	1060	1014	2
8	2023-07-05 16:56:40	NA	0	1	diving	43.14237	43.41	4.19044841134565	18.8388166307591	-81.8546876539941	62.7954977216732	1060	1014	2
8	2023-07-05 16:56:50	NA	0	1	diving	43.31455	43.41	5.99377283663623	18.8162421891022	-81.8548882013456	62.7956783005337	1060	1014	2
8	2023-07-05 16:57:00	NA	0	1	diving	40.99441	43.41	14.6828380995516	18.7949207900202	-81.8550828626489	62.795847696446	1060	1014	2
8	2023-07-05 16:57:10	NA	0	1	diving	31.64752	43.41	11.6674046012573	18.7752035143297	-81.8552687545017	62.7960030492069	1060	1014	2
8	2023-07-05 16:57:20	NA	0	1	diving	19.41379	43.41	10.5705911550899	18.757441451078	-81.8554429935016	62.7961414986561	1060	1014	2
8	2023-07-05 16:57:30	NA	0	1	diving	5.36622	43.41	0	18.7419857003399	-81.8556026962463	62.7962601846608	1060	1014	2
8	2023-07-05 16:57:40	NA	0	0	swimming	0.231	1	0	18.728968140635	-81.8557465840368	62.7963580766159	1060	1014	2
8	2023-07-05 16:57:50	NA	0	0	swimming	0.22851	1	0	18.7191413517781	-81.8558680701504	62.7964291332348	1060	1014	2
8	2023-07-05 16:58:00	NA	0	0	swimming	0.22998	1	0	18.7115163723853	-81.8559695659969	62.7964826739781	1060	1014	2
8	2023-07-05 16:58:10	NA	0	0	swimming	0.22951	1	0	18.705072581178	-81.8560540200675	62.7965282136712	1060	1014	2
8	2023-07-05 16:58:20	NA	0	0	swimming	0.227	1	0	18.7000090948426	-81.856116341331	62.7965648916763	1060	1014	2
8	2023-07-05 16:58:30	NA	0	0	swimming	0.22551	1	0	18.6958997449071	-81.8561611466514	62.7965959327209	1060	1014	2
8	2023-07-05 16:58:40	NA	0	0	swimming	0.22949	1	0	18.6925191943354	-81.8561897958333	62.7966232806133	1060	1014	2
8	2023-07-05 16:58:50	NA	0	0	swimming	0.22451	1	0	18.6896421561158	-81.8562036486815	62.7966488791521	1060	1014	2
8	2023-07-05 16:59:00	NA	0	0	swimming	0.21751	1	0	18.6870434028027	-81.8562040650005	62.7966746721289	1060	1014	2
8	2023-07-05 16:59:10	NA	0	0	swimming	0.216	1	0	18.6844530295858	-81.8561952673484	62.7967024169232	1060	1014	2
8	2023-07-05 16:59:20	NA	0	0	swimming	0.21449	1	0	18.6818970338068	-81.856173043939	62.7967327863124	1060	1014	2
8	2023-07-05 16:59:30	NA	0	0	swimming	0.219	1	0	18.6795467821655	-81.8561408969218	62.796763302095	1060	1014	2
8	2023-07-05 16:59:40	NA	0	0	swimming	0.22	1	0	18.6775538961499	-81.8560998320439	62.796792233442	1060	1014	2
8	2023-07-05 16:59:50	NA	0	0	swimming	0.217	1	0	18.6760699286279	-81.8560508550519	62.7968178495314	1060	1014	2
8	2023-07-05 17:00:00	NA	0	0	swimming	0.21451	1	0	18.6752463453574	-81.8559949716928	62.7968384195461	1060	1014	2
8	2023-07-05 17:00:10	NA	0	0	swimming	0.209	1	0	18.6750901540056	-81.8559344673551	62.7968533680854	1060	1014	2
8	2023-07-05 17:00:20	NA	0	0	swimming	0.209	1	0	18.675923306352	-81.8558677893861	62.7968598298435	1060	1014	2
8	2023-07-05 17:00:30	NA	0	1	diving	1.26561	44.23	0	18.6774989220492	-81.8557964100261	62.7968599387367	1060	1014	2
8	2023-07-05 17:00:40	NA	0	1	diving	10.96147	44.23	3.54958621063994	18.6797495510957	-81.8557208572191	62.7968542496222	1060	1014	2
8	2023-07-05 17:00:50	NA	0	1	diving	23.74001	44.23	6.34201397847313	18.6826077469521	-81.8556416589093	62.7968433173538	1060	1014	2
8	2023-07-05 17:01:00	NA	0	1	diving	36.91317	44.23	5.3189986866701	18.6860060662906	-81.855559343041	62.7968276967833	1060	1014	2
8	2023-07-05 17:01:10	NA	0	1	diving	43.43785	44.23	6.23591549392365	18.6898770687942	-81.8554744375582	62.7968079427611	1060	1014	2
8	2023-07-05 17:01:20	NA	0	1	diving	43.62826	44.23	15.1176053583836	18.6941533169703	-81.8553874704052	62.7967846101372	1060	1014	2
8	2023-07-05 17:01:30	NA	0	1	diving	43.1934	44.23	14.4878969765128	18.6987673759515	-81.8552989695262	62.796758253762	1060	1014	2
8	2023-07-05 17:01:40	NA	0	1	diving	43.95543	44.23	5.49155767299185	18.7036518133295	-81.8552094628653	62.7967294284866	1060	1014	2
8	2023-07-05 17:01:50	NA	0	1	diving	43.99851	44.23	5.61347286784346	18.7087391990043	-81.8551194783667	62.7966986891638	1060	1014	2
8	2023-07-05 17:02:00	NA	0	1	diving	43.98863	44.23	5.30160578573154	18.7139621050257	-81.8550295439746	62.7966665906481	1060	1014	2
8	2023-07-05 17:02:10	NA	0	1	diving	44.10227	44.23	6.15889939175467	18.7192531054791	-81.8549401876332	62.7966336877964	1060	1014	2
8	2023-07-05 17:02:20	NA	0	1	diving	38.04109	44.23	14.5146529248196	18.7245447763644	-81.8548519372866	62.7966005354678	1060	1014	2
8	2023-07-05 17:02:30	NA	0	1	diving	24.13665	44.23	7.99872672814345	18.7297696955041	-81.854765320879	62.7965676885238	1060	1014	2
8	2023-07-05 17:02:40	NA	0	1	diving	8.24212	44.23	8.22152665380369	18.7348604424538	-81.8546808663547	62.7965357018286	1060	1014	2
8	2023-07-05 17:02:50	NA	0	0	swimming	0.24349	1	0	18.7397495984365	-81.8545991016577	62.7965051302485	1060	1014	2
8	2023-07-05 17:03:00	NA	0	0	swimming	0.24251	1	0	18.7444023290449	-81.8545202618267	62.7964762687984	1060	1014	2
8	2023-07-05 17:03:10	NA	0	0	swimming	0.23651	1	0	18.7483385769288	-81.8544451436952	62.7964537300029	1060	1014	2
8	2023-07-05 17:03:20	NA	0	0	swimming	0.233	1	0	18.7514516598966	-81.854373677916	62.796438594437	1060	1014	2
8	2023-07-05 17:03:30	NA	0	0	swimming	0.23149	1	0	18.7540850035031	-81.8543042802013	62.7964277888343	1060	1014	2
8	2023-07-05 17:03:40	NA	0	0	swimming	0.22902	1	0	18.7564348699361	-81.854236013185	62.7964195639862	1060	1014	2
8	2023-07-05 17:03:50	NA	0	0	swimming	0.22449	1	0	18.7586974985511	-81.8541679395009	62.7964121706811	1060	1014	2
8	2023-07-05 17:04:00	NA	0	0	swimming	0.224	1	0	18.7610691045411	-81.8540991217828	62.7964038597054	1060	1014	2
8	2023-07-05 17:04:10	NA	0	0	swimming	0.30825	43.728	0	18.7637127478088	-81.8540287895142	62.7963931753155	1060	1014	2
8	2023-07-05 17:04:20	NA	0	1	diving	7.32857	44.6	4.48091446972076	18.7667744769216	-81.8539560703684	62.7963788541442	1060	1014	2
8	2023-07-05 17:04:30	NA	0	1	diving	20.14869	44.6	2.05287215322034	18.7701255673039	-81.8538818040248	62.796361993434	1060	1014	2
8	2023-07-05 17:04:40	NA	0	1	diving	34.4799	44.6	4.80644998904828	18.7737221071878	-81.8538062348432	62.7963429767806	1060	1014	2
8	2023-07-05 17:04:50	NA	0	1	diving	43.79828	44.6	17.5809478492398	18.7775201891524	-81.8537296071838	62.7963221877803	1060	1014	2
8	2023-07-05 17:05:00	NA	0	1	diving	43.91475	44.6	7.573023860976	18.7814759099485	-81.8536521654066	62.79630001003	1060	1014	2
8	2023-07-05 17:05:10	NA	0	1	diving	43.76206	44.6	3.71654168457025	18.7855453703232	-81.8535741538715	62.7962768271275	1060	1014	2
8	2023-07-05 17:05:20	NA	0	1	diving	43.75184	44.6	5.6778989277008	18.7896846749104	-81.8534958169387	62.7962530226717	1060	1014	2
8	2023-07-05 17:05:30	NA	0	1	diving	44.03156	44.6	4.27031008833563	18.7938499321315	-81.8534173989682	62.7962289802629	1060	1014	2
8	2023-07-05 17:05:40	NA	0	1	diving	44.40335	44.6	6.94421004854116	18.7979972541581	-81.8533391443199	62.7962050835022	1060	1014	2
8	2023-07-05 17:05:50	NA	0	1	diving	44.50226	44.6	10.7923886668914	18.802082756889	-81.8532612973539	62.7961817159924	1060	1014	2
8	2023-07-05 17:06:00	NA	0	1	diving	37.70037	44.6	7.42207775520753	18.8060625599722	-81.8531841024303	62.7961592613373	1060	1014	2
8	2023-07-05 17:06:10	NA	0	1	diving	24.95157	44.6	5.63334716853579	18.8098927868667	-81.853107803909	62.7961381031416	1060	1014	2
8	2023-07-05 17:06:20	NA	0	1	diving	10.71203	44.6	7.63305211518599	18.8135295649381	-81.8530326461501	62.7961186250114	1060	1014	2
8	2023-07-05 17:06:30	NA	0	0	swimming	0.46901	44.6	0	18.8169290255896	-81.8529588735137	62.7961012105532	1060	1014	2
8	2023-07-05 17:06:40	NA	0	0	swimming	0.24	1	0	18.8200823458537	-81.8528865894345	62.7960859248603	1060	1014	2
8	2023-07-05 17:06:50	NA	0	0	swimming	0.23751	1	0	18.8229823898019	-81.8528159341385	62.7960728079002	1060	1014	2
8	2023-07-05 17:07:00	NA	0	0	swimming	0.232	1	0	18.8257840767952	-81.8527461324382	62.7960604857048	1060	1014	2
8	2023-07-05 17:07:10	NA	0	0	swimming	0.229	1	0	18.8286059778418	-81.8526766170378	62.7960479006989	1060	1014	2
8	2023-07-05 17:07:20	NA	0	0	swimming	0.22851	1	0	18.8314662513093	-81.8526073179347	62.7960348870167	1060	1014	2
8	2023-07-05 17:07:30	NA	0	0	swimming	0.22649	1	0	18.8343558672347	-81.8525382156092	62.7960215391821	1060	1014	2
8	2023-07-05 17:07:40	NA	0	0	swimming	0.60657	46.77	0	18.8372748238046	-81.8524692506287	62.7960078704785	1060	1014	2
8	2023-07-05 17:07:50	NA	0	1	diving	9.27903	46.77	2.91306360254008	18.8402231210573	-81.8524003635605	62.7959938941895	1060	1014	2
8	2023-07-05 17:08:00	NA	0	1	diving	22.11187	46.77	4.08256876569128	18.8432007608598	-81.8523314949719	62.7959796235986	1060	1014	2
8	2023-07-05 17:08:10	NA	0	1	diving	36.23691	46.77	4.44911501950297	18.84620774685	-81.8522625854304	62.7959650719893	1060	1014	2
8	2023-07-05 17:08:20	NA	0	1	diving	45.97563	46.77	9.82000462470465	18.8492440844437	-81.8521935755032	62.7959502526452	1060	1014	2
8	2023-07-05 17:08:30	NA	0	1	diving	46.68759	46.77	7.57751974006096	18.8523097807911	-81.8521244057577	62.7959351788498	1060	1014	2
8	2023-07-05 17:08:40	NA	0	1	diving	46.61502	46.77	9.07646907523827	18.8554048447728	-81.8520550167612	62.7959198638867	1060	1014	2
8	2023-07-05 17:08:50	NA	0	1	diving	46.11227	46.77	9.64367788161228	18.8585292869934	-81.8519853490812	62.7959043210396	1060	1014	2
8	2023-07-05 17:09:00	NA	0	1	diving	45.7083	46.77	6.82802464815771	18.8616831197692	-81.8519153432849	62.795888563592	1060	1014	2
8	2023-07-05 17:09:10	NA	0	1	diving	45.40824	46.77	9.03598784574594	18.864866357145	-81.8518449399397	62.7958726048277	1060	1014	2
8	2023-07-05 17:09:20	NA	0	1	diving	45.24289	46.77	15.0541824299927	18.8680790149004	-81.851774079613	62.7958564580303	1060	1014	2
8	2023-07-05 17:09:30	NA	0	1	diving	38.56565	46.77	8.21144727031997	18.8713211105603	-81.8517027028721	62.7958401364835	1060	1014	2
8	2023-07-05 17:09:40	NA	0	1	diving	24.2773	46.77	7.66835264164005	18.8745926634224	-81.8516307502842	62.7958236534711	1060	1014	2
8	2023-07-05 17:09:50	NA	0	1	diving	8.23271	46.77	9.57351724791967	18.8778936945829	-81.851558162417	62.7958070222769	1060	1014	2
8	2023-07-05 17:10:00	NA	0	0	swimming	0.24251	1	0	18.8812242269735	-81.8514848798376	62.7957902561845	1060	1014	2
8	2023-07-05 17:10:10	NA	0	0	swimming	0.239	1	0	18.8845829828202	-81.8514108734064	62.7957733746643	1060	1014	2
8	2023-07-05 17:10:20	NA	0	0	swimming	0.24249	1	0	18.8879718158741	-81.8513360741095	62.7957563748797	1060	1014	2
8	2023-07-05 17:10:30	NA	0	0	swimming	0.24551	1	0	18.891387960324	-81.8512605444423	62.7957392704958	1060	1014	2
8	2023-07-05 17:10:40	NA	0	0	swimming	0.24	1	0	18.8948302796852	-81.8511842981208	62.7957220698977	1060	1014	2
8	2023-07-05 17:10:50	NA	0	0	swimming	0.23551	1	0	18.8982976374597	-81.8511073488609	62.7957047814705	1060	1014	2
8	2023-07-05 17:11:00	NA	0	0	swimming	0.25162	1	0	18.9017888971448	-81.8510297103787	62.7956874135992	1060	1014	2
8	2023-07-05 17:11:10	NA	0	1	diving	6.61319	46.68	5.72447373233574	18.905302922222	-81.8509513963901	62.7956699746689	1060	1014	2
8	2023-07-05 17:11:20	NA	0	1	diving	19.73453	46.68	4.98614737938038	18.9088385761589	-81.8508724206111	62.7956524730647	1060	1014	2
8	2023-07-05 17:11:30	NA	0	1	diving	34.56388	46.68	4.58973796433465	18.9123947223987	-81.8507927967577	62.7956349171718	1060	1014	2
8	2023-07-05 17:11:40	NA	0	1	diving	45.26712	46.68	16.6869348551847	18.9159702243677	-81.8507125385457	62.7956173153753	1060	1014	2
8	2023-07-05 17:11:50	NA	0	1	diving	46.11556	46.68	4.26210715818893	18.9195639454566	-81.8506316596913	62.7955996760606	1060	1014	2
8	2023-07-05 17:12:00	NA	0	1	diving	46.45349	46.68	12.2314741285783	18.9231747490437	-81.8505501739104	62.7955820076126	1060	1014	2
8	2023-07-05 17:12:10	NA	0	1	diving	46.57378	46.68	4.67695021534076	18.9268014984655	-81.8504680949189	62.7955643184167	1060	1014	2
8	2023-07-05 17:12:20	NA	0	1	diving	46.53157	46.68	8.15309789118274	18.9304430570252	-81.8503854364329	62.795546616858	1060	1014	2
8	2023-07-05 17:12:30	NA	0	1	diving	46.45461	46.68	13.95575146084	18.9340982879926	-81.8503022121683	62.795528911322	1060	1014	2
8	2023-07-05 17:12:40	NA	0	1	diving	46.10252	46.68	5.53836228136371	18.9377660545976	-81.850218435841	62.7955112101938	1060	1014	2
8	2023-07-05 17:12:50	NA	0	1	diving	43.63451	46.68	36.0628094139899	18.9414452200311	-81.850134121167	62.7954935218587	1060	1014	2
8	2023-07-05 17:13:00	NA	0	1	diving	30.66813	46.68	5.88950609669524	18.9451346474334	-81.8500492818625	62.7954758547021	1060	1014	2
8	2023-07-05 17:13:10	NA	0	1	diving	15.57504	46.68	7.897240999095	18.9488331999031	-81.8499639316431	62.7954582171093	1060	1014	2
8	2023-07-05 17:13:20	NA	0	1	diving	1.66743	46.68	0	18.9525397404899	-81.8498780842251	62.7954406174657	1060	1014	2
8	2023-07-05 17:13:30	NA	0	0	swimming	0.248	1	0	18.9562531321873	-81.8497917533243	62.7954230641566	1060	1014	2
8	2023-07-05 17:13:40	NA	0	0	swimming	0.24451	1	0	18.9599722379401	-81.8497049526567	62.7954055655675	1060	1014	2
8	2023-07-05 17:13:50	NA	0	0	swimming	0.241	1	0	18.9636959206326	-81.8496176959383	62.7953881300838	1060	1014	2
8	2023-07-05 17:14:00	NA	0	0	swimming	0.241	1	0	18.9674230430953	-81.849529996885	62.7953707660909	1060	1014	2
8	2023-07-05 17:14:10	NA	0	0	swimming	0.239	1	0	18.9711524680874	-81.8494418692129	62.7953534819743	1060	1014	2
8	2023-07-05 17:14:20	NA	0	0	swimming	0.23751	1	0	18.9748830583211	-81.8493533266379	62.7953362861195	1060	1014	2
8	2023-07-05 17:14:30	NA	0	0	swimming	0.236	1	0	18.9786136764272	-81.849264382876	62.7953191869119	1060	1014	2
8	2023-07-05 17:14:40	NA	0	0	swimming	0.231	1	0	18.9823431849799	-81.8491750516431	62.7953021927372	1060	1014	2
8	2023-07-05 17:14:50	NA	0	1	diving	4.58574	46.82	0	18.9860704464771	-81.8490853466553	62.7952853119807	1060	1014	2
8	2023-07-05 17:15:00	NA	0	1	diving	16.98829	46.82	2.47724019370097	18.9897943233506	-81.8489952816284	62.7952685530281	1060	1014	2
8	2023-07-05 17:15:10	NA	0	1	diving	30.92707	46.82	2.81507418653606	18.9935136779546	-81.8489048702785	62.795251924265	1060	1014	2
8	2023-07-05 17:15:20	NA	0	1	diving	44.12491	46.82	18.2033460316115	18.997227372567	-81.8488141263216	62.7952354340769	1060	1014	2
8	2023-07-05 17:15:30	NA	0	1	diving	46.62716	46.82	4.6952395679188	19.0009342693932	-81.8487230634736	62.7952190908495	1060	1014	2
8	2023-07-05 17:15:40	NA	0	1	diving	46.21691	46.82	5.46277715138615	19.0046332305494	-81.8486316954505	62.7952029029683	1060	1014	2
8	2023-07-05 17:15:50	NA	0	1	diving	46.18892	46.82	9.45109663027177	19.0083231180855	-81.8485400359682	62.795186878819	1060	1014	2
8	2023-07-05 17:16:00	NA	0	1	diving	46.31033	46.82	3.81195231438563	19.0120027939553	-81.8484480987428	62.7951710267873	1060	1014	2
8	2023-07-05 17:16:10	NA	0	1	diving	46.38465	46.82	19.5796471150483	19.0156711200302	-81.8483558974902	62.7951553552589	1060	1014	2
8	2023-07-05 17:16:20	NA	0	1	diving	40.65615	46.82	4.7488057696992	19.0193269580997	-81.8482634459264	62.7951398726194	1060	1014	2
8	2023-07-05 17:16:30	NA	0	1	diving	28.17173	46.82	5.06134176606452	19.0229691698603	-81.8481707577674	62.7951245872544	1060	1014	2
8	2023-07-05 17:16:40	NA	0	1	diving	14.10434	46.82	7.8514684001371	19.026596616922	-81.8480778467291	62.7951095075498	1060	1014	2
8	2023-07-05 17:16:50	NA	0	1	diving	1.54778	46.82	0	19.0302081608042	-81.8479847265275	62.7950946418913	1060	1014	2
8	2023-07-05 17:17:00	NA	0	0	swimming	0.24151	1	0	19.0338026629253	-81.8478914108785	62.7950799986645	1060	1014	2
8	2023-07-05 17:17:10	NA	0	0	swimming	0.242	1	0	19.0373789846163	-81.8477979134983	62.7950655862553	1060	1014	2
8	2023-07-05 17:17:20	NA	0	0	swimming	0.237	1	0	19.0409359871092	-81.8477042481026	62.7950514130495	1060	1014	2
8	2023-07-05 17:17:30	NA	0	0	swimming	0.23851	1	0	19.0444725315401	-81.8476104284076	62.7950374874326	1060	1014	2
8	2023-07-05 17:17:40	NA	0	0	swimming	0.23649	1	0	19.0479874789472	-81.8475164681291	62.7950238177907	1060	1014	2
8	2023-07-05 17:17:50	NA	0	0	swimming	0.23551	1	0	19.0514796902635	-81.8474223809831	62.7950104125094	1060	1014	2
8	2023-07-05 17:18:00	NA	0	0	swimming	0.234	1	0	19.0549480263266	-81.8473281806857	62.7949972799745	1060	1014	2
8	2023-07-05 17:18:10	NA	0	0	swimming	0.23	1	0	19.0583913478639	-81.8472338809528	62.7949844285719	1060	1014	2
8	2023-07-05 17:18:20	NA	0	0	swimming	0.225	1	0	19.0618085154998	-81.8471394955004	62.7949718666873	1060	1014	2
8	2023-07-05 17:18:30	NA	0	0	swimming	0.22651	1	0	19.0651983897624	-81.8470450380444	62.7949596027067	1060	1014	2
8	2023-07-05 17:18:40	NA	0	0	swimming	0.225	1	0	19.0685598310614	-81.8469505223008	62.7949476450157	1060	1014	2
8	2023-07-05 17:18:50	NA	0	0	swimming	0.22849	1	0	19.0718916997045	-81.8468559619856	62.7949360020003	1060	1014	2
8	2023-07-05 17:19:00	NA	0	0	swimming	0.22251	1	0	19.0751928558888	-81.8467613708147	62.7949246820463	1060	1014	2
8	2023-07-05 17:19:10	NA	0	0	swimming	0.222	1	0	19.078462159702	-81.8466667625042	62.7949136935394	1060	1014	2
8	2023-07-05 17:19:20	NA	0	0	swimming	0.222	1	0	19.0816984711215	-81.84657215077	62.7949030448656	1060	1014	2
8	2023-07-05 17:19:30	NA	0	0	swimming	0.21951	1	0	19.0849006500115	-81.8464775493281	62.7948927444106	1060	1014	2
8	2023-07-05 17:19:40	NA	0	0	swimming	0.216	1	0	19.0880675561193	-81.8463829718944	62.7948828005604	1060	1014	2
8	2023-07-05 17:19:50	NA	0	1	diving	4.56033	47.91	0	19.0911980490836	-81.846288432185	62.7948732217007	1060	1014	2
8	2023-07-05 17:20:00	NA	0	1	diving	16.78633	47.91	2.3257168537885	19.094290988428	-81.8461939439157	62.7948640162174	1060	1014	2
8	2023-07-05 17:20:10	NA	0	1	diving	30.95318	47.91	3.04886712992494	19.0973452335568	-81.8460995208026	62.7948551924963	1060	1014	2
8	2023-07-05 17:20:20	NA	0	1	diving	44.5995	47.91	14.9873194683989	19.100359643759	-81.8460051765617	62.7948467589232	1060	1014	2
8	2023-07-05 17:20:30	NA	0	1	diving	47.81414	47.91	6.12059344283529	19.1033330782053	-81.8459109249089	62.794838723884	1060	1014	2
8	2023-07-05 17:20:40	NA	0	1	diving	47.70751	47.91	5.77964003968215	19.1062643959522	-81.8458167795601	62.7948310957644	1060	1014	2
8	2023-07-05 17:20:50	NA	0	1	diving	47.73249	47.91	6.9046998840238	19.1091524559295	-81.8457227542315	62.7948238829503	1060	1014	2
8	2023-07-05 17:21:00	NA	0	1	diving	47.7879	47.91	5.53845169214276	19.1119961169532	-81.8456288626389	62.7948170938274	1060	1014	2
8	2023-07-05 17:21:10	NA	0	1	diving	47.79304	47.91	5.57879366898014	19.1147942377177	-81.8455351184983	62.7948107367816	1060	1014	2
8	2023-07-05 17:21:20	NA	0	1	diving	47.72067	47.91	9.86169221782447	19.1175456767965	-81.8454415355256	62.7948048201985	1060	1014	2
8	2023-07-05 17:21:30	NA	0	1	diving	45.37414	47.91	27.2719325472449	19.1202492926377	-81.845348127437	62.7947993524641	1060	1014	2
8	2023-07-05 17:21:40	NA	0	1	diving	33.95926	47.91	5.80346036181678	19.1229039435715	-81.8452549079483	62.7947943419639	1060	1014	2
8	2023-07-05 17:21:50	NA	0	1	diving	20.282	47.91	9.13483543251555	19.1255084878019	-81.8451618907755	62.7947897970838	1060	1014	2
8	2023-07-05 17:22:00	NA	0	1	diving	5.94047	47.91	0	19.1280617834141	-81.8450690896345	62.7947857262095	1060	1014	2
8	2023-07-05 17:22:10	NA	0	0	swimming	0.248	1	0	19.1305626883634	-81.8449765182414	62.7947821377266	1060	1014	2
8	2023-07-05 17:22:20	NA	0	0	swimming	0.248	1	0	19.1330100604825	-81.8448841903122	62.7947790400208	1060	1014	2
8	2023-07-05 17:22:30	NA	0	0	swimming	0.248	1	0	19.1354027574844	-81.8447921195627	62.7947764414778	1060	1014	2
8	2023-07-05 17:22:40	NA	0	0	swimming	0.249	1	0	19.137739636947	-81.844700319709	62.7947743504833	1060	1014	2
8	2023-07-05 17:22:50	NA	0	0	swimming	0.24351	1	0	19.1400195563332	-81.8446088044671	62.7947727754227	1060	1014	2
8	2023-07-05 17:23:00	NA	0	0	swimming	0.243	1	0	19.1422413729713	-81.8445175875529	62.7947717246818	1060	1014	2
8	2023-07-05 17:23:10	NA	0	0	swimming	0.239	1	0	19.1444039440672	-81.8444266826824	62.794771206646	1060	1014	2
8	2023-07-05 17:23:20	NA	0	0	swimming	0.23651	1	0	19.1465061267021	-81.8443361035715	62.7947712297009	1060	1014	2
8	2023-07-05 17:23:30	NA	0	0	swimming	0.235	1	0	19.1485467778246	-81.8442458639363	62.7947718022321	1060	1014	2
8	2023-07-05 17:23:40	NA	0	0	swimming	0.233	1	0	19.1505247542604	-81.8441559774927	62.7947729326248	1060	1014	2
8	2023-07-05 17:23:50	NA	0	1	diving	3.67198	50.12	0	19.1524389127069	-81.8440664579567	62.7947746292647	1060	1014	2
8	2023-07-05 17:24:00	NA	0	1	diving	15.63696	50.12	2.26240965014211	19.154288109734	-81.8439773190442	62.7947769005371	1060	1014	2
8	2023-07-05 17:24:10	NA	0	1	diving	29.73183	50.12	5.10259219766102	19.1560712017775	-81.8438885744713	62.7947797548273	1060	1014	2
8	2023-07-05 17:24:20	NA	0	1	diving	43.87596	50.12	7.59311332730056	19.1577870451599	-81.8438002379538	62.7947832005207	1060	1014	2
8	2023-07-05 17:24:30	NA	0	1	diving	50.05998	50.12	8.4375227534312	19.1594344960608	-81.8437123232079	62.7947872460027	1060	1014	2
8	2023-07-05 17:24:40	NA	0	1	diving	50.00559	50.12	4.49285042949205	19.1610124105374	-81.8436248439494	62.7947918996583	1060	1014	2
8	2023-07-05 17:24:50	NA	0	1	diving	49.89002	50.12	7.27469667876452	19.1625196445243	-81.8435378138943	62.7947971698729	1060	1014	2
8	2023-07-05 17:25:00	NA	0	1	diving	49.80357	50.12	5.9037591232511	19.1639550538195	-81.8434512467587	62.7948030650315	1060	1014	2
8	2023-07-05 17:25:10	NA	0	1	diving	49.72849	50.12	6.71546815947188	19.165317494094	-81.8433651562584	62.7948095935194	1060	1014	2
8	2023-07-05 17:25:20	NA	0	1	diving	49.76159	50.12	3.5258722674015	19.1666058208931	-81.8432795561094	62.7948167637216	1060	1014	2
8	2023-07-05 17:25:30	NA	0	1	diving	49.75704	50.12	6.85104961129716	19.1678188896356	-81.8431944600278	62.794824584023	1060	1014	2
8	2023-07-05 17:25:40	NA	0	1	diving	47.97808	50.12	35.6934524752759	19.1689555556024	-81.8431098817295	62.7948330628087	1060	1014	2
8	2023-07-05 17:25:50	NA	0	1	diving	35.83515	50.12	9.02274069924554	19.1700146739587	-81.8430258349304	62.7948422084635	1060	1014	2
8	2023-07-05 17:26:00	NA	0	1	diving	21.07281	50.12	4.38928970445557	19.1709950997331	-81.8429423333466	62.7948520293724	1060	1014	2
8	2023-07-05 17:26:10	NA	0	1	diving	4.96242	50.12	0	19.1718956878354	-81.8428593906939	62.7948625339201	1060	1014	2
8	2023-07-05 17:26:20	NA	0	0	swimming	0.25551	1	0	19.172715293036	-81.8427770206885	62.7948737304913	1060	1014	2
8	2023-07-05 17:26:30	NA	0	0	swimming	0.251	1	0	19.1734527699833	-81.8426952370462	62.7948856274708	1060	1014	2
8	2023-07-05 17:26:40	NA	0	0	swimming	0.24851	1	0	19.1741069731977	-81.8426140534831	62.7948982332431	1060	1014	2
8	2023-07-05 17:26:50	NA	0	0	swimming	0.247	1	0	19.1746767570768	-81.8425334837151	62.7949115561928	1060	1014	2
8	2023-07-05 17:27:00	NA	0	0	swimming	0.241	1	0	19.1751609758834	-81.8424535414581	62.7949256047044	1060	1014	2
8	2023-07-05 17:27:10	NA	0	0	swimming	0.23651	1	0	19.1755584837582	-81.8423742404282	62.7949403871623	1060	1014	2
8	2023-07-05 17:27:20	NA	0	0	swimming	0.232	1	0	19.1758681347148	-81.8422955943413	62.7949559119508	1060	1014	2
8	2023-07-05 17:27:30	NA	0	0	swimming	0.23	1	0	19.1760887826395	-81.8422176169135	62.7949721874541	1060	1014	2
8	2023-07-05 17:27:40	NA	0	0	swimming	0.231	1	0	19.1762192812944	-81.8421403218606	62.7949892220566	1060	1014	2
8	2023-07-05 17:27:50	NA	0	0	swimming	0.231	1	0	19.1762584843139	-81.8420637228986	62.7950070241423	1060	1014	2
8	2023-07-05 17:28:00	NA	0	1	diving	4.62182	48.71	0	19.1762052452065	-81.8419878337436	62.7950256020952	1060	1014	2
8	2023-07-05 17:28:10	NA	0	1	diving	16.91299	48.71	2.67927394009568	19.1760584173574	-81.8419126681115	62.7950449642993	1060	1014	2
8	2023-07-05 17:28:20	NA	0	1	diving	31.28634	48.71	4.78256969996931	19.1758168540344	-81.8418382397182	62.7950651191384	1060	1014	2
8	2023-07-05 17:28:30	NA	0	1	diving	45.08241	48.71	14.9128379309296	19.1754794083657	-81.8417645622797	62.7950860749963	1060	1014	2
8	2023-07-05 17:28:40	NA	0	1	diving	48.60851	48.71	6.07209047941607	19.1750449333674	-81.8416916495121	62.7951078402568	1060	1014	2
8	2023-07-05 17:28:50	NA	0	1	diving	48.682	48.71	5.26062577208647	19.1745122819282	-81.8416195151313	62.7951304233034	1060	1014	2
8	2023-07-05 17:29:00	NA	0	1	diving	48.55971	48.71	4.75053950204625	19.1738803068168	-81.8415481728532	62.7951538325196	1060	1014	2
8	2023-07-05 17:29:10	NA	0	1	diving	48.45704	48.71	5.36328804517623	19.1731478606762	-81.8414776363938	62.7951780762888	1060	1014	2
8	2023-07-05 17:29:20	NA	0	1	diving	48.37216	48.71	6.49306755377841	19.1723137960276	-81.8414079194692	62.7952031629944	1060	1014	2
8	2023-07-05 17:29:30	NA	0	1	diving	48.08875	48.71	8.25655972541374	19.1713769652726	-81.8413390357952	62.7952291010195	1060	1014	2
8	2023-07-05 17:29:40	NA	0	1	diving	41.60132	48.71	11.9812880789454	19.1703362206946	-81.8412709990879	62.7952558987473	1060	1014	2
8	2023-07-05 17:29:50	NA	0	1	diving	27.92309	48.71	9.60089225017118	19.1691904144489	-81.8412038230632	62.7952835645607	1060	1014	2
8	2023-07-05 17:30:00	NA	0	1	diving	13.76326	48.71	6.47777321253913	19.1679383985775	-81.8411375214371	62.7953121068427	1060	1014	2
8	2023-07-05 17:30:10	NA	0	0	swimming	0.81407	48.71	0	19.1665790250026	-81.8410721079256	62.795341533976	1060	1014	2
8	2023-07-05 17:30:20	NA	0	0	swimming	0.24651	1	0	19.1651111455258	-81.8410075962447	62.7953718543434	1060	1014	2
8	2023-07-05 17:30:30	NA	0	0	swimming	0.251	1	0	19.1635336118264	-81.8409440001102	62.7954030763273	1060	1014	2
8	2023-07-05 17:30:40	NA	0	0	swimming	0.24651	1	0	19.161845275482	-81.8408813332382	62.7954352083102	1060	1014	2
8	2023-07-05 17:30:50	NA	0	0	swimming	0.24649	1	0	19.160044987935	-81.8408196093448	62.7954682586743	1060	1014	2
8	2023-07-05 17:31:00	NA	0	0	swimming	0.24251	1	0	19.1581316005196	-81.8407588421457	62.795502235802	1060	1014	2
8	2023-07-05 17:31:10	NA	0	0	swimming	0.241	1	0	19.1561039644576	-81.8406990453571	62.7955371480753	1060	1014	2
8	2023-07-05 17:31:20	NA	0	1	diving	2.49172	51.84	0	19.1539609308497	-81.8406402326949	62.7955730038761	1060	1014	2
8	2023-07-05 17:31:30	NA	0	1	diving	13.95331	51.84	2.09377648222165	19.1517013506869	-81.840582417875	62.7956098115862	1060	1014	2
8	2023-07-05 17:31:40	NA	0	1	diving	27.93616	51.84	2.39438825888625	19.1493240748414	-81.8405256146134	62.7956475795872	1060	1014	2
8	2023-07-05 17:31:50	NA	0	1	diving	43.12015	51.84	7.39707823147488	19.1468279540836	-81.8404698366262	62.7956863162608	1060	1014	2
8	2023-07-05 17:32:00	NA	0	1	diving	50.24281	51.84	5.34240659024729	19.14421183906	-81.8404150976292	62.7957260299883	1060	1014	2
8	2023-07-05 17:32:10	NA	0	1	diving	51.14453	51.84	4.23007558443832	19.1414745803123	-81.8403614113385	62.795766729151	1060	1014	2
8	2023-07-05 17:32:20	NA	0	1	diving	51.61243	51.84	6.95391430452324	19.1386150282689	-81.84030879147	62.7958084221299	1060	1014	2
8	2023-07-05 17:32:30	NA	0	1	diving	51.67898	51.84	5.43167057331576	19.1356320332523	-81.8402572517397	62.7958511173061	1060	1014	2
8	2023-07-05 17:32:40	NA	0	1	diving	51.76694	51.84	4.30788833771007	19.1325244454695	-81.8402068058635	62.7958948230603	1060	1014	2
8	2023-07-05 17:32:50	NA	0	1	diving	51.59979	51.84	6.63983789229625	19.1292911150251	-81.8401574675575	62.7959395477733	1060	1014	2
8	2023-07-05 17:33:00	NA	0	1	diving	48.16686	51.84	32.8833909572603	19.1259308919162	-81.8401092505377	62.7959852998254	1060	1014	2
8	2023-07-05 17:33:10	NA	0	1	diving	36.12674	51.84	9.6313446548176	19.1224426260281	-81.8400621685199	62.796032087597	1060	1014	2
8	2023-07-05 17:33:20	NA	0	1	diving	23.23396	51.84	9.79969014768398	19.1188251671471	-81.8400162352202	62.7960799194684	1060	1014	2
8	2023-07-05 17:33:30	NA	0	1	diving	7.25209	51.84	8.55361605638099	19.1150773649489	-81.8399714643546	62.7961288038195	1060	1014	2
8	2023-07-05 17:33:40	NA	0	0	swimming	0.26151	1	0	19.1111980690038	-81.8399278696389	62.7961787490302	1060	1014	2
8	2023-07-05 17:33:50	NA	0	0	swimming	0.25751	1	0	19.1071861287949	-81.8398854647892	62.79622976348	1060	1014	2
8	2023-07-05 17:34:00	NA	0	0	swimming	0.251	1	0	19.1030403936777	-81.8398442635215	62.7962818555487	1060	1014	2
8	2023-07-05 17:34:10	NA	0	0	swimming	0.249	1	0	19.0987597129247	-81.8398042795517	62.7963350336154	1060	1014	2
8	2023-07-05 17:34:20	NA	0	0	swimming	0.25149	1	0	19.0943429357037	-81.8397655265959	62.7963893060593	1060	1014	2
8	2023-07-05 17:34:30	NA	0	0	swimming	0.25451	1	0	19.0897889110766	-81.8397280183699	62.7964446812594	1060	1014	2
8	2023-07-05 17:34:40	NA	0	0	swimming	0.25049	1	0	19.0850964880167	-81.8396917685898	62.7965011675944	1060	1014	2
8	2023-07-05 17:34:50	NA	0	0	swimming	0.25451	1	0	19.0802645153925	-81.8396567909715	62.7965587734429	1060	1014	2
8	2023-07-05 17:35:00	NA	0	0	swimming	0.248	1	0	19.0752918419773	-81.8396230992309	62.7966175071832	1060	1014	2
8	2023-07-05 17:35:10	NA	0	0	swimming	0.24251	1	0	19.0701773164421	-81.8395907070842	62.7966773771937	1060	1014	2
8	2023-07-05 17:35:20	NA	0	0	swimming	0.243	1	0	19.0649197873806	-81.8395596282472	62.7967383918522	1060	1014	2
8	2023-07-05 17:35:30	NA	0	0	swimming	0.24	1	0	19.0595181032741	-81.8395298764359	62.7968005595366	1060	1014	2
8	2023-07-05 17:35:40	NA	0	0	swimming	0.23251	1	0	19.0539711125168	-81.8395014653664	62.7968638886244	1060	1014	2
8	2023-07-05 17:35:50	NA	0	0	swimming	0.24498	1	0	19.0482776634141	-81.8394744087544	62.796928387493	1060	1014	2
8	2023-07-05 17:36:00	NA	0	0	swimming	0.24002	1	0	19.0424366041739	-81.8394487203162	62.7969940645196	1060	1014	2
8	2023-07-05 17:36:10	NA	0	0	swimming	0.23351	1	0	19.0364467829242	-81.8394244137675	62.7970609280811	1060	1014	2
8	2023-07-05 17:36:20	NA	0	0	swimming	0.22649	1	0	19.0303070476921	-81.8394015028244	62.7971289865542	1060	1014	2
8	2023-07-05 17:36:30	NA	0	0	swimming	0.233	1	0	19.0240162464261	-81.8393800012029	62.7971982483154	1060	1014	2
8	2023-07-05 17:36:40	NA	0	0	swimming	0.228	1	0	19.0175732269801	-81.8393599226189	62.797268721741	1060	1014	2
8	2023-07-05 17:36:50	NA	0	0	swimming	0.23051	1	0	19.0109768371285	-81.8393412807884	62.7973404152071	1060	1014	2
8	2023-07-05 17:37:00	NA	0	0	swimming	0.226	1	0	19.0042259245508	-81.8393240894274	62.7974133370894	1060	1014	2
8	2023-07-05 17:37:10	NA	0	0	swimming	0.222	1	0	18.9973193368571	-81.8393083622518	62.7974874957636	1060	1014	2
8	2023-07-05 17:37:20	NA	0	0	swimming	0.225	1	0	18.990255921559	-81.8392941129777	62.7975628996049	1060	1014	2
8	2023-07-05 17:37:30	NA	0	0	swimming	0.225	1	0	18.9830465763048	-81.839281121687	62.7976394916847	1060	1014	2
8	2023-07-05 17:37:40	NA	0	0	swimming	0.219	1	0	18.9760669653234	-81.8392696656491	62.7977133783643	1060	1014	2
8	2023-07-05 17:37:50	NA	0	0	swimming	0.22049	1	0	18.9698593716394	-81.8392592516041	62.7977791565405	1060	1014	2
8	2023-07-05 17:38:00	NA	0	0	swimming	0.22251	1	0	18.9649402984821	-81.8392496282366	62.7978316242079	1060	1014	2
8	2023-07-05 17:38:10	NA	0	0	swimming	0.222	1	0	18.9615335073823	-81.8392403711614	62.7978686027393	1060	1014	2
8	2023-07-05 17:38:20	NA	0	0	swimming	0.22349	1	0	18.9602406143977	-81.8392318699406	62.7978838647026	1060	1014	2
8	2023-07-05 17:38:30	NA	0	0	swimming	0.225	1	0	18.9602503586255	-81.8392243128714	62.7978856254388	1060	1014	2
8	2023-07-05 17:38:40	NA	0	0	swimming	0.22251	1	0	18.9611763668089	-81.839217982415	62.7978777507069	1060	1014	2
8	2023-07-05 17:38:50	NA	0	0	swimming	0.224	1	0	18.962632324651	-81.8392131610327	62.7978641062572	1060	1014	2
8	2023-07-05 17:39:00	NA	0	0	swimming	0.221	1	0	18.9642319286135	-81.8392101311855	62.7978485578421	1060	1014	2
8	2023-07-05 17:39:10	NA	0	0	swimming	0.217	1	0	18.9656375786586	-81.8392090188944	62.797834513442	1060	1014	2
8	2023-07-05 17:39:20	NA	0	0	swimming	0.22349	1	0	18.9647129614131	-81.8392107754074	62.7978434994234	1060	1014	2
8	2023-07-05 17:39:30	NA	0	0	swimming	0.22551	1	0	18.9590838453695	-81.8392155052071	62.7978996764468	1060	1014	2
8	2023-07-05 17:39:40	NA	0	0	swimming	0.224	1	0	18.9463159082285	-81.8392236765145	62.7980277419542	1060	1014	2
8	2023-07-05 17:39:50	NA	0	0	swimming	0.225	1	0	18.9239783472025	-81.8392357575507	62.7982523925294	1060	1014	2
8	2023-07-05 17:40:00	NA	0	0	swimming	0.22649	1	0	18.8896468964956	-81.8392522165367	62.7985983231888	1060	1014	2
8	2023-07-05 17:40:10	NA	0	0	swimming	0.227	1	0	18.8439791579007	-81.8392723497298	62.7990591763809	1060	1014	2
8	2023-07-05 17:40:20	NA	0	0	swimming	0.21453	1	0	18.7801848812974	-81.8392983490373	62.799703986277	1060	1014	2
8	2023-07-05 17:40:30	8.78	1	0	flying	0.20898	1	0	18.7036907164309	-81.8393287521207	62.8004781465938	1060	1014	2
8	2023-07-05 17:40:40	8.37	1	0	flying	0.21251	1	0	18.6161677545015	-81.8393631654278	62.8013650954846	1060	1014	2
8	2023-07-05 17:40:50	8.14	1	0	flying	0.21	1	0	18.5192856518576	-81.8394011954064	62.8023482716659	1060	1014	2
8	2023-07-05 17:41:00	8.11	1	0	flying	0.21	1	0	18.414710104675	-81.8394424485044	62.8034111150073	1060	1014	2
8	2023-07-05 17:41:10	8.09	1	0	flying	0.21249	1	0	18.3047620143148	-81.8394865815107	62.8045302472689	1060	1014	2
8	2023-07-05 17:41:20	8.1	1	0	flying	0.21051	1	0	18.1892164012932	-81.8395320840164	62.8057087065901	1060	1014	2
8	2023-07-05 17:41:30	NA	0	0	swimming	0.21	1	0	18.0694395081061	-81.8395766862204	62.8069333509604	1060	1014	2
8	2023-07-05 17:41:40	7.845	1	0	flying	0.20751	1	0	17.9462894364769	-81.8396184457469	62.8081961461177	1060	1014	2
8	2023-07-05 17:41:50	8	1	0	flying	0.203	1	0	17.8206207810872	-81.8396554202201	62.8094890590101	1060	1014	2
8	2023-07-05 17:42:00	8	1	0	flying	0.202	1	0	17.6932840129035	-81.8396856672644	62.8108040578882	1060	1014	2
8	2023-07-05 17:42:10	7.975	1	0	flying	0.20349	1	0	17.5654702455899	-81.8397091151191	62.812129003483	1060	1014	2
8	2023-07-05 17:42:20	7.985	1	0	flying	0.20351	1	0	17.437072460844	-81.8397198832667	62.8134668085448	1060	1014	2
8	2023-07-05 17:42:30	7.995	1	0	flying	0.2	1	0	17.3084546863155	-81.8397186126423	62.8148137304379	1060	1014	2
8	2023-07-05 17:42:40	7.93	1	0	flying	0.202	1	0	17.1798236755859	-81.8397036642725	62.8161682812515	1060	1014	2
8	2023-07-05 17:42:50	7.9	1	0	flying	0.204	1	0	17.0513867498214	-81.8396733991839	62.8175289733428	1060	1014	2
8	2023-07-05 17:43:00	7.915	1	0	flying	0.204	1	0	16.9233517704344	-81.8396261784033	62.81889431934	1060	1014	2
8	2023-07-05 17:43:10	7.85	1	0	flying	0.204	1	0	16.795957703803	-81.8395617370773	62.8202621110121	1060	1014	2
8	2023-07-05 17:43:20	7.775	1	0	flying	0.202	1	0	16.6690621612994	-81.8394802620255	62.821634049998	1060	1014	2
8	2023-07-05 17:43:30	7.9	1	0	flying	0.2	1	0	16.5423574685992	-81.8393916810931	62.8230107566707	1060	1014	2
8	2023-07-05 17:43:40	7.9	1	0	flying	0.19949	1	0	16.4155818565061	-81.8393025590467	62.8243932853383	1060	1014	2
8	2023-07-05 17:43:50	7.9	1	0	flying	0.20051	1	0	16.2884696084766	-81.8392194606527	62.8257826901066	1060	1014	2
8	2023-07-05 17:44:00	7.895	1	0	flying	0.199	1	0	16.1607509518799	-81.8391489506775	62.8271800248775	1060	1014	2
8	2023-07-05 17:44:10	7.835	1	0	flying	0.201	1	0	16.0323014395792	-81.8390949343612	62.8285855472059	1060	1014	2
8	2023-07-05 17:44:20	7.9	1	0	flying	0.201	1	0	15.9049930827544	-81.8390653897643	62.8299764977138	1060	1014	2
8	2023-07-05 17:44:30	7.9	1	0	flying	0.2	1	0	15.782641884597	-81.8390509500676	62.8313139683897	1060	1014	2
8	2023-07-05 17:44:40	7.885	1	0	flying	0.201	1	0	15.6686678914295	-81.8390480754385	62.8325610388705	1060	1014	2
8	2023-07-05 17:44:50	7.805	1	0	flying	0.20149	1	0	15.5664486204587	-81.8390532260447	62.8336807944205	1060	1014	2
8	2023-07-05 17:45:00	7.825	1	0	flying	0.20051	1	0	15.4793279208213	-81.8390628620537	62.8346363245608	1060	1014	2
8	2023-07-05 17:45:10	7.775	1	0	flying	0.19949	1	0	15.4093275628446	-81.8390733180621	62.8354051390411	1060	1014	2
8	2023-07-05 17:45:20	NA	0	0	swimming	0.21	1	0	15.3575666145874	-81.8390840734321	62.8359737644643	1060	1014	2
8	2023-07-05 17:45:30	NA	0	0	swimming	0.213	1	0	15.3197826586036	-81.8390955304913	62.8363882612181	1060	1014	2
8	2023-07-05 17:45:40	NA	0	0	swimming	0.212	1	0	15.2935157995995	-81.8391077471877	62.8366753042308	1060	1014	2
8	2023-07-05 17:45:50	NA	0	0	swimming	0.218	1	0	15.276329983621	-81.8391207814697	62.8368615654679	1060	1014	2
8	2023-07-05 17:46:00	NA	0	0	swimming	0.214	1	0	15.265804790712	-81.8391346912858	62.83697371497	1060	1014	2
8	2023-07-05 17:46:10	NA	0	0	swimming	0.213	1	0	15.2589734585632	-81.8391495385866	62.8370445856596	1060	1014	2
8	2023-07-05 17:46:20	NA	0	0	swimming	0.209	1	0	15.2556194246886	-81.8391652322015	62.8370765874509	1060	1014	2
8	2023-07-05 17:46:30	NA	0	0	swimming	0.21	1	0	15.2545083445432	-81.8391820102509	62.8370833330973	1060	1014	2
8	2023-07-05 17:46:40	NA	0	0	swimming	0.207	1	0	15.2547123586276	-81.8391999491336	62.8370750960092	1060	1014	2
8	2023-07-05 17:46:50	NA	0	0	swimming	0.20949	1	0	15.2553037144669	-81.8392191252482	62.8370621495719	1060	1014	2
8	2023-07-05 17:47:00	NA	0	0	swimming	0.21051	1	0	15.2553544577716	-81.8392396149932	62.8370547671796	1060	1014	2
8	2023-07-05 17:47:10	NA	0	0	swimming	0.206	1	0	15.254036968703	-81.8392614023513	62.837062137219	1060	1014	2
8	2023-07-05 17:47:20	NA	0	0	swimming	0.207	1	0	15.2511755129128	-81.8392840957932	62.8370863393478	1060	1014	2
8	2023-07-05 17:47:30	NA	0	0	swimming	0.20751	1	0	15.2475521854442	-81.8393067528517	62.8371190090296	1060	1014	2
8	2023-07-05 17:47:40	NA	0	0	swimming	0.20549	1	0	15.2436628936271	-81.8393285725862	62.8371549103999	1060	1014	2
8	2023-07-05 17:47:50	NA	0	0	swimming	0.205	1	0	15.2400034519699	-81.8393487540566	62.8371888076167	1060	1014	2
8	2023-07-05 17:48:00	NA	0	0	swimming	0.207	1	0	15.2370695633709	-81.8393664963225	62.8372154648616	1060	1014	2
8	2023-07-05 17:48:10	NA	0	0	swimming	0.208	1	0	15.2351805685418	-81.8393815085067	62.8372314333867	1060	1014	2
8	2023-07-05 17:48:20	NA	0	0	swimming	0.20151	1	0	15.2348016203422	-81.8393924402078	62.83723199911	1060	1014	2
8	2023-07-05 17:48:30	NA	0	0	swimming	0.199	1	0	15.2353963337333	-81.8394005011575	62.8372227135633	1060	1014	2
8	2023-07-05 17:48:40	NA	0	0	swimming	0.20149	1	0	15.2367317030312	-81.839406049988	62.8372060445222	1060	1014	2
8	2023-07-05 17:48:50	NA	0	0	swimming	0.20451	1	0	15.2385747090388	-81.8394094453319	62.8371844597609	1060	1014	2
8	2023-07-05 17:49:00	NA	0	0	swimming	0.202	1	0	15.2406922888516	-81.8394110458218	62.8371604270574	1060	1014	2
8	2023-07-05 17:49:10	NA	0	0	swimming	0.2	1	0	15.2428141766799	-81.8394115927415	62.8371366990412	1060	1014	2
8	2023-07-05 17:49:20	NA	0	0	swimming	0.199	1	0	15.2447231959736	-81.8394106972995	62.8371158145181	1060	1014	2
8	2023-07-05 17:49:30	NA	0	0	swimming	0.201	1	0	15.2462035550135	-81.8394087972018	62.8371000214176	1060	1014	2
8	2023-07-05 17:49:40	NA	0	0	swimming	0.2	1	0	15.2470196968716	-81.839406072519	62.8370918725343	1060	1014	2
8	2023-07-05 17:49:50	NA	0	0	swimming	0.201	1	0	15.2469360938493	-81.8394027033214	62.8370939206609	1060	1014	2
8	2023-07-05 17:50:00	NA	0	0	swimming	0.198	1	0	15.2457173127171	-81.8393988696798	62.8371087185802	1060	1014	2
8	2023-07-05 17:50:10	NA	0	0	swimming	0.199	1	0	15.2433668259468	-81.8393949247521	62.8371361123563	1060	1014	2
8	2023-07-05 17:50:20	NA	0	0	swimming	0.201	1	0	15.2396037453844	-81.8393902666979	62.837179423231	1060	1014	2
8	2023-07-05 17:50:30	NA	0	0	swimming	0.19851	1	0	15.2352189892212	-81.8393842900849	62.8372300805268	1060	1014	2
8	2023-07-05 17:50:40	NA	0	0	swimming	0.196	1	0	15.2306942633952	-81.8393763547918	62.8372829537095	1060	1014	2
8	2023-07-05 17:50:50	NA	0	0	swimming	0.192	1	0	15.2265109871261	-81.8393658206971	62.8373329122799	1060	1014	2
8	2023-07-05 17:51:00	NA	0	0	swimming	0.19449	1	0	15.2231502779795	-81.8393520476796	62.8373748257729	1060	1014	2
8	2023-07-05 17:51:10	NA	0	0	swimming	0.20149	1	0	15.2209005631041	-81.8393350108577	62.8374054959438	1060	1014	2
8	2023-07-05 17:51:20	NA	0	0	swimming	0.19951	1	0	15.2202042638581	-81.8393134066651	62.8374204396666	1060	1014	2
8	2023-07-05 17:51:30	NA	0	0	swimming	0.199	1	0	15.2204394657412	-81.8392888134068	62.8374260354913	1060	1014	2
8	2023-07-05 17:51:40	NA	0	0	swimming	0.20149	1	0	15.2213027504667	-81.8392618675623	62.8374254403061	1060	1014	2
8	2023-07-05 17:51:50	NA	0	0	swimming	0.201	1	0	15.2224907794774	-81.839233205611	62.8374218109935	1060	1014	2
8	2023-07-05 17:52:00	NA	0	0	swimming	0.19951	1	0	15.2237002672833	-81.8392034640324	62.8374183044359	1060	1014	2
8	2023-07-05 17:52:10	NA	0	0	swimming	0.194	1	0	15.2246618687576	-81.8391733905015	62.8374176637927	1060	1014	2
8	2023-07-05 17:52:20	NA	0	0	swimming	0.199	1	0	15.2250126223364	-81.8391434765809	62.8374237586435	1060	1014	2
8	2023-07-05 17:52:30	NA	0	0	swimming	0.20549	1	0	15.2248858339684	-81.8391134951806	62.8374351849637	1060	1014	2
8	2023-07-05 17:52:40	NA	0	0	swimming	0.207	1	0	15.2243205028604	-81.8390833350379	62.8374515480207	1060	1014	2
8	2023-07-05 17:52:50	NA	0	0	swimming	0.207	1	0	15.2233556381412	-81.8390528848901	62.8374724530801	1060	1014	2
8	2023-07-05 17:53:00	NA	0	0	swimming	0.206	1	0	15.2220302543181	-81.8390220334742	62.8374975054063	1060	1014	2
8	2023-07-05 17:53:10	NA	0	0	swimming	0.20551	1	0	15.2204325395158	-81.8389907620619	62.837525732541	1060	1014	2
8	2023-07-05 17:53:20	NA	0	0	swimming	0.20549	1	0	15.2186830978481	-81.8389586541209	62.8375559342827	1060	1014	2
8	2023-07-05 17:53:30	NA	0	0	swimming	0.20051	1	0	15.2170940623147	-81.8389255698212	62.837584686915	1060	1014	2
8	2023-07-05 17:53:40	NA	0	0	swimming	0.201	1	0	15.2159286183851	-81.8388912638435	62.8376091445123	1060	1014	2
8	2023-07-05 17:53:50	NA	0	0	swimming	0.201	1	0	15.215449817453	-81.838855490868	62.8376264611574	1060	1014	2
8	2023-07-05 17:54:00	NA	0	0	swimming	0.2	1	0	15.2159206148232	-81.8388180055752	62.8376337909355	1060	1014	2
8	2023-07-05 17:54:10	NA	0	0	swimming	0.19949	1	0	15.2174557111509	-81.8387787179638	62.8376298851094	1060	1014	2
8	2023-07-05 17:54:20	NA	0	0	swimming	0.19802	1	0	15.2201882063182	-81.8387376828077	62.8376132422345	1060	1014	2
8	2023-07-05 17:54:30	NA	0	0	swimming	0.19349	1	0	15.2235617224517	-81.838696002199	62.837589682893	1060	1014	2
8	2023-07-05 17:54:40	NA	0	0	swimming	0.198	1	0	15.2272296601594	-81.8386544323867	62.8375628101461	1060	1014	2
8	2023-07-05 17:54:50	NA	0	0	swimming	0.194	1	0	15.2308454336505	-81.8386137296199	62.8375362270656	1060	1014	2
8	2023-07-05 17:55:00	NA	0	0	swimming	0.191	1	0	15.2340624543335	-81.8385746501477	62.8375135367363	1060	1014	2
8	2023-07-05 17:55:10	NA	0	0	swimming	0.19251	1	0	15.2366702672009	-81.838537491622	62.8374969812903	1060	1014	2
8	2023-07-05 17:55:20	NA	0	0	swimming	0.192	1	0	15.2382170817905	-81.8385038329842	62.8374910590635	1060	1014	2
8	2023-07-05 17:55:30	NA	0	0	swimming	0.193	1	0	15.2392765319271	-81.8384725179958	62.8374897751109	1060	1014	2
8	2023-07-05 17:55:40	NA	0	0	swimming	0.191	1	0	15.2401813475797	-81.8384431969115	62.8374895441178	1060	1014	2
8	2023-07-05 17:55:50	NA	0	0	swimming	0.192	1	0	15.2412641928263	-81.8384155199858	62.8374867807688	1060	1014	2
8	2023-07-05 17:56:00	NA	0	0	swimming	0.19	1	0	15.2428576838606	-81.8383891374734	62.8374778997465	1060	1014	2
8	2023-07-05 17:56:10	NA	0	0	swimming	0.18951	1	0	15.2452112885181	-81.8383634162775	62.8374603363487	1060	1014	2
8	2023-07-05 17:56:20	NA	0	0	swimming	0.18649	1	0	15.2484113018545	-81.8383391014024	62.8374328802065	1060	1014	2
8	2023-07-05 17:56:30	NA	0	0	swimming	0.187	1	0	15.2520296778998	-81.8383166322126	62.8374001490249	1060	1014	2
8	2023-07-05 17:56:40	NA	0	0	swimming	0.189	1	0	15.255793409282	-81.8382965481339	62.8373650011607	1060	1014	2
8	2023-07-05 17:56:50	NA	0	0	swimming	0.189	1	0	15.259429442432	-81.8382793885921	62.8373302949828	1060	1014	2
8	2023-07-05 17:57:00	NA	0	0	swimming	0.18951	1	0	15.2626646586538	-81.8382656930128	62.8372988888736	1060	1014	2
8	2023-07-05 17:57:10	NA	0	0	swimming	0.18649	1	0	15.2653523864006	-81.8382552114277	62.8372724982894	1060	1014	2
8	2023-07-05 17:57:20	NA	0	0	swimming	0.189	1	0	15.266953286124	-81.8382501095294	62.8372563971625	1060	1014	2
8	2023-07-05 17:57:30	NA	0	0	swimming	0.18551	1	0	15.2675561030746	-81.8382493507267	62.8372499447933	1060	1014	2
8	2023-07-05 17:57:40	NA	0	0	swimming	0.18549	1	0	15.2670587020571	-81.8382529058729	62.8372542868764	1060	1014	2
8	2023-07-05 17:57:50	NA	0	0	swimming	0.18651	1	0	15.2653590031156	-81.8382607458208	62.8372705690944	1060	1014	2
8	2023-07-05 17:58:00	NA	0	0	swimming	0.18549	1	0	15.2623550107648	-81.8382728414239	62.8372999371137	1060	1014	2
8	2023-07-05 17:58:10	NA	0	0	swimming	0.18451	1	0	15.2581444256803	-81.8382886464196	62.8373414891353	1060	1014	2
8	2023-07-05 17:58:20	NA	0	0	swimming	0.18449	1	0	15.2525344711566	-81.838308600803	62.8373972260015	1060	1014	2
8	2023-07-05 17:58:30	NA	0	0	swimming	0.18351	1	0	15.246077562548	-81.838331135016	62.8374615303348	1060	1014	2
8	2023-07-05 17:58:40	NA	0	0	swimming	0.185	1	0	15.2390955713396	-81.8383553374755	62.8375311282091	1060	1014	2
8	2023-07-05 17:58:50	NA	0	0	swimming	0.181	1	0	15.2319102222976	-81.8383802965987	62.8376027457253	1060	1014	2
8	2023-07-05 17:59:00	NA	0	0	swimming	0.183	1	0	15.2248430701044	-81.8384051008027	62.8376731090149	1060	1014	2
8	2023-07-05 17:59:10	NA	0	0	swimming	0.18349	1	0	15.2181392646105	-81.8384290971157	62.8377397064019	1060	1014	2
8	2023-07-05 17:59:20	NA	0	0	swimming	0.18251	1	0	15.2122234865069	-81.8384507675653	62.8377983158922	1060	1014	2
8	2023-07-05 17:59:30	NA	0	0	swimming	0.181	1	0	15.2069111824811	-81.8384702564205	62.8378509423779	1060	1014	2
8	2023-07-05 17:59:40	NA	0	0	swimming	0.182	1	0	15.2021818063446	-81.8384871578654	62.8378979496696	1060	1014	2
8	2023-07-05 17:59:50	NA	0	0	swimming	0.18249	1	0	15.1980148534022	-81.838501066084	62.8379397015722	1060	1014	2
8	2023-07-05 18:00:00	NA	0	0	swimming	0.184	1	0	15.1943898539742	-81.8385115752604	62.8379765618855	1060	1014	2
8	2023-07-05 18:00:10	NA	0	0	swimming	0.18251	1	0	15.1911761744081	-81.8385189346818	62.8380099018993	1060	1014	2
8	2023-07-05 18:00:20	NA	0	0	swimming	0.182	1	0	15.1885853917361	-81.8385217260942	62.838037840719	1060	1014	2
8	2023-07-05 18:00:30	NA	0	0	swimming	0.181	1	0	15.1865039694815	-81.8385212547378	62.8380612033347	1060	1014	2
8	2023-07-05 18:00:40	NA	0	0	swimming	0.181	1	0	15.1849283558255	-81.8385179111031	62.8380798970686	1060	1014	2
8	2023-07-05 18:00:50	NA	0	0	swimming	0.18049	1	0	15.1838549978452	-81.8385120856808	62.838093829241	1060	1014	2
8	2023-07-05 18:01:00	NA	0	0	swimming	0.18251	1	0	15.1832803444931	-81.8385041689616	62.8381029071701	1060	1014	2
8	2023-07-05 18:01:10	NA	0	0	swimming	0.179	1	0	15.1832008498765	-81.8384945514361	62.8381070381718	1060	1014	2
8	2023-07-05 18:01:20	NA	0	0	swimming	0.18	1	0	15.183612976887	-81.838483623595	62.8381061295595	1060	1014	2
8	2023-07-05 18:01:30	NA	0	0	swimming	0.18	1	0	15.1845132011197	-81.8384717759289	62.8381000886443	1060	1014	2
8	2023-07-05 18:01:40	NA	0	0	swimming	0.181	1	0	15.1858850994385	-81.838459599702	62.8380888990152	1060	1014	2
8	2023-07-05 18:01:50	NA	0	0	swimming	0.178	1	0	15.1872262868344	-81.8384465485476	62.8380783470611	1060	1014	2
8	2023-07-05 18:02:00	NA	0	0	swimming	0.178	1	0	15.1879986629376	-81.8384321332915	62.8380745980213	1060	1014	2
8	2023-07-05 18:02:10	NA	0	0	swimming	0.181	1	0	15.1875610225321	-81.8384156488886	62.8380850405723	1060	1014	2
8	2023-07-05 18:02:20	NA	0	0	swimming	0.18	1	0	15.1862696651333	-81.8383977624266	62.8381054788588	1060	1014	2
8	2023-07-05 18:02:30	NA	0	0	swimming	0.18	1	0	15.1843695519806	-81.8383788223072	62.8381330661831	1060	1014	2
8	2023-07-05 18:02:40	NA	0	0	swimming	0.179	1	0	15.1821055745433	-81.838359176932	62.8381649558518	1060	1014	2
8	2023-07-05 18:02:50	NA	0	0	swimming	0.179	1	0	15.1797224985855	-81.8383391747026	62.8381983011804	1060	1014	2
8	2023-07-05 18:03:00	NA	0	0	swimming	0.17851	1	0	15.1774607309023	-81.8383191888214	62.8382302940298	1060	1014	2
8	2023-07-05 18:03:10	NA	0	0	swimming	0.17798	1	0	15.1755579549949	-81.838299638412	62.8382581394065	1060	1014	2
8	2023-07-05 18:03:20	NA	0	0	swimming	0.17951	1	0	15.1737679230018	-81.8382804031999	62.8382846248518	1060	1014	2
8	2023-07-05 18:03:30	NA	0	0	swimming	0.179	1	0	15.1718791346192	-81.8382614923564	62.8383121076969	1060	1014	2
8	2023-07-05 18:03:40	NA	0	0	swimming	0.18	1	0	15.1696801980054	-81.8382429150529	62.8383429452642	1060	1014	2
8	2023-07-05 18:03:50	NA	0	0	swimming	0.181	1	0	15.1669598435506	-81.8382246804606	62.8383794948651	1060	1014	2
8	2023-07-05 18:04:00	NA	0	0	swimming	0.182	1	0	15.1635069539221	-81.8382067977511	62.8384241137966	1060	1014	2
8	2023-07-05 18:04:10	NA	0	0	swimming	0.179	1	0	15.159139713223	-81.8381891187212	62.8384788876006	1060	1014	2
8	2023-07-05 18:04:20	NA	0	0	swimming	0.181	1	0	15.154137319148	-81.838172229617	62.8385405041475	1060	1014	2
8	2023-07-05 18:04:30	NA	0	0	swimming	0.17849	1	0	15.1489380823176	-81.8381565890613	62.8386039135362	1060	1014	2
8	2023-07-05 18:04:40	NA	0	0	swimming	0.17951	1	0	15.1439297171779	-81.8381426519444	62.838664627804	1060	1014	2
8	2023-07-05 18:04:50	NA	0	0	swimming	0.181	1	0	15.1394995580644	-81.8381308731565	62.8387181590246	1060	1014	2
8	2023-07-05 18:05:00	NA	0	0	swimming	0.182	1	0	15.1359522413179	-81.8381216579049	62.8387609576775	1060	1014	2
8	2023-07-05 18:05:10	NA	0	0	swimming	0.18	1	0	15.1338206822173	-81.8381158052724	62.8387867860404	1060	1014	2
8	2023-07-05 18:05:20	NA	0	0	swimming	0.18	1	0	15.1327600267167	-81.8381121758338	62.8387998832081	1060	1014	2
8	2023-07-05 18:05:30	NA	0	0	swimming	0.181	1	0	15.1325500700562	-81.8381100428376	62.8388029571937	1060	1014	2
8	2023-07-05 18:05:40	NA	0	0	swimming	0.179	1	0	15.1329707529014	-81.8381086795325	62.8387987159964	1060	1014	2
8	2023-07-05 18:05:50	NA	0	0	swimming	0.179	1	0	15.1338020743098	-81.8381073591669	62.8387898676102	1060	1014	2
8	2023-07-05 18:06:00	NA	0	0	swimming	0.179	1	0	15.1348240339702	-81.8381053549893	62.8387791200289	1060	1014	2
8	2023-07-05 18:06:10	NA	0	0	swimming	0.178	1	0	15.1358107808573	-81.8381019524065	62.838769242233	1060	1014	2
8	2023-07-05 18:06:20	NA	0	0	swimming	0.179	1	0	15.1366744360298	-81.8380969893746	62.8387612719754	1060	1014	2
8	2023-07-05 18:06:30	NA	0	0	swimming	0.179	1	0	15.1373337051581	-81.8380908598156	62.8387559842494	1060	1014	2
8	2023-07-05 18:06:40	NA	0	0	swimming	0.179	1	0	15.1377044969274	-81.8380837075111	62.8387542705067	1060	1014	2
8	2023-07-05 18:06:50	NA	0	0	swimming	0.179	1	0	15.1377027362815	-81.8380756762425	62.838757022198	1060	1014	2
8	2023-07-05 18:07:00	NA	0	0	swimming	0.183	1	0	15.1372809213217	-81.8380669810587	62.838764697795	1060	1014	2
8	2023-07-05 18:07:10	NA	0	0	swimming	0.183	1	0	15.1362908218014	-81.8380576385965	62.8387789502246	1060	1014	2
8	2023-07-05 18:07:20	NA	0	0	swimming	0.179	1	0	15.1349284842496	-81.8380475910451	62.8387976076199	1060	1014	2
8	2023-07-05 18:07:30	NA	0	0	swimming	0.178	1	0	15.1333393187979	-81.8380367481228	62.8388190752393	1060	1014	2
8	2023-07-05 18:07:40	NA	0	0	swimming	0.17751	1	0	15.1316686978729	-81.8380250195481	62.8388417583446	1060	1014	2
8	2023-07-05 18:07:50	NA	0	0	swimming	0.17849	1	0	15.1300619446996	-81.8380123150393	62.8388640622023	1060	1014	2
8	2023-07-05 18:08:00	NA	0	0	swimming	0.179	1	0	15.1286643287691	-81.8379985443144	62.8388843920835	1060	1014	2
8	2023-07-05 18:08:10	NA	0	0	swimming	0.18	1	0	15.1276131080941	-81.8379836758612	62.8389012223165	1060	1014	2
8	2023-07-05 18:08:20	NA	0	0	swimming	0.18	1	0	15.1268505328071	-81.8379675997763	62.8389152359644	1060	1014	2
8	2023-07-05 18:08:30	NA	0	0	swimming	0.179	1	0	15.1262568115836	-81.837950387999	62.8389277487824	1060	1014	2
8	2023-07-05 18:08:40	NA	0	0	swimming	0.18	1	0	15.1257331412946	-81.8379320535133	62.8389398621039	1060	1014	2
8	2023-07-05 18:08:50	NA	0	0	swimming	0.18	1	0	15.1251807491033	-81.8379126093036	62.8389526772606	1060	1014	2
8	2023-07-05 18:09:00	NA	0	0	swimming	0.18	1	0	15.1245008951811	-81.837892068354	62.8389672955818	1060	1014	2
8	2023-07-05 18:09:10	NA	0	0	swimming	0.17551	1	0	15.1236023262917	-81.837870459732	62.8389847295216	1060	1014	2
8	2023-07-05 18:09:20	NA	0	0	swimming	0.177	1	0	15.1224514155618	-81.8378478703481	62.839005327002	1060	1014	2
8	2023-07-05 18:09:30	NA	0	0	swimming	0.17749	1	0	15.1210530930116	-81.8378245297717	62.8390289556879	1060	1014	2
8	2023-07-05 18:09:40	NA	0	0	swimming	0.176	1	0	15.1193990032368	-81.837800608215	62.8390556523203	1060	1014	2
8	2023-07-05 18:09:50	NA	0	0	swimming	0.177	1	0	15.117480798254	-81.8377762758902	62.8390854536388	1060	1014	2
8	2023-07-05 18:10:00	NA	0	0	swimming	0.177	1	0	15.1152901368447	-81.8377517030097	62.8391183963821	1060	1014	2
8	2023-07-05 18:10:10	NA	0	0	swimming	0.18151	1	0	15.1128294042612	-81.8377270804521	62.8391543900866	1060	1014	2
8	2023-07-05 18:10:20	NA	0	0	swimming	0.178	1	0	15.1101484052746	-81.8377023490677	62.8391928983487	1060	1014	2
8	2023-07-05 18:10:30	NA	0	0	swimming	0.179	1	0	15.107341100818	-81.8376773915624	62.8392329094076	1060	1014	2
8	2023-07-05 18:10:40	NA	0	0	swimming	0.174	1	0	15.1044868576929	-81.837652123686	62.8392735631659	1060	1014	2
8	2023-07-05 18:10:50	NA	0	0	swimming	0.177	1	0	15.1016649899936	-81.8376264611882	62.8393139995307	1060	1014	2
8	2023-07-05 18:11:00	NA	0	0	swimming	0.17449	1	0	15.0989547579987	-81.8376003198187	62.8393533584139	1060	1014	2
8	2023-07-05 18:11:10	NA	0	0	swimming	0.17151	1	0	15.0964238646335	-81.8375736303648	62.8393909036302	1060	1014	2
8	2023-07-05 18:11:20	NA	0	0	swimming	0.174	1	0	15.094167727882	-81.8375463998071	62.839425561391	1060	1014	2
8	2023-07-05 18:11:30	NA	0	0	swimming	0.173	1	0	15.0922283656801	-81.837518790925	62.8394568029655	1060	1014	2
8	2023-07-05 18:11:40	NA	0	0	swimming	0.17549	1	0	15.0906678336175	-81.8374909054147	62.8394838954028	1060	1014	2
8	2023-07-05 18:11:50	NA	0	0	swimming	0.17551	1	0	15.0895481579661	-81.8374628449722	62.839506105753	1060	1014	2
8	2023-07-05 18:12:00	NA	0	0	swimming	0.17449	1	0	15.0889313461021	-81.8374347112937	62.8395227010663	1060	1014	2
8	2023-07-05 18:12:10	NA	0	0	swimming	0.175	1	0	15.0888574827312	-81.8374066415949	62.839533182236	1060	1014	2
8	2023-07-05 18:12:20	NA	0	0	swimming	0.17251	1	0	15.0892694066352	-81.8373785495649	62.8395382190717	1060	1014	2
8	2023-07-05 18:12:30	NA	0	0	swimming	0.174	1	0	15.0900236327016	-81.8373503139609	62.8395394632502	1060	1014	2
8	2023-07-05 18:12:40	NA	0	0	swimming	0.17849	1	0	15.0910045142175	-81.8373218439527	62.8395382439872	1060	1014	2
8	2023-07-05 18:12:50	NA	0	0	swimming	0.176	1	0	15.0920964381615	-81.83729304871	62.8395358904975	1060	1014	2
8	2023-07-05 18:13:00	NA	0	0	swimming	0.179	1	0	15.0931838184023	-81.8372638374027	62.8395337319963	1060	1014	2
8	2023-07-05 18:13:10	NA	0	0	swimming	0.18	1	0	15.0941541726405	-81.837234169122	62.8395330459453	1060	1014	2
8	2023-07-05 18:13:20	NA	0	0	swimming	0.17351	1	0	15.094910665488	-81.8372038920587	62.8395349725641	1060	1014	2
8	2023-07-05 18:13:30	NA	0	0	swimming	0.177	1	0	15.0953914327682	-81.8371730692843	62.8395401856488	1060	1014	2
8	2023-07-05 18:13:40	NA	0	0	swimming	0.175	1	0	15.0955206958789	-81.8371416851497	62.8395495427452	1060	1014	2
8	2023-07-05 18:13:50	NA	0	0	swimming	0.17849	1	0	15.095222721574	-81.8371097240059	62.8395639013964	1060	1014	2
8	2023-07-05 18:14:00	NA	0	0	swimming	0.176	1	0	15.0944218348444	-81.8370771702035	62.8395841191416	1060	1014	2
8	2023-07-05 18:14:10	NA	0	0	swimming	0.17751	1	0	15.0930625483729	-81.8370440124108	62.8396108259717	1060	1014	2
8	2023-07-05 18:14:20	NA	0	0	swimming	0.17449	1	0	15.0912635659774	-81.8370102232403	62.839642700273	1060	1014	2
8	2023-07-05 18:14:30	NA	0	0	swimming	0.17551	1	0	15.0892350520068	-81.836975862547	62.8396773615196	1060	1014	2
8	2023-07-05 18:14:40	NA	0	0	swimming	0.177	1	0	15.0871577403075	-81.8369409495964	62.8397127725128	1060	1014	2
8	2023-07-05 18:14:50	NA	0	0	swimming	0.17249	1	0	15.0852122293052	-81.8369055036536	62.8397468960636	1060	1014	2
8	2023-07-05 18:15:00	NA	0	0	swimming	0.17551	1	0	15.0835789814844	-81.8368695439839	62.8397776949922	1060	1014	2
8	2023-07-05 18:15:10	NA	0	0	swimming	0.17349	1	0	15.0824270064349	-81.8368330823125	62.8398032621933	1060	1014	2
8	2023-07-05 18:15:20	NA	0	0	swimming	0.17451	1	0	15.0816901915627	-81.8367963246886	62.8398242679178	1060	1014	2
8	2023-07-05 18:15:30	NA	0	0	swimming	0.175	1	0	15.0812206458848	-81.8367594781723	62.839842302903	1060	1014	2
8	2023-07-05 18:15:40	NA	0	0	swimming	0.171	1	0	15.0808982963224	-81.8367227502538	62.8398586455584	1060	1014	2
8	2023-07-05 18:15:50	NA	0	0	swimming	0.174	1	0	15.0806031276404	-81.8366863484234	62.8398745742906	1060	1014	2
8	2023-07-05 18:16:00	NA	0	0	swimming	0.171	1	0	15.0802151783504	-81.8366504801712	62.8398913675029	1060	1014	2
8	2023-07-05 18:16:10	NA	0	0	swimming	0.171	1	0	15.079620528089	-81.8366153518201	62.8399102365842	1060	1014	2
8	2023-07-05 18:16:20	NA	0	0	swimming	0.17249	1	0	15.0788550350228	-81.8365808442823	62.8399308196867	1060	1014	2
8	2023-07-05 18:16:30	NA	0	0	swimming	0.17151	1	0	15.0780294608671	-81.8365465888039	62.8399519978078	1060	1014	2
8	2023-07-05 18:16:40	NA	0	0	swimming	0.171	1	0	15.0772303830806	-81.8365123170914	62.8399728890024	1060	1014	2
8	2023-07-05 18:16:50	NA	0	0	swimming	0.17	1	0	15.0765443430534	-81.8364777608509	62.8399926113282	1060	1014	2
8	2023-07-05 18:17:00	NA	0	0	swimming	0.174	1	0	15.0760451977567	-81.8364426153637	62.8400104380235	1060	1014	2
8	2023-07-05 18:17:10	NA	0	0	swimming	0.173	1	0	15.075842843624	-81.8364065985369	62.8400252280781	1060	1014	2
8	2023-07-05 18:17:20	NA	0	0	swimming	0.168	1	0	15.0758189873786	-81.8363702621213	62.8400381219981	1060	1014	2
8	2023-07-05 18:17:30	NA	0	0	swimming	0.18149	1	0	15.0758837721406	-81.8363340376595	62.8400499819802	1060	1014	2
8	2023-07-05 18:17:40	NA	0	0	swimming	0.17849	1	0	15.0759473671737	-81.8362983566942	62.8400616702196	1060	1014	2
8	2023-07-05 18:17:50	NA	0	0	swimming	0.18351	1	0	15.0759199664426	-81.8362636507681	62.8400740489102	1060	1014	2
8	2023-07-05 18:18:00	NA	0	0	swimming	0.18	1	0	15.0757117882698	-81.8362303514241	62.8400879802442	1060	1014	2
8	2023-07-05 18:18:10	NA	0	0	swimming	0.18549	1	0	15.0752380869136	-81.836198920061	62.8401042595168	1060	1014	2
8	2023-07-05 18:18:20	NA	0	0	swimming	0.18651	1	0	15.0745178511282	-81.8361690693209	62.8401227730632	1060	1014	2
8	2023-07-05 18:18:30	NA	0	0	swimming	0.19049	1	0	15.0736171272847	-81.8361401521777	62.8401430017513	1060	1014	2
8	2023-07-05 18:18:40	NA	0	0	swimming	0.194	1	0	15.0725843901373	-81.836111693706	62.8401645646584	1060	1014	2
8	2023-07-05 18:18:50	NA	0	0	swimming	0.19	1	0	15.0714681109615	-81.8360832189801	62.8401870808624	1060	1014	2
8	2023-07-05 18:19:00	NA	0	0	swimming	0.19	1	0	15.0703167572253	-81.8360542530745	62.8402101694421	1060	1014	2
8	2023-07-05 18:19:10	NA	0	0	swimming	0.19049	1	0	15.0691816406309	-81.8360243666234	62.8402334014415	1060	1014	2
8	2023-07-05 18:19:20	NA	0	0	swimming	0.193	1	0	15.0680698803954	-81.8359932899335	62.8402567909045	1060	1014	2
8	2023-07-05 18:19:30	NA	0	0	swimming	0.191	1	0	15.0669757592676	-81.8359612255632	62.8402803320387	1060	1014	2
8	2023-07-05 18:19:40	NA	0	0	swimming	0.19351	1	0	15.0658989631398	-81.8359281871533	62.8403040239532	1060	1014	2
8	2023-07-05 18:19:50	NA	0	0	swimming	0.192	1	0	15.0648391779352	-81.8358941883447	62.8403278657568	1060	1014	2
8	2023-07-05 18:20:00	NA	0	1	diving	1.04996	75.12	0	15.06379608957	-81.835859242778	62.8403518565588	1060	1014	2
8	2023-07-05 18:20:10	NA	0	1	diving	9.73239	75.12	2.86900990035456	15.0627693839513	-81.8358233640941	62.840375995468	1060	1014	2
8	2023-07-05 18:20:20	NA	0	1	diving	21.46593	75.12	1.92336191846937	15.0617587469347	-81.8357865659337	62.8404002815935	1060	1014	2
8	2023-07-05 18:20:30	NA	0	1	diving	34.59987	75.12	2.65896238105961	15.0607638643246	-81.8357488619376	62.8404247140442	1060	1014	2
8	2023-07-05 18:20:40	NA	0	1	diving	48.79481	75.12	2.29375548407394	15.0597844218541	-81.8357102657466	62.8404492919292	1060	1014	2
8	2023-07-05 18:20:50	NA	0	1	diving	63.03092	75.12	6.26207041269258	15.0588201051456	-81.8356707910016	62.8404740143576	1060	1014	2
8	2023-07-05 18:21:00	NA	0	1	diving	73.73693	75.12	20.7264074229266	15.0578705997123	-81.8356304513432	62.8404988804383	1060	1014	2
8	2023-07-05 18:21:10	NA	0	1	diving	74.79151	75.12	3.87655314424741	15.0569355909433	-81.8355892604122	62.8405238892803	1060	1014	2
8	2023-07-05 18:21:20	NA	0	1	diving	74.78818	75.12	8.05663898889932	15.0560147640632	-81.8355472318495	62.8405490399927	1060	1014	2
8	2023-07-05 18:21:30	NA	0	1	diving	74.40989	75.12	7.81981905927539	15.0551078041342	-81.8355043792957	62.8405743316845	1060	1014	2
8	2023-07-05 18:21:40	NA	0	1	diving	74.29214	75.12	3.80685944034086	15.0542143960302	-81.8354607163918	62.8405997634646	1060	1014	2
8	2023-07-05 18:21:50	NA	0	1	diving	74.17561	75.12	4.39336805465848	15.05333422442	-81.8354162567784	62.8406253344422	1060	1014	2
8	2023-07-05 18:22:00	NA	0	1	diving	73.89318	75.12	4.5956768965854	15.0524669737514	-81.8353710140964	62.8406510437262	1060	1014	2
8	2023-07-05 18:22:10	NA	0	1	diving	73.29462	75.12	30.0980852711768	15.0516123282323	-81.8353250019866	62.8406768904257	1060	1014	2
8	2023-07-05 18:22:20	NA	0	1	diving	63.24749	75.12	7.52980477488322	15.0507699718243	-81.8352782340896	62.8407028736496	1060	1014	2
8	2023-07-05 18:22:30	NA	0	1	diving	49.42511	75.12	5.65027860259797	15.0499395882069	-81.8352307240464	62.8407289925071	1060	1014	2
8	2023-07-05 18:22:40	NA	0	1	diving	36.33356	75.12	6.02486206416854	15.049120860774	-81.8351824854976	62.8407552461071	1060	1014	2
8	2023-07-05 18:22:50	NA	0	1	diving	23.03569	75.12	9.25351080128305	15.0483134726254	-81.8351335320841	62.8407816335586	1060	1014	2
8	2023-07-05 18:23:00	NA	0	1	diving	6.94715	75.12	0	15.0475171065337	-81.8350838774466	62.8408081539707	1060	1014	2
8	2023-07-05 18:23:10	NA	0	0	swimming	0.24051	1	0	15.0467314449391	-81.835033535226	62.8408348064525	1060	1014	2
8	2023-07-05 18:23:20	NA	0	0	swimming	0.23949	1	0	15.0459561699361	-81.8349825190629	62.8408615901129	1060	1014	2
8	2023-07-05 18:23:30	NA	0	0	swimming	0.23851	1	0	15.045190963255	-81.8349308425983	62.8408885040609	1060	1014	2
8	2023-07-05 18:23:40	NA	0	0	swimming	0.238	1	0	15.0444355062468	-81.8348785194727	62.8409155474057	1060	1014	2
8	2023-07-05 18:23:50	NA	0	0	swimming	0.234	1	0	15.043689479865	-81.8348255633272	62.8409427192562	1060	1014	2
8	2023-07-05 18:24:00	NA	0	0	swimming	0.23551	1	0	15.0429525646666	-81.8347719878024	62.8409700187215	1060	1014	2
8	2023-07-05 18:24:10	NA	0	0	swimming	0.22651	1	0	15.0422244407816	-81.8347178065391	62.8409974449107	1060	1014	2
8	2023-07-05 18:24:20	NA	0	0	swimming	0.22349	1	0	15.0415047879142	-81.834663033178	62.8410249969327	1060	1014	2
8	2023-07-05 18:24:30	NA	0	0	swimming	0.22451	1	0	15.0407932853076	-81.8346076813601	62.8410526738966	1060	1014	2
8	2023-07-05 18:24:40	NA	0	1	diving	4.28138	77.46	0	15.0400896117593	-81.834551764726	62.8410804749115	1060	1014	2
8	2023-07-05 18:24:50	NA	0	1	diving	16.06428	77.46	1.91709633717306	15.0393934455878	-81.8344952969166	62.8411083990864	1060	1014	2
8	2023-07-05 18:25:00	NA	0	1	diving	29.63986	77.46	2.85193231451099	15.0387044646266	-81.8344382915725	62.8411364455303	1060	1014	2
8	2023-07-05 18:25:10	NA	0	1	diving	44.19955	77.46	2.75334701061709	15.0380223462157	-81.8343807623347	62.8411646133523	1060	1014	2
8	2023-07-05 18:25:20	NA	0	1	diving	59.18681	77.46	6.16423715653644	15.037346767182	-81.8343227228438	62.8411929016614	1060	1014	2
8	2023-07-05 18:25:30	NA	0	1	diving	72.98294	77.46	15.9371587837214	15.0366774038305	-81.8342641867407	62.8412213095668	1060	1014	2
8	2023-07-05 18:25:40	NA	0	1	diving	77.33722	77.46	4.6314188427042	15.0360139319398	-81.8342051676661	62.8412498361775	1060	1014	2
8	2023-07-05 18:25:50	NA	0	1	diving	77.08567	77.46	10.4587259829693	15.0353560267466	-81.8341456792609	62.8412784806024	1060	1014	2
8	2023-07-05 18:26:00	NA	0	1	diving	77.04857	77.46	5.87807020628341	15.0347033629185	-81.8340857351658	62.8413072419507	1060	1014	2
8	2023-07-05 18:26:10	NA	0	1	diving	76.74258	77.46	9.61400125389183	15.0340556145754	-81.8340253490215	62.8413361193314	1060	1014	2
8	2023-07-05 18:26:20	NA	0	1	diving	76.09446	77.46	7.07401375303032	15.0334124552572	-81.8339645344689	62.8413651118537	1060	1014	2
8	2023-07-05 18:26:30	NA	0	1	diving	75.67546	77.46	5.61454403718761	15.032773557909	-81.8339033051488	62.8413942186265	1060	1014	2
8	2023-07-05 18:26:40	NA	0	1	diving	75.13758	77.46	5.509782548717	15.0321385948946	-81.8338416747018	62.8414234387589	1060	1014	2
8	2023-07-05 18:26:50	NA	0	1	diving	74.45198	77.46	26.1469266406517	15.0315072379636	-81.8337796567689	62.8414527713601	1060	1014	2
8	2023-07-05 18:27:00	NA	0	1	diving	64.99889	77.46	5.6429986457627	15.0308791582562	-81.8337172649908	62.841482215539	1060	1014	2
8	2023-07-05 18:27:10	NA	0	1	diving	53.69952	77.46	14.3675878705043	15.0302540262832	-81.8336545130083	62.8415117704048	1060	1014	2
8	2023-07-05 18:27:20	NA	0	1	diving	44.85251	77.46	14.4774342255569	15.0296315119298	-81.8335914144621	62.8415414350665	1060	1014	2
8	2023-07-05 18:27:30	NA	0	1	diving	31.15575	77.46	9.4805069935036	15.0290112844392	-81.833527982993	62.8415712086332	1060	1014	2
8	2023-07-05 18:27:40	NA	0	1	diving	17.76025	77.46	10.6840635059436	15.028393012398	-81.8334642322419	62.841601090214	1060	1014	2
8	2023-07-05 18:27:50	NA	0	1	diving	2.74672	77.46	0	15.0277763637468	-81.8334001758494	62.841631078918	1060	1014	2
8	2023-07-05 18:28:00	NA	0	0	swimming	0.241	1	0	15.0271610057538	-81.8333358274564	62.8416611738543	1060	1014	2
8	2023-07-05 18:28:10	NA	0	0	swimming	0.238	1	0	15.0265466050151	-81.8332712007037	62.8416913741319	1060	1014	2
8	2023-07-05 18:28:20	NA	0	0	swimming	0.239	1	0	15.0259328274484	-81.833206309232	62.8417216788599	1060	1014	2
8	2023-07-05 18:28:30	NA	0	0	swimming	0.24	1	0	15.0253193382827	-81.8331411666822	62.8417520871475	1060	1014	2
8	2023-07-05 18:28:40	NA	0	0	swimming	0.23951	1	0	15.0247058020552	-81.8330757866949	62.8417825981037	1060	1014	2
8	2023-07-05 18:28:50	NA	0	0	swimming	0.23749	1	0	15.0240918826018	-81.8330101829111	62.8418132108377	1060	1014	2
8	2023-07-05 18:29:00	NA	0	0	swimming	0.23651	1	0	15.0234772430484	-81.8329443689714	62.8418439244585	1060	1014	2
8	2023-07-05 18:29:10	NA	0	1	diving	2.80973	75.58	0	15.0228615458127	-81.8328783585166	62.8418747380752	1060	1014	2
8	2023-07-05 18:29:20	NA	0	1	diving	14.23681	75.58	3.36647315681937	15.0222444525844	-81.8328121651876	62.841905650797	1060	1014	2
8	2023-07-05 18:29:30	NA	0	1	diving	27.52947	75.58	2.35408974967722	15.0216256243453	-81.8327458026251	62.841936661733	1060	1014	2
8	2023-07-05 18:29:40	NA	0	1	diving	42.49504	75.58	4.67299108231314	15.0210047213297	-81.8326792844698	62.8419677699922	1060	1014	2
8	2023-07-05 18:29:50	NA	0	1	diving	58.74306	75.58	3.32888715600298	15.0203814030458	-81.8326126243627	62.8419989746838	1060	1014	2
8	2023-07-05 18:30:00	NA	0	1	diving	72.48283	75.58	17.9933905574438	15.0197553282626	-81.8325458359444	62.8420302749169	1060	1014	2
8	2023-07-05 18:30:10	NA	0	1	diving	75.03703	75.58	11.0878036762561	15.0191261550023	-81.8324789328557	62.8420616698007	1060	1014	2
8	2023-07-05 18:30:20	NA	0	1	diving	75.06309	75.58	6.30458098164561	15.0184935405397	-81.8324119287374	62.8420931584442	1060	1014	2
8	2023-07-05 18:30:30	NA	0	1	diving	75.32325	75.58	5.98921275696937	15.017857141389	-81.8323448372304	62.8421247399566	1060	1014	2
8	2023-07-05 18:30:40	NA	0	1	diving	75.34947	75.58	9.91637305567548	15.0172166133231	-81.8322776719753	62.842156413447	1060	1014	2
8	2023-07-05 18:30:50	NA	0	1	diving	75.38706	75.58	6.57696218359109	15.0165716113423	-81.8322104466129	62.8421881780246	1060	1014	2
8	2023-07-05 18:31:00	NA	0	1	diving	75.45294	75.58	8.09628967655903	15.0159217896868	-81.8321431747842	62.8422200327984	1060	1014	2
8	2023-07-05 18:31:10	NA	0	1	diving	67.8417	75.58	6.26069806395062	15.0152668018277	-81.8320758701297	62.8422519768777	1060	1014	2
8	2023-07-05 18:31:20	NA	0	1	diving	52.05578	75.58	4.65621503552113	15.0146063004738	-81.8320085462903	62.8422840093715	1060	1014	2
8	2023-07-05 18:31:30	NA	0	1	diving	39.16196	75.58	11.7768168992524	15.0139399375517	-81.8319412169068	62.8423161293891	1060	1014	2
8	2023-07-05 18:31:40	NA	0	1	diving	24.50398	75.58	14.6722424625713	15.0132673642174	-81.83187389562	62.8423483360395	1060	1014	2
8	2023-07-05 18:31:50	NA	0	1	diving	8.12778	75.58	5.55773932248947	15.0125882308511	-81.8318065960706	62.8423806284319	1060	1014	2
8	2023-07-05 18:32:00	NA	0	0	swimming	0.24451	1	0	15.0119021870553	-81.8317393318995	62.8424130056755	1060	1014	2
8	2023-07-05 18:32:10	NA	0	0	swimming	0.24149	1	0	15.0112088816444	-81.8316721167474	62.8424454668794	1060	1014	2
8	2023-07-05 18:32:20	NA	0	0	swimming	0.24151	1	0	15.0105079626586	-81.831604964255	62.8424780111528	1060	1014	2
8	2023-07-05 18:32:30	NA	0	0	swimming	0.23751	1	0	15.0097990773542	-81.8315378880632	62.8425106376048	1060	1014	2
8	2023-07-05 18:32:40	NA	0	0	swimming	0.233	1	0	15.0090818721936	-81.8314709018128	62.8425433453447	1060	1014	2
8	2023-07-05 18:32:50	NA	0	0	swimming	0.231	1	0	15.0083559928689	-81.8314040191445	62.8425761334816	1060	1014	2
8	2023-07-05 18:33:00	NA	0	0	swimming	0.229	1	0	15.0076210842737	-81.8313372536991	62.8426090011247	1060	1014	2
8	2023-07-05 18:33:10	NA	0	0	swimming	0.226	1	0	15.0068767905272	-81.8312706191174	62.842641947383	1060	1014	2
8	2023-07-05 18:33:20	NA	0	0	swimming	0.22651	1	0	15.0061227549505	-81.8312041290402	62.842674971366	1060	1014	2
8	2023-07-05 18:33:30	NA	0	0	swimming	0.22349	1	0	15.0053586200887	-81.8311377971082	62.8427080721826	1060	1014	2
8	2023-07-05 18:33:40	NA	0	0	swimming	0.22051	1	0	15.0045840276968	-81.8310716369623	62.8427412489421	1060	1014	2
8	2023-07-05 18:33:50	NA	0	0	swimming	0.217	1	0	15.0037986187522	-81.8310056622432	62.8427745007537	1060	1014	2
8	2023-07-05 18:34:00	NA	0	0	swimming	0.21551	1	0	15.0030020334355	-81.8309398865917	62.8428078267266	1060	1014	2
8	2023-07-05 18:34:10	NA	0	0	swimming	0.211	1	0	15.0021939111565	-81.8308743236486	62.84284122597	1060	1014	2
8	2023-07-05 18:34:20	NA	0	0	swimming	0.21	1	0	15.0013738905402	-81.8308089870546	62.8428746975931	1060	1014	2
8	2023-07-05 18:34:30	NA	0	1	diving	3.51091	78.21	0	15.0005416094291	-81.8307438904507	62.8429082407051	1060	1014	2
8	2023-07-05 18:34:40	NA	0	1	diving	14.78407	78.21	1.59400944515773	14.9996967048995	-81.8306790474773	62.8429418544152	1060	1014	2
8	2023-07-05 18:34:50	NA	0	1	diving	28.35527	78.21	3.99706203521051	14.9988388132318	-81.8306144717756	62.8429755378326	1060	1014	2
8	2023-07-05 18:35:00	NA	0	1	diving	43.30695	78.21	4.02985364244761	14.9979675699524	-81.8305501769861	62.8430092900665	1060	1014	2
8	2023-07-05 18:35:10	NA	0	1	diving	59.14162	78.21	3.75277183342637	14.9970826098058	-81.8304861767497	62.8430431102261	1060	1014	2
8	2023-07-05 18:35:20	NA	0	1	diving	74.15611	78.21	25.6163590853953	14.9961835667724	-81.8304224847071	62.8430769974208	1060	1014	2
8	2023-07-05 18:35:30	NA	0	1	diving	76.65961	78.21	7.53170198721901	14.995270074068	-81.8303591144992	62.8431109507596	1060	1014	2
8	2023-07-05 18:35:40	NA	0	1	diving	76.712	78.21	6.37691060925448	14.9943417641471	-81.8302960797667	62.8431449693519	1060	1014	2
8	2023-07-05 18:35:50	NA	0	1	diving	76.99273	78.21	4.25926373578705	14.9933982686997	-81.8302333941503	62.8431790523069	1060	1014	2
8	2023-07-05 18:36:00	NA	0	1	diving	77.60193	78.21	15.72913951741	14.99243921867	-81.830171071291	62.8432131987337	1060	1014	2
8	2023-07-05 18:36:10	NA	0	1	diving	78.1389	78.21	5.07012072717725	14.991464244245	-81.8301091248294	62.8432474077417	1060	1014	2
8	2023-07-05 18:36:20	NA	0	1	diving	77.85684	78.21	22.9963948517719	14.9904729748686	-81.8300475684063	62.8432816784401	1060	1014	2
8	2023-07-05 18:36:30	NA	0	1	diving	69.05525	78.21	9.25649797382467	14.9894650392398	-81.8299864156626	62.8433160099382	1060	1014	2
8	2023-07-05 18:36:40	NA	0	1	diving	55.05192	78.21	13.2701392035756	14.9884400653187	-81.8299256802389	62.8433504013451	1060	1014	2
8	2023-07-05 18:36:50	NA	0	1	diving	40.79312	78.21	4.47071001492953	14.9873976803374	-81.8298653757762	62.8433848517702	1060	1014	2
8	2023-07-05 18:37:00	NA	0	1	diving	24.43615	78.21	4.6229441267576	14.9863375107948	-81.8298055159151	62.8434193603228	1060	1014	2
8	2023-07-05 18:37:10	NA	0	1	diving	7.10909	78.21	8.4084990117396	14.985259182471	-81.8297461142964	62.8434539261119	1060	1014	2
8	2023-07-05 18:37:20	NA	0	0	swimming	0.24849	1	0	14.9841623204243	-81.829687184561	62.8434885482471	1060	1014	2
8	2023-07-05 18:37:30	NA	0	0	swimming	0.246	1	0	14.9830465490063	-81.8296287403496	62.8435232258374	1060	1014	2
8	2023-07-05 18:37:40	NA	0	0	swimming	0.24351	1	0	14.981911491859	-81.829570795303	62.8435579579923	1060	1014	2
8	2023-07-05 18:37:50	NA	0	0	swimming	0.24	1	0	14.9807567719293	-81.8295133630619	62.843592743821	1060	1014	2
8	2023-07-05 18:38:00	NA	0	0	swimming	0.237	1	0	14.9795820114666	-81.8294564572672	62.8436275824326	1060	1014	2
8	2023-07-05 18:38:10	NA	0	0	swimming	0.23351	1	0	14.9783868320352	-81.8294000915596	62.8436624729367	1060	1014	2
8	2023-07-05 18:38:20	NA	0	0	swimming	0.23549	1	0	14.9771708545151	-81.8293442795799	62.8436974144424	1060	1014	2
8	2023-07-05 18:38:30	NA	0	0	swimming	0.23351	1	0	14.9759336991226	-81.829289034969	62.843732406059	1060	1014	2
8	2023-07-05 18:38:40	NA	0	0	swimming	0.22849	1	0	14.974674985403	-81.8292343713674	62.8437674468959	1060	1014	2
8	2023-07-05 18:38:50	NA	0	0	swimming	0.23351	1	0	14.9733943322409	-81.8291803024162	62.8438025360623	1060	1014	2
8	2023-07-05 18:39:00	NA	0	0	swimming	0.22751	1	0	14.9720913578779	-81.829126841756	62.8438376726676	1060	1014	2
8	2023-07-05 18:39:10	NA	0	0	swimming	0.221	1	0	14.9707656799066	-81.8290740030276	62.843872855821	1060	1014	2
8	2023-07-05 18:39:20	NA	0	0	swimming	0.40755	79.77	0	14.9694169152874	-81.8290217998718	62.8439080846319	1060	1014	2
8	2023-07-05 18:39:30	NA	0	1	diving	7.81885	79.77	5.56098916536295	14.9680446803533	-81.8289702459294	62.8439433582097	1060	1014	2
8	2023-07-05 18:39:40	NA	0	1	diving	20.42577	79.77	4.87048220546661	14.9666485908227	-81.8289193548411	62.8439786756635	1060	1014	2
8	2023-07-05 18:39:50	NA	0	1	diving	35.07743	79.77	4.09935490919185	14.9652282618014	-81.8288691402479	62.8440140361028	1060	1014	2
8	2023-07-05 18:40:00	NA	0	1	diving	50.16626	79.77	4.91820877290787	14.9637833078016	-81.8288196157903	62.8440494386369	1060	1014	2
8	2023-07-05 18:40:10	NA	0	1	diving	66.67956	79.77	3.46591183215728	14.9623133427347	-81.8287707951092	62.8440848823751	1060	1014	2
8	2023-07-05 18:40:20	NA	0	1	diving	77.0285	79.77	14.6989618929835	14.9608179799435	-81.8287226918454	62.8441203664268	1060	1014	2
8	2023-07-05 18:40:30	NA	0	1	diving	77.17508	79.77	7.16580797597631	14.9592968321883	-81.8286753196397	62.8441558899012	1060	1014	2
8	2023-07-05 18:40:40	NA	0	1	diving	77.37327	79.77	7.6706040969441	14.957749511674	-81.8286286921328	62.8441914519079	1060	1014	2
8	2023-07-05 18:40:50	NA	0	1	diving	77.62172	79.77	5.94618577873533	14.9561756300544	-81.8285828229656	62.844227051556	1060	1014	2
8	2023-07-05 18:41:00	NA	0	1	diving	77.9704	79.77	8.57780975648798	14.9545747984381	-81.8285377257788	62.844262687955	1060	1014	2
8	2023-07-05 18:41:10	NA	0	1	diving	78.70987	79.77	6.27290795390323	14.9529466274014	-81.8284934142131	62.8442983602143	1060	1014	2
8	2023-07-05 18:41:20	NA	0	1	diving	79.32922	79.77	6.86178932004112	14.9512907270148	-81.8284499019095	62.8443340674431	1060	1014	2
8	2023-07-05 18:41:30	NA	0	1	diving	75.62938	79.77	32.4454084705052	14.9496067068179	-81.8284072025086	62.844369808751	1060	1014	2
8	2023-07-05 18:41:40	NA	0	1	diving	60.63126	79.77	3.78791564376532	14.9478941758754	-81.8283653296512	62.8444055832471	1060	1014	2
8	2023-07-05 18:41:50	NA	0	1	diving	45.4956	79.77	2.09039555434469	14.9461527427424	-81.8283242969781	62.844441390041	1060	1014	2
8	2023-07-05 18:42:00	NA	0	1	diving	30.28058	79.77	10.6624449319263	14.9443820155207	-81.8282841181302	62.844477228242	1060	1014	2
8	2023-07-05 18:42:10	NA	0	1	diving	12.55961	79.77	4.13762629545168	14.9425816018356	-81.8282448067482	62.8445130969595	1060	1014	2
8	2023-07-05 18:42:20	NA	0	0	swimming	0.42056	79.77	0	14.9407511088737	-81.8282063764727	62.8445489953028	1060	1014	2
8	2023-07-05 18:42:30	NA	0	0	swimming	0.24651	1	0	14.9388901433633	-81.8281688409447	62.8445849223815	1060	1014	2
8	2023-07-05 18:42:40	NA	0	0	swimming	0.24	1	0	14.9369983116234	-81.828132213805	62.8446208773048	1060	1014	2
8	2023-07-05 18:42:50	NA	0	0	swimming	0.245	1	0	14.9350752195582	-81.8280965086943	62.8446568591822	1060	1014	2
8	2023-07-05 18:43:00	NA	0	0	swimming	0.24	1	0	14.9331204726674	-81.8280617392533	62.8446928671231	1060	1014	2
8	2023-07-05 18:43:10	NA	0	0	swimming	0.24	1	0	14.9311336760611	-81.8280279191229	62.8447289002369	1060	1014	2
8	2023-07-05 18:43:20	NA	0	0	swimming	0.23651	1	0	14.9291144344837	-81.8279950619439	62.844764957633	1060	1014	2
8	2023-07-05 18:43:30	NA	0	0	swimming	0.237	1	0	14.9270623523126	-81.827963181357	62.8448010384208	1060	1014	2
8	2023-07-05 18:43:40	NA	0	0	swimming	0.23449	1	0	14.9249770335847	-81.827932291003	62.8448371417098	1060	1014	2
8	2023-07-05 18:43:50	NA	0	0	swimming	0.23051	1	0	14.9228580819945	-81.8279024045227	62.8448732666095	1060	1014	2
8	2023-07-05 18:44:00	NA	0	0	swimming	0.229	1	0	14.9207051009306	-81.8278735355569	62.8449094122291	1060	1014	2
8	2023-07-05 18:44:10	NA	0	0	swimming	0.22451	1	0	14.9185176934714	-81.8278456977463	62.8449455776783	1060	1014	2
8	2023-07-05 18:44:20	NA	0	0	swimming	0.225	1	0	14.9162954624089	-81.8278189047318	62.8449817620663	1060	1014	2
8	2023-07-05 18:44:30	NA	0	0	swimming	0.218	1	0	14.91403801026	-81.8277931701541	62.8450179645027	1060	1014	2
8	2023-07-05 18:44:40	NA	0	0	swimming	0.225	1	0	14.9117449392851	-81.827768507654	62.8450541840969	1060	1014	2
8	2023-07-05 18:44:50	NA	0	0	swimming	0.221	1	0	14.9094158514996	-81.8277449308722	62.8450904199584	1060	1014	2
8	2023-07-05 18:45:00	NA	0	1	diving	1.39596	80.89	0	14.9070503486885	-81.8277224534496	62.8451266711966	1060	1014	2
8	2023-07-05 18:45:10	NA	0	1	diving	11.20139	80.89	3.55201559364843	14.9046480324319	-81.827701089027	62.845162936921	1060	1014	2
8	2023-07-05 18:45:20	NA	0	1	diving	24.37866	80.89	2.0747013025561	14.9022085041127	-81.8276808512451	62.8451992162411	1060	1014	2
8	2023-07-05 18:45:30	NA	0	1	diving	39.45479	80.89	2.28430675613599	14.8997313649315	-81.8276617537447	62.8452355082663	1060	1014	2
8	2023-07-05 18:45:40	NA	0	1	diving	55.71718	80.89	2.79600975644838	14.8972162159242	-81.8276438101665	62.8452718121061	1060	1014	2
8	2023-07-05 18:45:50	NA	0	1	diving	72.52618	80.89	8.83858224344097	14.8946626579925	-81.8276270341515	62.84530812687	1060	1014	2
8	2023-07-05 18:46:00	NA	0	1	diving	80.23306	80.89	8.30986561004665	14.8920702918961	-81.8276114393403	62.8453444516676	1060	1014	2
8	2023-07-05 18:46:10	NA	0	1	diving	79.989	80.89	6.06954754035913	14.8894387182886	-81.8275970393737	62.8453807856081	1060	1014	2
8	2023-07-05 18:46:20	NA	0	1	diving	79.95	80.89	7.37412778861659	14.886767537732	-81.8275838478925	62.8454171278013	1060	1014	2
8	2023-07-05 18:46:30	NA	0	1	diving	80.1298	80.89	6.93999245917295	14.8840563507081	-81.8275718785375	62.8454534773566	1060	1014	2
8	2023-07-05 18:46:40	NA	0	1	diving	80.29282	80.89	4.6075066037729	14.8813047576413	-81.8275611449495	62.8454898333834	1060	1014	2
8	2023-07-05 18:46:50	NA	0	1	diving	80.31672	80.89	9.45565344454692	14.878512358922	-81.8275516607693	62.8455261949913	1060	1014	2
8	2023-07-05 18:47:00	NA	0	1	diving	80.76035	80.89	6.27855659058533	14.875678754907	-81.8275434396376	62.8455625612898	1060	1014	2
8	2023-07-05 18:47:10	NA	0	1	diving	74.62948	80.89	20.2705557792669	14.872803545961	-81.8275364951952	62.8455989313884	1060	1014	2
8	2023-07-05 18:47:20	NA	0	1	diving	60.76689	80.89	6.79512911916037	14.8698863324586	-81.8275308410829	62.8456353043967	1060	1014	2
8	2023-07-05 18:47:30	NA	0	1	diving	46.81336	80.89	8.34618757047426	14.8669267148166	-81.8275264909415	62.8456716794241	1060	1014	2
8	2023-07-05 18:47:40	NA	0	1	diving	35.20686	80.89	18.0484986295758	14.8639242934922	-81.8275234584117	62.8457080555803	1060	1014	2
8	2023-07-05 18:47:50	NA	0	1	diving	19.54706	80.89	6.69919178461441	14.8608786690401	-81.8275217571344	62.8457444319747	1060	1014	2
8	2023-07-05 18:48:00	NA	0	1	diving	3.0004	80.89	0	14.8577894420823	-81.8275214007503	62.8457808077168	1060	1014	2
8	2023-07-05 18:48:10	NA	0	0	swimming	0.255	1	0	14.8546562133775	-81.8275224029002	62.8458171819163	1060	1014	2
8	2023-07-05 18:48:20	NA	0	0	swimming	0.25051	1	0	14.8514785838086	-81.8275247772249	62.8458535536826	1060	1014	2
8	2023-07-05 18:48:30	NA	0	0	swimming	0.25051	1	0	14.8482561544163	-81.8275285373651	62.8458899221254	1060	1014	2
8	2023-07-05 18:48:40	NA	0	0	swimming	0.24749	1	0	14.8449885264156	-81.8275336969618	62.8459262863541	1060	1014	2
8	2023-07-05 18:48:50	NA	0	0	swimming	0.24551	1	0	14.841675301221	-81.8275402696555	62.8459626454784	1060	1014	2
8	2023-07-05 18:49:00	NA	0	0	swimming	0.246	1	0	14.8383160804695	-81.8275482690871	62.8459989986078	1060	1014	2
8	2023-07-05 18:49:10	NA	0	0	swimming	0.24	1	0	14.8349104660374	-81.8275577088975	62.8460353448518	1060	1014	2
8	2023-07-05 18:49:20	NA	0	0	swimming	0.239	1	0	14.8314580600591	-81.8275686027273	62.8460716833202	1060	1014	2
8	2023-07-05 18:49:30	NA	0	0	swimming	0.237	1	0	14.8279584649607	-81.8275809642173	62.8461080131223	1060	1014	2
8	2023-07-05 18:49:40	NA	0	0	swimming	0.23151	1	0	14.8244112834733	-81.8275948070084	62.8461443333679	1060	1014	2
8	2023-07-05 18:49:50	NA	0	0	swimming	0.232	1	0	14.8208161186534	-81.8276101447413	62.8461806431665	1060	1014	2
8	2023-07-05 18:50:00	NA	0	0	swimming	0.23	1	0	14.8171725739244	-81.8276269910568	62.8462169416276	1060	1014	2
8	2023-07-05 18:50:10	NA	0	0	swimming	0.228	1	0	14.8134802530735	-81.8276453595957	62.846253227861	1060	1014	2
8	2023-07-05 18:50:20	NA	0	0	swimming	0.62865	79.91	0	14.8097449661963	-81.8276650709769	62.8462895026782	1060	1014	2
8	2023-07-05 18:50:30	NA	0	1	diving	8.89647	79.91	4.8183210533768	14.8059538428068	-81.8276865305143	62.8463257603622	1060	1014	2
8	2023-07-05 18:50:40	NA	0	1	diving	21.77077	79.91	4.2692212511673	14.8021234197577	-81.8277092426743	62.8463619979383	1060	1014	2
8	2023-07-05 18:50:50	NA	0	1	diving	36.34253	79.91	5.08064097911487	14.7982621931827	-81.8277329623286	62.8463982101752	1060	1014	2
8	2023-07-05 18:51:00	NA	0	1	diving	52.00128	79.91	2.81311891540726	14.7943786637497	-81.8277574443487	62.8464343918418	1060	1014	2
8	2023-07-05 18:51:10	NA	0	1	diving	69.08124	79.91	4.72077950284562	14.7904813364204	-81.8277824436062	62.8464705377069	1060	1014	2
8	2023-07-05 18:51:20	NA	0	1	diving	79.37552	79.91	13.5969841047403	14.786578720309	-81.8278077149728	62.8465066425395	1060	1014	2
8	2023-07-05 18:51:30	NA	0	1	diving	79.80892	79.91	5.60057956190408	14.7826793285509	-81.82783301332	62.8465427011084	1060	1014	2
8	2023-07-05 18:51:40	NA	0	1	diving	79.7412	79.91	7.00111228713187	14.7787916782736	-81.8278580935193	62.8465787081826	1060	1014	2
8	2023-07-05 18:51:50	NA	0	1	diving	79.52275	79.91	6.43932710056797	14.7749242905881	-81.8278827104424	62.8466146585312	1060	1014	2
8	2023-07-05 18:52:00	NA	0	1	diving	79.47192	79.91	6.45899445391675	14.7710856906588	-81.8279066189608	62.8466505469229	1060	1014	2
8	2023-07-05 18:52:10	NA	0	1	diving	79.63028	79.91	25.8670802752125	14.7672844078164	-81.8279295739462	62.846686368127	1060	1014	2
8	2023-07-05 18:52:20	NA	0	1	diving	70.637	79.91	3.43187070119508	14.7635289757336	-81.82795133027	62.8467221169123	1060	1014	2
8	2023-07-05 18:52:30	NA	0	1	diving	56.4405	79.91	10.7261695843634	14.7598279326553	-81.827971642804	62.8467577880481	1060	1014	2
8	2023-07-05 18:52:40	NA	0	1	diving	43.61916	79.91	5.4809213340534	14.7561898216906	-81.8279902664196	62.8467933763034	1060	1014	2
8	2023-07-05 18:52:50	NA	0	1	diving	28.84079	79.91	4.46014725806277	14.7526231911474	-81.8280069559885	62.8468288764473	1060	1014	2
8	2023-07-05 18:53:00	NA	0	1	diving	12.86058	79.91	8.38852905408686	14.7491365949418	-81.8280214663822	62.8468642832489	1060	1014	2
8	2023-07-05 18:53:10	NA	0	0	swimming	0.56891	79.91	0	14.7457385930386	-81.8280335524723	62.8468995914774	1060	1014	2
8	2023-07-05 18:53:20	NA	0	0	swimming	0.257	1	0	14.7424326660098	-81.8280431095758	62.8469348012405	1060	1014	2
8	2023-07-05 18:53:30	NA	0	0	swimming	0.255	1	0	14.739211098441	-81.8280500219148	62.8469700488392	1060	1014	2
8	2023-07-05 18:53:40	NA	0	0	swimming	0.25051	1	0	14.7360365744645	-81.8280549663524	62.847005511283	1060	1014	2
8	2023-07-05 18:53:50	NA	0	0	swimming	0.25	1	0	14.7328822650682	-81.8280583250166	62.8470413565561	1060	1014	2
8	2023-07-05 18:54:00	NA	0	0	swimming	0.24651	1	0	14.7297213412451	-81.8280604800356	62.8470777526416	1060	1014	2
8	2023-07-05 18:54:10	NA	0	0	swimming	0.24649	1	0	14.7265300442869	-81.8280618566774	62.847114814564	1060	1014	2
8	2023-07-05 18:54:20	NA	0	0	swimming	0.24151	1	0	14.7232804339655	-81.8280627236778	62.8471527674857	1060	1014	2
8	2023-07-05 18:54:30	NA	0	0	swimming	0.245	1	0	14.7199610211854	-81.8280633651549	62.8471916367579	1060	1014	2
8	2023-07-05 18:54:40	NA	0	0	swimming	0.241	1	0	14.7165540790365	-81.8280640746779	62.8472315175155	1060	1014	2
8	2023-07-05 18:54:50	NA	0	0	swimming	0.24	1	0	14.7130418783359	-81.8280651458156	62.8472725048925	1060	1014	2
8	2023-07-05 18:55:00	NA	0	0	swimming	0.23551	1	0	14.7094066874178	-81.8280668721371	62.8473146940222	1060	1014	2
8	2023-07-05 18:55:10	NA	0	0	swimming	0.36691	78.3808	0	14.7056555982581	-81.8280694465088	62.8473579265057	1060	1014	2
8	2023-07-05 18:55:20	NA	0	1	diving	7.39799	79.96	5.93986121603677	14.7017440502925	-81.828073148979	62.8474026190515	1060	1014	2
8	2023-07-05 18:55:30	NA	0	1	diving	19.71843	79.96	2.15448953734869	14.6977316010784	-81.8280774311988	62.8474482834598	1060	1014	2
8	2023-07-05 18:55:40	NA	0	1	diving	33.63224	79.96	2.25714615400125	14.693644802492	-81.8280820243014	62.8474947117541	1060	1014	2
8	2023-07-05 18:55:50	NA	0	1	diving	49.04483	79.96	6.80772643230105	14.6895102026872	-81.8280866594197	62.8475416959592	1060	1014	2
8	2023-07-05 18:56:00	NA	0	1	diving	65.2064	79.96	2.88748028703023	14.6853543459452	-81.8280910676868	62.8475890281011	1060	1014	2
8	2023-07-05 18:56:10	NA	0	1	diving	78.45856	79.96	20.8778845052363	14.6812037725568	-81.8280949802358	62.8476365002072	1060	1014	2
8	2023-07-05 18:56:20	NA	0	1	diving	79.91249	79.96	3.54718307588934	14.6770850186735	-81.8280981281997	62.8476839043062	1060	1014	2
8	2023-07-05 18:56:30	NA	0	1	diving	79.87169	79.96	6.92730612762162	14.6730246162245	-81.8281002427116	62.847731032428	1060	1014	2
8	2023-07-05 18:56:40	NA	0	1	diving	79.47281	79.96	7.86937105224389	14.6690490928195	-81.8281010549044	62.8477776766042	1060	1014	2
8	2023-07-05 18:56:50	NA	0	1	diving	79.4189	79.96	5.78681881170147	14.6651849716811	-81.8281002959113	62.8478236288674	1060	1014	2
8	2023-07-05 18:57:00	NA	0	1	diving	79.49739	79.96	6.68567732169526	14.6614587715839	-81.8280976968654	62.8478686812515	1060	1014	2
8	2023-07-05 18:57:10	NA	0	1	diving	79.54504	79.96	6.35209072589511	14.6578970068203	-81.8280929888996	62.8479126257917	1060	1014	2
8	2023-07-05 18:57:20	NA	0	1	diving	79.39877	79.96	13.2876524595425	14.6545261871828	-81.828085903147	62.8479552545242	1060	1014	2
8	2023-07-05 18:57:30	NA	0	1	diving	75.17727	79.96	36.1058530370101	14.6513728179492	-81.8280761707406	62.8479963594865	1060	1014	2
8	2023-07-05 18:57:40	NA	0	1	diving	62.16495	79.96	9.53357240588133	14.6484633999153	-81.8280635228136	62.8480357327167	1060	1014	2
8	2023-07-05 18:57:50	NA	0	1	diving	47.8155	79.96	5.82185142166306	14.645824429416	-81.8280476904989	62.8480731662541	1060	1014	2
8	2023-07-05 18:58:00	NA	0	1	diving	32.43752	79.96	2.0580340723055	14.6434823983813	-81.8280284049296	62.8481084521385	1060	1014	2
8	2023-07-05 18:58:10	NA	0	1	diving	15.31828	79.96	5.01700295946859	14.6414637944095	-81.8280053972388	62.8481413824102	1060	1014	2
8	2023-07-05 18:58:20	NA	0	1	diving	1.0265	79.96	0	14.6397951008504	-81.8279783985595	62.8481717491101	1060	1014	2
8	2023-07-05 18:58:30	NA	0	0	swimming	0.259	1	0	14.6384791210483	-81.8279472684299	62.8481995740605	1060	1014	2
8	2023-07-05 18:58:40	NA	0	0	swimming	0.25751	1	0	14.6375307231989	-81.8279124014676	62.8482245256603	1060	1014	2
8	2023-07-05 18:58:50	NA	0	0	swimming	0.24951	1	0	14.6368605221458	-81.8278753400791	62.848247054639	1060	1014	2
8	2023-07-05 18:59:00	NA	0	0	swimming	0.24849	1	0	14.6364154090764	-81.8278371854836	62.8482673555767	1060	1014	2
8	2023-07-05 18:59:10	NA	0	0	swimming	0.24651	1	0	14.6361296770882	-81.8277989378786	62.8482858118868	1060	1014	2
8	2023-07-05 18:59:20	NA	0	0	swimming	0.243	1	0	14.6359557288262	-81.8277618697293	62.8483024849902	1060	1014	2
8	2023-07-05 18:59:30	NA	0	0	swimming	0.238	1	0	14.6358179293946	-81.827726645518	62.8483180080574	1060	1014	2
8	2023-07-05 18:59:40	NA	0	0	swimming	0.23651	1	0	14.6356476026284	-81.8276941735631	62.8483328358067	1060	1014	2
8	2023-07-05 18:59:50	NA	0	0	swimming	0.23949	1	0	14.6353760762608	-81.8276653621827	62.8483474229552	1060	1014	2
8	2023-07-05 19:00:00	NA	0	0	swimming	0.238	1	0	14.63493468214	-81.8276411196948	62.8483622242193	1060	1014	2
8	2023-07-05 19:00:10	NA	0	1	diving	4.75278	84.47	5.09978881693091	14.6342677287559	-81.8276220437541	62.8483776631682	1060	1014	2
8	2023-07-05 19:00:20	NA	0	1	diving	17.01717	84.47	1.8552469832619	14.6333211182728	-81.8276087788713	62.8483941260733	1060	1014	2
8	2023-07-05 19:00:30	NA	0	1	diving	31.14292	84.47	2.37564929474154	14.6321185711016	-81.8276001370821	62.8484118002979	1060	1014	2
8	2023-07-05 19:00:40	NA	0	1	diving	47.09269	84.47	3.21878775666736	14.6306545708707	-81.8275956210452	62.8484309474288	1060	1014	2
8	2023-07-05 19:00:50	NA	0	1	diving	64.13461	84.47	3.19170312505164	14.6289236185763	-81.8275947334189	62.8484518290519	1060	1014	2
8	2023-07-05 19:01:00	NA	0	1	diving	79.17783	84.47	18.6412387847028	14.6269202317573	-81.8275969768618	62.8484747067522	1060	1014	2
8	2023-07-05 19:01:10	NA	0	1	diving	82.63042	84.47	5.96787894067584	14.6246389446784	-81.8276018540323	62.8484998421134	1060	1014	2
8	2023-07-05 19:01:20	NA	0	1	diving	82.98776	84.47	6.02816743161417	14.6220743095347	-81.8276088675891	62.848527496718	1060	1014	2
8	2023-07-05 19:01:30	NA	0	1	diving	83.05902	84.47	7.08959081556101	14.6192208986185	-81.8276175201905	62.8485579321466	1060	1014	2
8	2023-07-05 19:01:40	NA	0	1	diving	83.41776	84.47	5.60524879735741	14.6160733075356	-81.827627314495	62.8485914099783	1060	1014	2
8	2023-07-05 19:01:50	NA	0	1	diving	83.34095	84.47	35.8728611755664	14.6126261593995	-81.8276377531613	62.8486281917898	1060	1014	2
8	2023-07-05 19:02:00	NA	0	1	diving	70.98909	84.47	2.77520280745768	14.6088741100507	-81.8276483388476	62.8486685391557	1060	1014	2
8	2023-07-05 19:02:10	NA	0	1	diving	56.17778	84.47	16.3795562632432	14.6048118543003	-81.8276585742127	62.8487127136477	1060	1014	2
8	2023-07-05 19:02:20	NA	0	1	diving	43.04481	84.47	4.30209539069349	14.6004341331691	-81.8276679619148	62.8487609768347	1060	1014	2
8	2023-07-05 19:02:30	NA	0	1	diving	27.05937	84.47	7.79294762560516	14.5957357421829	-81.8276760046126	62.848813590282	1060	1014	2
8	2023-07-05 19:02:40	NA	0	1	diving	10.37092	84.47	7.0992158614609	14.5907115406801	-81.8276822049645	62.8488708155514	1060	1014	2
8	2023-07-05 19:02:50	NA	0	0	swimming	0.2651	1	0	14.5853758427754	-81.8276862297372	62.8489326187445	1060	1014	2
8	2023-07-05 19:03:00	NA	0	0	swimming	0.257	1	0	14.5797234233737	-81.8276871025896	62.8489994542435	1060	1014	2
8	2023-07-05 19:03:10	NA	0	0	swimming	0.25951	1	0	14.5742601461466	-81.8276853735889	62.8490650940629	1060	1014	2
8	2023-07-05 19:03:20	NA	0	0	swimming	0.253	1	0	14.5691664924444	-81.827680560919	62.8491275833303	1060	1014	2
8	2023-07-05 19:03:30	NA	0	0	swimming	0.24651	1	0	14.5645499482876	-81.8276728551805	62.8491855660984	1060	1014	2
8	2023-07-05 19:03:40	NA	0	0	swimming	0.245	1	0	14.5605476140933	-81.8276622326435	62.8492374178512	1060	1014	2
8	2023-07-05 19:03:50	NA	0	0	swimming	0.243	1	0	14.5572964717257	-81.8276486695778	62.8492815140809	1060	1014	2
8	2023-07-05 19:04:00	NA	0	0	swimming	0.23851	1	0	14.5549334168522	-81.8276321422536	62.8493162302841	1060	1014	2
8	2023-07-05 19:04:10	NA	0	0	swimming	0.24749	1	0	14.553519996661	-81.8276129093341	62.8493407260119	1060	1014	2
8	2023-07-05 19:04:20	NA	0	0	swimming	0.241	1	0	14.553021174317	-81.8275904809663	62.8493556098627	1060	1014	2
8	2023-07-05 19:04:30	NA	0	0	swimming	0.238	1	0	14.5530953869752	-81.8275651748651	62.8493648201582	1060	1014	2
8	2023-07-05 19:04:40	NA	0	0	swimming	0.23351	1	0	14.5534977992522	-81.8275370503084	62.8493712481599	1060	1014	2
8	2023-07-05 19:04:50	NA	0	0	swimming	0.23151	1	0	14.5539836728007	-81.8275061665743	62.8493777851249	1060	1014	2
8	2023-07-05 19:05:00	NA	0	0	swimming	0.22749	1	0	14.5543083674093	-81.8274725829406	62.8493873223075	1060	1014	2
8	2023-07-05 19:05:10	NA	0	0	swimming	0.228	1	0	14.5542447872313	-81.8274365472432	62.8494024681602	1060	1014	2
8	2023-07-05 19:05:20	NA	0	0	swimming	0.224	1	0	14.5537371550728	-81.8273978313848	62.8494239816054	1060	1014	2
8	2023-07-05 19:05:30	NA	0	1	diving	1.14058	82.27	0	14.5528639744498	-81.8273569179424	62.8494507382757	1060	1014	2
8	2023-07-05 19:05:40	NA	0	1	diving	10.55084	82.27	2.89277862711249	14.5516592483463	-81.8273140369734	62.8494822448179	1060	1014	2
8	2023-07-05 19:05:50	NA	0	1	diving	23.63406	82.27	1.86645043634559	14.5501569709434	-81.8272694185354	62.8495180078784	1060	1014	2
8	2023-07-05 19:06:00	NA	0	1	diving	38.49475	82.27	3.09248923871815	14.5483911151844	-81.8272232926862	62.8495575341039	1060	1014	2
8	2023-07-05 19:06:10	NA	0	1	diving	54.99592	82.27	3.71448345626979	14.5463956217271	-81.8271758894835	62.8496003301424	1060	1014	2
8	2023-07-05 19:06:20	NA	0	1	diving	71.92876	82.27	5.94556616232701	14.5442043892705	-81.8271274389846	62.8496459026434	1060	1014	2
8	2023-07-05 19:06:30	NA	0	1	diving	80.96721	82.27	8.50226647942273	14.5418512662242	-81.8270781712475	62.8496937582586	1060	1014	2
8	2023-07-05 19:06:40	NA	0	1	diving	81.18925	82.27	8.03799384337606	14.5393700437684	-81.8270283163297	62.8497434036424	1060	1014	2
8	2023-07-05 19:06:50	NA	0	1	diving	81.74744	82.27	7.2343452171892	14.5367944502917	-81.8269781042888	62.8497943454521	1060	1014	2
8	2023-07-05 19:07:00	NA	0	1	diving	82.16227	82.27	6.49826576690067	14.534158147207	-81.8269277651826	62.8498460903482	1060	1014	2
8	2023-07-05 19:07:10	NA	0	1	diving	81.94189	82.27	5.32922259370709	14.5314947261436	-81.8268775290685	62.8498981449945	1060	1014	2
8	2023-07-05 19:07:20	NA	0	1	diving	81.78696	82.27	4.93072137919022	14.5288377075553	-81.8268276260044	62.8499500160584	1060	1014	2
8	2023-07-05 19:07:30	NA	0	1	diving	81.77238	82.27	13.4823608825698	14.5262205406968	-81.8267782860478	62.8500012102107	1060	1014	2
8	2023-07-05 19:07:40	NA	0	1	diving	74.18168	82.27	4.92944898165207	14.5236766050527	-81.8267297392564	62.8500512341257	1060	1014	2
8	2023-07-05 19:07:50	NA	0	1	diving	59.72998	82.27	2.93857691483854	14.5212392131469	-81.8266822156878	62.8500995944809	1060	1014	2
8	2023-07-05 19:08:00	NA	0	1	diving	45.22346	82.27	1.92071225870515	14.5189416147844	-81.8266359453997	62.8501457979568	1060	1014	2
8	2023-07-05 19:08:10	NA	0	1	diving	29.63188	82.27	8.61248498852884	14.5168170027282	-81.8265911584498	62.8501893512367	1060	1014	2
8	2023-07-05 19:08:20	NA	0	1	diving	14.85244	82.27	8.14298314588804	14.5148985198167	-81.8265480848955	62.8502297610061	1060	1014	2
8	2023-07-05 19:08:30	NA	0	1	diving	1.12272	82.27	0	14.5132192674905	-81.8265069547947	62.8502665339523	1060	1014	2
8	2023-07-05 19:08:40	NA	0	0	swimming	0.25551	1	0	14.5117907421386	-81.8264677909264	62.8502995193861	1060	1014	2
8	2023-07-05 19:08:50	NA	0	0	swimming	0.25749	1	0	14.5106885606743	-81.8264311861097	62.8503275667999	1060	1014	2
8	2023-07-05 19:09:00	NA	0	0	swimming	0.25551	1	0	14.5099184631407	-81.8263970120347	62.8503506554029	1060	1014	2
8	2023-07-05 19:09:10	NA	0	0	swimming	0.25347	1	0	14.5095067473228	-81.8263650077646	62.8503685721376	1060	1014	2
8	2023-07-05 19:09:20	NA	0	0	swimming	0.25253	1	0	14.5093037686054	-81.8263369803949	62.8503823763269	1060	1014	2
8	2023-07-05 19:09:30	NA	0	0	swimming	0.249	1	0	14.5091117646968	-81.8263141094017	62.8503939599263	1060	1014	2
8	2023-07-05 19:09:40	NA	0	0	swimming	0.253	1	0	14.5087501524908	-81.8262977261669	62.8504049480132	1060	1014	2
8	2023-07-05 19:09:50	NA	0	0	swimming	0.24649	1	0	14.5080383972041	-81.8262891620726	62.8504169656628	1060	1014	2
8	2023-07-05 19:10:00	NA	0	0	swimming	0.253	1	0	14.5067960001874	-81.8262897485006	62.8504316379473	1060	1014	2
8	2023-07-05 19:10:10	NA	0	0	swimming	0.25451	1	0	14.5050011914271	-81.8262980741326	62.8504497988439	1060	1014	2
8	2023-07-05 19:10:20	NA	0	0	swimming	0.24851	1	0	14.5022893961759	-81.8263212145151	62.8504729508103	1060	1014	2
8	2023-07-05 19:10:30	NA	0	0	swimming	0.242	1	0	14.4990674353763	-81.8263573378825	62.8504969541595	1060	1014	2
8	2023-07-05 19:10:40	NA	0	0	swimming	0.242	1	0	14.4955294121765	-81.8264076678276	62.8505189816666	1060	1014	2
8	2023-07-05 19:10:50	NA	0	0	swimming	0.24249	1	0	14.4918695260029	-81.8264734279434	62.8505362061151	1060	1014	2
8	2023-07-05 19:11:00	NA	0	0	swimming	0.24151	1	0	14.4882822163183	-81.8265558418228	62.8505458002931	1060	1014	2
8	2023-07-05 19:11:10	NA	0	0	swimming	0.23751	1	0	14.484955861951	-81.8266555399583	62.8505452554701	1060	1014	2
8	2023-07-05 19:11:20	NA	0	0	swimming	0.23598	1	0	14.4817953200238	-81.826773505115	62.8505353277133	1060	1014	2
8	2023-07-05 19:11:30	NA	0	0	swimming	0.24102	1	0	14.4786636025687	-81.8269077415731	62.8505184856969	1060	1014	2
8	2023-07-05 19:11:40	NA	0	0	swimming	0.23949	1	0	14.4754333897257	-81.8270573943404	62.8504966189465	1060	1014	2
8	2023-07-05 19:11:50	NA	0	0	swimming	0.23751	1	0	14.471977230452	-81.8272216084247	62.8504716169902	1060	1014	2
8	2023-07-05 19:12:00	NA	0	0	swimming	0.233	1	0	14.4681674391178	-81.8273995288337	62.8504453693607	1060	1014	2
8	2023-07-05 19:12:10	NA	0	0	swimming	0.23249	1	0	14.4638760126952	-81.8275903005752	62.8504197655974	1060	1014	2
8	2023-07-05 19:12:20	NA	0	0	swimming	0.23151	1	0	14.4589745684382	-81.827793068657	62.8503966952458	1060	1014	2
8	2023-07-05 19:12:30	NA	0	0	swimming	0.22751	1	0	14.4533343019437	-81.8280069780869	62.8503780478573	1060	1014	2
8	2023-07-05 19:12:40	NA	0	0	swimming	0.227	1	0	14.4468259655186	-81.8282311738727	62.8503657129863	1060	1014	2
8	2023-07-05 19:12:50	NA	0	0	swimming	0.22549	1	0	14.4393198666751	-81.8284648010222	62.850361580187	1060	1014	2
8	2023-07-05 19:13:00	NA	0	0	swimming	0.22251	1	0	14.4306858867578	-81.828707004543	62.8503675390089	1060	1014	2
8	2023-07-05 19:13:10	NA	0	0	swimming	0.222	1	0	14.4207935195789	-81.8289569294431	62.8503854789906	1060	1014	2
8	2023-07-05 19:13:20	NA	0	0	swimming	0.222	1	0	14.4095119301381	-81.8292137207302	62.8504172896527	1060	1014	2
8	2023-07-05 19:13:30	NA	0	0	swimming	0.222	1	0	14.396710033425	-81.829476523412	62.8504648604897	1060	1014	2
8	2023-07-05 19:13:40	NA	0	0	swimming	0.217	1	0	14.3822565935414	-81.8297444824964	62.8505300809603	1060	1014	2
8	2023-07-05 19:13:50	NA	0	0	swimming	0.22	1	0	14.3660203433182	-81.8300167429912	62.8506148404766	1060	1014	2
8	2023-07-05 19:14:00	NA	0	0	swimming	0.219	1	0	14.3478701248824	-81.8302924499041	62.8507210283922	1060	1014	2
8	2023-07-05 19:14:10	NA	0	0	swimming	0.21751	1	0	14.3276750516018	-81.8305707482429	62.8508505339887	1060	1014	2
8	2023-07-05 19:14:20	NA	0	0	swimming	0.21798	1	0	14.3053046921504	-81.8308507830154	62.8510052464619	1060	1014	2
8	2023-07-05 19:14:30	NA	0	0	swimming	0.22251	1	0	14.2806292774786	-81.8311316992294	62.8511870549054	1060	1014	2
8	2023-07-05 19:14:40	NA	0	0	swimming	0.22149	1	0	14.2535199317418	-81.8314126418926	62.8513978482943	1060	1014	2
8	2023-07-05 19:14:50	NA	0	0	swimming	0.22551	1	0	14.2238489284688	-81.8316927560129	62.8516395154669	1060	1014	2
8	2023-07-05 19:15:00	NA	0	0	swimming	0.221	1	0	14.1914899734686	-81.831971186598	62.8519139451054	1060	1014	2
8	2023-07-05 19:15:10	NA	0	0	swimming	0.224	1	0	14.1563185162781	-81.8322470786557	62.8522230257152	1060	1014	2
8	2023-07-05 19:15:20	NA	0	0	swimming	0.22649	1	0	14.1182120922415	-81.8325195771938	62.8525686456038	1060	1014	2
8	2023-07-05 19:15:30	NA	0	0	swimming	0.225	1	0	14.0770506977391	-81.83278782722	62.8529526928571	1060	1014	2
8	2023-07-05 19:15:40	NA	0	0	swimming	0.289	1	0	14.0327172013688	-81.8330509737423	62.8533770553156	1060	1014	2
8	2023-07-05 19:15:50	NA	0	0	swimming	0.228	1	0	13.9850977944224	-81.8333081617682	62.8538436205489	1060	1014	2
8	2023-07-05 19:16:00	NA	0	0	swimming	0.22449	1	0	13.9340824844461	-81.8335585363057	62.8543542758293	1060	1014	2
8	2023-07-05 19:16:10	NA	0	0	swimming	0.22802	1	0	13.8795656362405	-81.8338012423625	62.8549109081039	1060	1014	2
8	2023-07-05 19:16:20	7.27	1	0	flying	0.22	1	0	13.821446565313	-81.8340354249464	62.8555154039654	1060	1014	2
8	2023-07-05 19:16:30	8.33	1	0	flying	0.21551	1	0	13.7596301894178	-81.8342602290651	62.8561696496219	1060	1014	2
8	2023-07-05 19:16:40	8.3	1	0	flying	0.21	1	0	13.6940277447159	-81.8344747997265	62.8568755308656	1060	1014	2
8	2023-07-05 19:16:50	8.19	1	0	flying	0.212	1	0	13.6245575738358	-81.8346782819383	62.8576349330402	1060	1014	2
8	2023-07-05 19:17:00	8.12	1	0	flying	0.21	1	0	13.5511459942639	-81.8348698207083	62.8584497410065	1060	1014	2
8	2023-07-05 19:17:10	8.145	1	0	flying	0.21	1	0	13.4737282564049	-81.8350485610444	62.8593218391081	1060	1014	2
8	2023-07-05 19:17:20	8.115	1	0	flying	0.21	1	0	13.3922496020612	-81.8352136479541	62.8602531111343	1060	1014	2
8	2023-07-05 19:17:30	8.065	1	0	flying	0.206	1	0	13.3066664353039	-81.8353642264455	62.861245440283	1060	1014	2
8	2023-07-05 19:17:40	8	1	0	flying	0.209	1	0	13.2169476193276	-81.8354994415263	62.8623007091221	1060	1014	2
8	2023-07-05 19:17:50	8.075	1	0	flying	0.206	1	0	13.1231754282276	-81.8356216175937	62.8634181364587	1060	1014	2
8	2023-07-05 19:18:00	8.15	1	0	flying	0.209	1	0	13.0265927131939	-81.8357150720165	62.8645905141322	1060	1014	2
8	2023-07-05 19:18:10	7.795	1	0	flying	0.20851	1	0	12.9292723119269	-81.8357723747391	62.8657964465831	1060	1014	2
8	2023-07-05 19:18:20	7.76	1	0	flying	0.20549	1	0	12.8316372921105	-81.835777791887	62.8670391036942	1060	1014	2
8	2023-07-05 19:18:30	7.8	1	0	flying	0.208	1	0	12.7342586080101	-81.8357322497769	62.8683123026342	1060	1014	2
8	2023-07-05 19:18:40	7.84	1	0	flying	0.211	1	0	12.6376971192809	-81.8356305326844	62.8696128311048	1060	1014	2
8	2023-07-05 19:18:50	8.25	1	0	flying	0.208	1	0	12.5425188879764	-81.8354674248849	62.8709374772947	1060	1014	2
8	2023-07-05 19:19:00	8.125	1	0	flying	0.207	1	0	12.4492946918335	-81.8352377106538	62.872283029908	1060	1014	2
8	2023-07-05 19:19:10	8.215	1	0	flying	0.205	1	0	12.3586525438323	-81.834936514895	62.8736453912943	1060	1014	2
8	2023-07-05 19:19:20	8.22	1	0	flying	0.20451	1	0	12.2705423718608	-81.8345712235562	62.8750233082564	1060	1014	2
8	2023-07-05 19:19:30	7.99	1	0	flying	0.20249	1	0	12.1846834348142	-81.8341594940754	62.8764131306026	1060	1014	2
8	2023-07-05 19:19:40	8.04	1	0	flying	0.203	1	0	12.1008816952789	-81.8337144776321	62.8778119720471	1060	1014	2
8	2023-07-05 19:19:50	8.055	1	0	flying	0.20151	1	0	12.0189161699585	-81.833249325406	62.8792169468454	1060	1014	2
8	2023-07-05 19:20:00	8.1	1	0	flying	0.201	1	0	11.9385373610416	-81.8327771885767	62.8806251698015	1060	1014	2
8	2023-07-05 19:20:10	8.065	1	0	flying	0.20149	1	0	11.8596330239402	-81.8323070539621	62.8820337527634	1060	1014	2
8	2023-07-05 19:20:20	8.04	1	0	flying	0.20151	1	0	11.7813930084401	-81.8318665964959	62.8834386097125	1060	1014	2
8	2023-07-05 19:20:30	8.145	1	0	flying	0.20349	1	0	11.7033548174165	-81.8314733862589	62.8848357684153	1060	1014	2
8	2023-07-05 19:20:40	7.99	1	0	flying	0.20551	1	0	11.6248909967257	-81.8311481530431	62.8862211697282	1060	1014	2
8	2023-07-05 19:20:50	8.15	1	0	flying	0.20449	1	0	11.5453298087418	-81.8309116266401	62.8875907552651	1060	1014	2
8	2023-07-05 19:21:00	7.98	1	0	flying	0.20551	1	0	11.4639575209796	-81.8307845368417	62.8889404673788	1060	1014	2
8	2023-07-05 19:21:10	7.78	1	0	flying	0.20149	1	0	11.3801443176146	-81.830783593707	62.8902669849526	1060	1014	2
8	2023-07-05 19:21:20	7.865	1	0	flying	0.208	1	0	11.2929606686844	-81.830919427277	62.8915755576242	1060	1014	2
8	2023-07-05 19:21:30	8.07	1	0	flying	0.20351	1	0	11.2023917904194	-81.8311759476605	62.8928753468958	1060	1014	2
8	2023-07-05 19:21:40	8.155	1	0	flying	0.205	1	0	11.1080988354071	-81.8315477619998	62.8941742223384	1060	1014	2
8	2023-07-05 19:21:50	8.1	1	0	flying	0.20349	1	0	11.0097818312957	-81.8320294774374	62.8954800521223	1060	1014	2
8	2023-07-05 19:22:00	8.075	1	0	flying	0.20351	1	0	10.9071791358192	-81.8326157011157	62.896800703009	1060	1014	2
8	2023-07-05 19:22:10	8	1	0	flying	0.20349	1	0	10.8011940571297	-81.8332792369223	62.8981409946617	1060	1014	2
8	2023-07-05 19:22:20	7.985	1	0	flying	0.20351	1	0	10.6903851114827	-81.8340594534774	62.8994962846729	1060	1014	2
8	2023-07-05 19:22:30	7.955	1	0	flying	0.204	1	0	10.5771181989338	-81.8349370133001	62.9008388968789	1060	1014	2
8	2023-07-05 19:22:40	8.12	1	0	flying	0.20249	1	0	10.462520795317	-81.8359118256502	62.9021466464113	1060	1014	2
8	2023-07-05 19:22:50	8.125	1	0	flying	0.204	1	0	10.3476397989115	-81.8369837997877	62.9033973522829	1060	1014	2
8	2023-07-05 19:23:00	8.075	1	0	flying	0.204	1	0	10.2334502537589	-81.8381528449723	62.9045688370392	1060	1014	2
8	2023-07-05 19:23:10	8.04	1	0	flying	0.204	1	0	10.1207594575999	-81.8394135190867	62.9056457289567	1060	1014	2
8	2023-07-05 19:23:20	8.135	1	0	flying	0.20151	1	0	10.0093860310133	-81.8407665986717	62.9066262003894	1060	1014	2
8	2023-07-05 19:23:30	7.835	1	0	flying	0.201	1	0	9.89874367308913	-81.8421881717668	62.9075391305502	1060	1014	2
8	2023-07-05 19:23:40	7.75	1	0	flying	0.20349	1	0	9.78843349887638	-81.843663250097	62.9084034999401	1060	1014	2
8	2023-07-05 19:23:50	7.755	1	0	flying	0.204	1	0	9.67811389494751	-81.8451768453868	62.9092382864981	1060	1014	2
8	2023-07-05 19:24:00	8.035	1	0	flying	0.20251	1	0	9.56749239700506	-81.8467139693612	62.910062465855	1060	1014	2
8	2023-07-05 19:24:10	8.23	1	0	flying	0.202	1	0	9.45630354728018	-81.8482592919372	62.9108957216383	1060	1014	2
8	2023-07-05 19:24:20	7.95	1	0	flying	0.203	1	0	9.34484146112692	-81.8498020769782	62.9117426407266	1060	1014	2
8	2023-07-05 19:24:30	8.09	1	0	flying	0.20649	1	0	9.23332832102906	-81.8513374875432	62.9126039446486	1060	1014	2
8	2023-07-05 19:24:40	7.805	1	0	flying	0.206	1	0	9.12205252702254	-81.8528579362332	62.9134818021853	1060	1014	2
8	2023-07-05 19:24:50	7.735	1	0	flying	0.20251	1	0	9.01131517315797	-81.8543558356494	62.9143783818315	1060	1014	2
8	2023-07-05 19:25:00	7.8	1	0	flying	0.205	1	0	8.90143165148216	-81.8558235983929	62.9152958517819	1060	1014	2
8	2023-07-05 19:25:10	7.865	1	0	flying	0.20649	1	0	8.79265303329971	-81.8572574187536	62.9162342246838	1060	1014	2
8	2023-07-05 19:25:20	8.225	1	0	flying	0.207	1	0	8.6851233329291	-81.8586438186297	62.9172065373922	1060	1014	2
8	2023-07-05 19:25:30	8.12	1	0	flying	0.20251	1	0	8.5786236030614	-81.8599836430861	62.9182200595659	1060	1014	2
8	2023-07-05 19:25:40	8.115	1	0	flying	0.206	1	0	8.47312709487316	-81.8612726328552	62.9192842283645	1060	1014	2
8	2023-07-05 19:25:50	8.345	1	0	flying	0.205	1	0	8.36867070270555	-81.8625065286696	62.9204084793382	1060	1014	2
8	2023-07-05 19:26:00	8.085	1	0	flying	0.201	1	0	8.26536751685384	-81.8636810712618	62.9216022462487	1060	1014	2
8	2023-07-05 19:26:10	7.61	1	0	flying	0.20549	1	0	8.16364773751525	-81.8647917010446	62.9228693512954	1060	1014	2
8	2023-07-05 19:26:20	8.725	1	0	flying	0.207	1	0	8.0635187080094	-81.8658543923366	62.924200014121	1060	1014	2
8	2023-07-05 19:26:30	7.75	1	0	flying	0.207	1	0	7.96499996915389	-81.8669013146794	62.9255603674379	1060	1014	2
8	2023-07-05 19:26:40	7.67	1	0	flying	0.206	1	0	7.86795852522459	-81.8679578730561	62.926923996778	1060	1014	2
8	2023-07-05 19:26:50	7.845	1	0	flying	0.206	1	0	7.77206064458238	-81.8690494724496	62.9282644925748	1060	1014	2
8	2023-07-05 19:27:00	7.765	1	0	flying	0.20351	1	0	7.6767658842115	-81.8702015178426	62.9295554500741	1060	1014	2
8	2023-07-05 19:27:10	8.535	1	0	flying	0.20749	1	0	7.58165190206617	-81.871430494446	62.9307748516491	1060	1014	2
8	2023-07-05 19:27:20	8.91	1	0	flying	0.20551	1	0	7.48452523754168	-81.8727757417132	62.9319196860394	1060	1014	2
8	2023-07-05 19:27:30	8.25	1	0	flying	0.204	1	0	7.38441461430962	-81.8742394500869	62.933010879604	1060	1014	2
8	2023-07-05 19:27:40	8.12	1	0	flying	0.20549	1	0	7.2799907669309	-81.8758374456857	62.9340615538153	1060	1014	2
8	2023-07-05 19:27:50	8.065	1	0	flying	0.20151	1	0	7.17000139920802	-81.8775855546283	62.9350848280463	1060	1014	2
8	2023-07-05 19:28:00	8.055	1	0	flying	0.201	1	0	7.05326854773863	-81.8794996030337	62.9360938197239	1060	1014	2
8	2023-07-05 19:28:10	8.1	1	0	flying	0.20149	1	0	6.92931241115231	-81.8815825191641	62.937102781055	1060	1014	2
8	2023-07-05 19:28:20	8.1	1	0	flying	0.20451	1	0	6.79686898184488	-81.8838593599786	62.9381124505231	1060	1014	2
8	2023-07-05 19:28:30	7.955	1	0	flying	0.20249	1	0	6.65745545183488	-81.8863001777817	62.9391227708146	1060	1014	2
8	2023-07-05 19:28:40	8.17	1	0	flying	0.203	1	0	6.51161341502456	-81.8888947772024	62.940134008406	1060	1014	2
8	2023-07-05 19:28:50	8.255	1	0	flying	0.208	1	0	6.35990266836718	-81.8916329628698	62.9411464297361	1060	1014	2
8	2023-07-05 19:29:00	8.145	1	0	flying	0.204	1	0	6.20290260137002	-81.8945045394131	62.9421603012072	1060	1014	2
8	2023-07-05 19:29:10	8.015	1	0	flying	0.20651	1	0	6.04176911084886	-81.8974883260009	62.9431759670096	1060	1014	2
8	2023-07-05 19:29:20	7.925	1	0	flying	0.20849	1	0	5.87593487085578	-81.9005988391242	62.9441857981714	1060	1014	2
8	2023-07-05 19:29:30	8.005	1	0	flying	0.20551	1	0	5.70622048422911	-81.9038225219216	62.9451809801123	1060	1014	2
8	2023-07-05 19:29:40	8.23	1	0	flying	0.207	1	0	5.53294964686323	-81.9071546342383	62.9461528869658	1060	1014	2
8	2023-07-05 19:29:50	8.135	1	0	flying	0.20549	1	0	5.3563923998928	-81.91059043592	62.9470928939703	1060	1014	2
8	2023-07-05 19:30:00	8.155	1	0	flying	0.209	1	0	5.17676117800253	-81.9141251868119	62.947992377388	1060	1014	2
8	2023-07-05 19:30:10	8.015	1	0	flying	0.207	1	0	4.99461115922269	-81.917746426996	62.9488467422768	1060	1014	2
8	2023-07-05 19:30:20	8.37	1	0	flying	0.206	1	0	4.80927414466282	-81.9214635879981	62.949635343869	1060	1014	2
8	2023-07-05 19:30:30	7.615	1	0	flying	0.20551	1	0	4.62116773735288	-81.9252632478296	62.9503506260788	1060	1014	2
8	2023-07-05 19:30:40	8.355	1	0	flying	0.20449	1	0	4.43022662126713	-81.9291394926955	62.9509803212158	1060	1014	2
8	2023-07-05 19:30:50	8.34	1	0	flying	0.20451	1	0	4.23629136903808	-81.9330864088005	62.9515121619627	1060	1014	2
8	2023-07-05 19:31:00	8.185	1	0	flying	0.197	1	0	4.0391169123669	-81.9370980823496	62.9519338809896	1060	1014	2
8	2023-07-05 19:31:10	8.035	1	0	flying	0.202	1	0	3.83898735135825	-81.9411618254464	62.9522505310505	1060	1014	2
8	2023-07-05 19:31:20	8.505	1	0	flying	0.19851	1	0	3.63510209422184	-81.945279509178	62.952442452625	1060	1014	2
8	2023-07-05 19:31:30	8.375	1	0	flying	0.19649	1	0	3.42898818248691	-81.9494282970648	62.9525554176993	1060	1014	2
8	2023-07-05 19:31:40	7.985	1	0	flying	0.19351	1	0	3.22165025232992	-81.953593435365	62.9526149168432	1060	1014	2
8	2023-07-05 19:31:50	8.005	1	0	flying	0.191	1	0	3.01423310838946	-81.9577601703371	62.9526464400088	1060	1014	2
8	2023-07-05 19:32:00	8.325	1	0	flying	0.191	1	0	2.80802859535833	-81.9619137482395	62.9526754768866	1060	1014	2
8	2023-07-05 19:32:10	8.185	1	0	flying	0.18551	1	0	2.60426557028579	-81.9660446746556	62.9527280439859	1060	1014	2
8	2023-07-05 19:32:20	7.975	1	0	flying	0.18	1	0	2.40437804578412	-81.9701226455075	62.9527892791342	1060	1014	2
8	2023-07-05 19:32:30	7.965	1	0	flying	0.181	1	0	2.20858993385572	-81.9741342292071	62.9528341107984	1060	1014	2
8	2023-07-05 19:32:40	8.03	1	0	flying	0.18	1	0	2.01729282327716	-81.9780599515615	62.9528404572175	1060	1014	2
8	2023-07-05 19:32:50	7.925	1	0	flying	0.181	1	0	1.83062497435629	-81.9818803383774	62.9527862365388	1060	1014	2
8	2023-07-05 19:33:00	7.9	1	0	flying	0.178	1	0	1.64843233184099	-81.9855759154619	62.9526493664433	1060	1014	2
8	2023-07-05 19:33:10	8.025	1	0	flying	0.177	1	0	1.46977562944932	-81.9891435356283	62.952414815995	1060	1014	2
8	2023-07-05 19:33:20	8.16	1	0	flying	0.179	1	0	1.29661149706441	-81.9925279405333	62.952081939014	1060	1014	2
8	2023-07-05 19:33:30	7.905	1	0	flying	0.18549	1	0	1.12992047031736	-81.9957241437454	62.9516817502054	1060	1014	2
8	2023-07-05 19:33:40	8.055	1	0	flying	0.18351	1	0	0.97126851235513	-81.9987100556072	62.9512351076848	1060	1014	NA
8	2023-07-05 19:33:50	7.75	1	0	flying	0.18	1	0	0.822354822456042	-82.0014635864612	62.9507628705423	1060	1014	NA
8	2023-07-05 19:34:00	7.7	1	0	flying	0.18649	1	0	0.684991131688723	-82.00396264665	62.9502858990997	1060	1014	NA
8	2023-07-05 19:34:10	8.125	1	0	flying	0.18951	1	0	0.560164720910007	-82.0062053606248	62.9498251166052	1060	1014	NA
8	2023-07-05 19:34:20	8.46	1	0	flying	0.185	1	0	0.450194718393979	-82.0081517918912	62.9493918656645	1060	1014	NA
8	2023-07-05 19:34:30	NA	0	0	colony	0.17002	1	0	0.353351498045283	-82.0098458315242	62.9489918030963	1060	1014	NA
8	2023-07-05 19:34:40	NA	0	0	colony	0.161	1	0	0.26942380871259	-82.0113013625002	62.9486328108499	1060	1014	NA
8	2023-07-05 19:34:50	NA	0	0	colony	0.162	1	0	0.198218110888965	-82.0125322677955	62.9483227711088	1060	1014	NA
8	2023-07-05 19:35:00	NA	0	0	colony	0.161	1	0	0.139512324610948	-82.0135524303865	62.9480695661697	1060	1014	NA
8	2023-07-05 19:35:10	NA	0	0	colony	0.15951	1	0	0.0907008269081956	-82.0144131746226	62.9478683016861	1060	1014	NA
8	2023-07-05 19:35:20	NA	0	0	colony	0.15849	1	0	0.0554942535724119	-82.0150569283833	62.9477490266727	1060	1014	NA
8	2023-07-05 19:35:30	NA	0	0	colony	0.159	1	0	0.0299136117918148	-82.0155419838776	62.9476862465542	1060	1014	NA
8	2023-07-05 19:35:40	NA	0	0	colony	0.16	1	0	0.0131615478029119	-82.0158902206268	62.9476693917795	1060	1014	NA
8	2023-07-05 19:35:50	NA	0	0	colony	0.16	1	0	0.00986905020678452	-82.0161235181527	62.9476878925191	1060	1014	NA
8	2023-07-05 19:36:00	NA	0	0	colony	0.157	1	0	0.0168192005453136	-82.0162637559767	62.9477311788121	1060	1014	NA
8	2023-07-05 19:36:10	NA	0	0	colony	0.15751	1	0	0.024123791273663	-82.0163328136205	62.9477886806757	1060	1014	NA
8	2023-07-05 19:36:20	NA	0	0	colony	0.157	1	0	0.0306350430974413	-82.0163565480185	62.9478487785182	1060	1014	NA
8	2023-07-05 19:36:30	NA	0	0	colony	0.15849	1	0	0.0364170494870445	-82.0163429320412	62.9479074215916	1060	1014	NA
8	2023-07-05 19:36:40	NA	0	0	colony	0.15651	1	0	0.0414434970759003	-82.0163016861213	62.947960296565	1060	1014	NA
8	2023-07-05 19:36:50	NA	0	0	colony	0.15849	1	0	0.0455025883823678	-82.016243064345	62.9480030051939	1060	1014	NA
8	2023-07-05 19:37:00	NA	0	0	colony	0.15651	1	0	0.0482162784313099	-82.0161773207985	62.9480311492514	1060	1014	NA
8	2023-07-05 19:37:10	NA	0	0	colony	0.153	1	0	0.0493926960432856	-82.0161147923686	62.9480430882867	1060	1014	NA
8	2023-07-05 19:37:20	NA	0	0	colony	0.153	1	0	0.0479394488511255	-82.0160674524602	62.9480298457965	1060	1014	NA
8	2023-07-05 19:37:30	NA	0	0	colony	0.153	1	0	0.0447590893009653	-82.0160302922673	62.9480003109647	1060	1014	NA
8	2023-07-05 19:37:40	NA	0	0	colony	0.153	1	0	0.0403912600703568	-82.0160023485653	62.9479596413207	1060	1014	NA
8	2023-07-05 19:37:50	NA	0	0	colony	0.15249	1	0	0.0353914937697379	-82.0159826581293	62.9479129944052	1060	1014	NA
8	2023-07-05 19:38:00	NA	0	0	colony	0.156	1	0	0.0303199198909086	-82.0159702577348	62.9478655277851	1060	1014	NA
8	2023-07-05 19:38:10	NA	0	0	colony	0.154	1	0	0.0257297028841136	-82.0159641841571	62.9478223990596	1060	1014	NA
8	2023-07-05 19:38:20	NA	0	0	colony	0.15051	1	0	0.0221520586912052	-82.0159634741714	62.947788765857	1060	1014	NA
8	2023-07-05 19:38:30	NA	0	0	colony	0.149	1	0	0.0200899503658686	-82.0159671645533	62.9477697858228	1060	1014	NA
8	2023-07-05 19:38:40	NA	0	0	colony	0.148	1	0	0.0200242837267275	-82.0159740709362	62.9477702524224	1060	1014	NA
8	2023-07-05 19:38:50	NA	0	0	colony	0.148	1	0	0.0208287590813129	-82.015983758191	62.9477792146921	1060	1014	NA
8	2023-07-05 19:39:00	NA	0	0	colony	0.149	1	0	0.021021708355734	-82.0159958239728	62.9477825363809	1060	1014	NA
8	2023-07-05 19:39:10	NA	0	0	colony	0.15	1	0	0.0191131428087374	-82.0160098218694	62.9477664875661	1060	1014	NA
8	2023-07-05 19:39:20	NA	0	0	colony	0.15	1	0	0.0158565309154296	-82.0160245913095	62.9477380532074	1060	1014	NA
8	2023-07-05 19:39:30	NA	0	0	colony	0.149	1	0	0.0118092815060395	-82.0160391525654	62.9477022616569	1060	1014	NA
8	2023-07-05 19:39:40	NA	0	0	colony	0.151	1	0	0.00754450242692509	-82.0160525259094	62.9476641412818	1060	1014	NA
8	2023-07-05 19:39:50	NA	0	0	colony	0.149	1	0	0.00369288935341101	-82.0160637316141	62.947628720474	1060	1014	NA
8	2023-07-05 19:40:00	NA	0	0	colony	0.148	1	0	0.0014366179790702	-82.0160717899516	62.9476010276486	1060	1014	NA
8	2023-07-05 19:40:10	NA	0	0	colony	0.15	1	0	0.00200931719673127	-82.0160756916496	62.9475857729013	1060	1014	NA
8	2023-07-05 19:40:20	NA	0	0	colony	0.15051	1	0	0.00234603341045866	-82.0160756689096	62.9475821051809	1060	1014	NA
8	2023-07-05 19:40:30	NA	0	0	colony	0.147	1	0	0.00199807271142543	-82.0160729235823	62.9475869892403	1060	1014	NA
8	2023-07-05 19:40:40	NA	0	0	colony	0.14549	1	0	0.00162749002765417	-82.0160682010492	62.9475981399086	1060	1014	NA
8	2023-07-05 19:40:50	NA	0	0	colony	0.149	1	0	0.00242101383674298	-82.0160622466915	62.9476132720131	1060	1014	NA
8	2023-07-05 19:41:00	NA	0	0	colony	0.149	1	0	0.00403598737221051	-82.0160558058907	62.9476301003833	1060	1014	NA
8	2023-07-05 19:41:10	NA	0	0	colony	0.14651	1	0	0.00576178387764619	-82.0160495022362	62.9476462954125	1060	1014	NA
8	2023-07-05 19:41:20	NA	0	0	colony	0.14449	1	0	0.00732421367873431	-82.0160442778828	62.9476606127502	1060	1014	NA
8	2023-07-05 19:41:30	NA	0	0	colony	0.149	1	0	0.00857471751362166	-82.0160405559701	62.9476720091775	1060	1014	NA
8	2023-07-05 19:41:40	NA	0	0	colony	0.15151	1	0	0.00937131105885444	-82.0160389550794	62.9476793473873	1060	1014	NA
8	2023-07-05 19:41:50	NA	0	0	colony	0.14849	1	0	0.00957851734283625	-82.016040093792	62.9476814900725	1060	1014	NA
8	2023-07-05 19:42:00	NA	0	0	colony	0.14851	1	0	0.00906342435036927	-82.0160445906889	62.9476772999239	1060	1014	NA
8	2023-07-05 19:42:10	NA	0	0	colony	0.14749	1	0	0.00772005272100632	-82.0160531358686	62.9476658918457	1060	1014	NA
8	2023-07-05 19:42:20	NA	0	0	colony	0.147	1	0	0.00567607076999299	-82.0160650700184	62.9476483757234	1060	1014	NA
8	2023-07-05 19:42:30	NA	0	0	colony	0.148	1	0	0.0031961318242236	-82.0160790573101	62.9476270421182	1060	1014	NA
8	2023-07-05 19:42:40	NA	0	0	colony	0.15049	1	0	0.000518277914811853	-82.0160940954089	62.9476037933566	1060	1014	NA
8	2023-07-05 19:42:50	NA	0	0	colony	0.14851	1	0	0.00221944137530236	-82.0161091819802	62.947580531771	1060	1014	NA
8	2023-07-05 19:43:00	NA	0	0	colony	0.149	1	0	0.00472101691365924	-82.016123429915	62.9475590103805	1060	1014	NA
8	2023-07-05 19:43:10	NA	0	0	colony	0.152	1	0	0.00676891221452877	-82.0161354036589	62.9475414506268	1060	1014	NA
8	2023-07-05 19:43:20	NA	0	0	colony	0.149	1	0	0.00842095803551294	-82.0161453158435	62.9475273228039	1060	1014	NA
8	2023-07-05 19:43:30	NA	0	0	colony	0.15	1	0	0.00969070176957006	-82.0161529795634	62.9475164726446	1060	1014	NA
8	2023-07-05 19:43:40	NA	0	0	colony	0.148	1	0	0.010591772950248	-82.0161582079135	62.9475087458804	1060	1014	NA
8	2023-07-05 19:43:50	NA	0	0	colony	0.149	1	0	0.0111379362851807	-82.0161608139886	62.9475039882416	1060	1014	NA
8	2023-07-05 19:44:00	NA	0	0	colony	0.149	1	0	0.0113433541762267	-82.0161606108834	62.9475020454572	1060	1014	NA
8	2023-07-05 19:44:10	NA	0	0	colony	0.14651	1	0	0.011236666693036	-82.0161573896094	62.947502634552	1060	1014	NA
8	2023-07-05 19:44:20	NA	0	0	colony	0.14749	1	0	0.0108133559298502	-82.0161516704801	62.9475058825748	1060	1014	NA
8	2023-07-05 19:44:30	NA	0	0	colony	0.147	1	0	0.0101131961446951	-82.0161443596343	62.9475115446749	1060	1014	NA
8	2023-07-05 19:44:40	NA	0	0	colony	0.149	1	0	0.00915883691918062	-82.0161361820537	62.9475194983939	1060	1014	NA
8	2023-07-05 19:44:50	NA	0	0	colony	0.148	1	0	0.00797096561529352	-82.0161278627199	62.9475296212731	1060	1014	NA
8	2023-07-05 19:45:00	NA	0	0	colony	0.149	1	0	0.00656799278666127	-82.0161201266146	62.9475417908536	1060	1014	NA
8	2023-07-05 19:45:10	NA	0	0	colony	0.14551	1	0	0.00497383326801868	-82.0161136476379	62.9475558109617	1060	1014	NA
8	2023-07-05 19:45:20	NA	0	0	colony	0.14449	1	0	0.00326427109793926	-82.016108790695	62.9475709886887	1060	1014	NA
8	2023-07-05 19:45:30	NA	0	0	colony	0.14451	1	0	0.00154634673659459	-82.01610539675	62.9475863460072	1060	1014	NA
8	2023-07-05 19:45:40	NA	0	0	colony	0.14449	1	0	0.000210378332897828	-82.0161035265919	62.9476009913675	1060	1014	NA
8	2023-07-05 19:45:50	NA	0	0	colony	0.148	1	0	0.00157278342720932	-82.0161032410097	62.9476140332214	1060	1014	NA
8	2023-07-05 19:46:00	NA	0	0	colony	0.14551	1	0	0.00274964640582884	-82.0161046007924	62.9476245800221	1060	1014	NA
8	2023-07-05 19:46:10	NA	0	0	colony	0.14649	1	0	0.00356923965626188	-82.0161076473378	62.9476318323976	1060	1014	NA
8	2023-07-05 19:46:20	NA	0	0	colony	0.145	1	0	0.00411527579725774	-82.0161122906135	62.9476364944812	1060	1014	NA
8	2023-07-05 19:46:30	NA	0	0	colony	0.147	1	0	0.00453500618082332	-82.0161182011382	62.9476398336006	1060	1014	NA
8	2023-07-05 19:46:40	NA	0	0	colony	0.14251	1	0	0.00495253153449181	-82.0161251522739	62.9476429308888	1060	1014	NA
8	2023-07-05 19:46:50	NA	0	0	colony	0.144	1	0	0.00548463853356135	-82.0161329173823	62.9476468674781	1060	1014	NA
8	2023-07-05 19:47:00	NA	0	0	colony	0.144	1	0	0.0062389773238789	-82.0161412698254	62.9476527245005	1060	1014	NA
8	2023-07-05 19:47:10	NA	0	0	colony	0.14649	1	0	0.00731519163980987	-82.0161499446635	62.9476615621943	1060	1014	NA
8	2023-07-05 19:47:20	NA	0	0	colony	0.148	1	0	0.00845361483050763	-82.0161588530529	62.9476709495105	1060	1014	NA
8	2023-07-05 19:47:30	NA	0	0	colony	0.14751	1	0	0.00934225159371709	-82.0161679599378	62.9476778922226	1060	1014	NA
8	2023-07-05 19:47:40	NA	0	0	colony	0.14749	1	0	0.00969591821585739	-82.0161771879496	62.9476795697064	1060	1014	NA
8	2023-07-05 19:47:50	NA	0	0	colony	0.14551	1	0	0.00926073593834092	-82.0161864597196	62.9476731613367	1060	1014	NA
8	2023-07-05 19:48:00	NA	0	0	colony	0.141	1	0	0.00789599069726437	-82.016195697879	62.9476558464801	1060	1014	NA
8	2023-07-05 19:48:10	NA	0	0	colony	0.14	1	0	0.00602198174073388	-82.0162049647154	62.9476251730268	1060	1014	NA
8	2023-07-05 19:48:20	NA	0	0	colony	0.14349	1	0	0.00599412671298227	-82.016213768676	62.9475856022857	1060	1014	NA
8	2023-07-05 19:48:30	NA	0	0	colony	0.14151	1	0	0.00879376826143044	-82.016221732155	62.9475438685588	1060	1014	NA
8	2023-07-05 19:48:40	NA	0	0	colony	0.146	1	0	0.0123439749211462	-82.0162284830321	62.947505974547	1060	1014	NA
8	2023-07-05 19:48:50	NA	0	0	colony	0.144	1	0	0.0152044408522234	-82.0162336491875	62.947477922981	1060	1014	NA
8	2023-07-05 19:49:00	NA	0	0	colony	0.143	1	0	0.0165011593424194	-82.0162368585011	62.9474657166075	1060	1014	NA
8	2023-07-05 19:49:10	NA	0	0	colony	0.14349	1	0	0.0156095711520645	-82.0162377285439	62.9474747881322	1060	1014	NA
8	2023-07-05 19:49:20	NA	0	0	colony	0.14251	1	0	0.0131141733401896	-82.0162361362556	62.9475000050402	1060	1014	NA
8	2023-07-05 19:49:30	NA	0	0	colony	0.14149	1	0	0.0100852668984695	-82.0162324727291	62.9475325686185	1060	1014	NA
8	2023-07-05 19:49:40	NA	0	0	colony	0.14051	1	0	0.00753663585001402	-82.0162268796722	62.9475648884279	1060	1014	NA
8	2023-07-05 19:49:50	NA	0	0	colony	0.14149	1	0	0.00618073216955355	-82.0162194987923	62.9475893740611	1060	1014	NA
8	2023-07-05 19:50:00	NA	0	0	colony	0.14151	1	0	0.00561066134224051	-82.0162104717969	62.9475984351318	1060	1014	NA
8	2023-07-05 19:50:10	NA	0	0	colony	0.142	1	0	0.00534778819945163	-82.0162000937762	62.9475850383643	1060	1014	NA
8	2023-07-05 19:50:20	NA	0	0	colony	0.14049	1	0	0.00680505364122474	-82.0161882390824	62.9475540384136	1060	1014	NA
8	2023-07-05 19:50:30	NA	0	0	colony	0.14251	1	0	0.0102890399206153	-82.0161748616735	62.9475142164426	1060	1014	NA
8	2023-07-05 19:50:40	NA	0	0	colony	0.14	1	0	0.0144739893705906	-82.0161599485279	62.9474730455299	1060	1014	NA
8	2023-07-05 19:50:50	NA	0	0	colony	0.14	1	0	0.018191229892344	-82.0161434866235	62.9474379987941	1060	1014	NA
8	2023-07-05 19:51:00	NA	0	0	colony	0.13951	1	0	0.0204883716091607	-82.0161254629387	62.9474165493864	1060	1014	NA
8	2023-07-05 19:51:10	NA	0	0	colony	0.13949	1	0	0.0205498583949418	-82.0161056851773	62.9474156497412	1060	1014	NA
8	2023-07-05 19:51:20	NA	0	0	colony	0.138	1	0	0.0187146367246679	-82.016085073791	62.9474322344049	1060	1014	NA
8	2023-07-05 19:51:30	NA	0	0	colony	0.139	1	0	0.0157460570937737	-82.0160647182913	62.9474596469629	1060	1014	NA
8	2023-07-05 19:51:40	NA	0	0	colony	0.14	1	0	0.0123028060296847	-82.0160455578269	62.9474924431767	1060	1014	NA
8	2023-07-05 19:51:50	NA	0	0	colony	0.14	1	0	0.00909460435358148	-82.0160285315462	62.9475251788261	1060	1014	NA
8	2023-07-05 19:52:00	NA	0	0	colony	0.139	1	0	0.00685133183287272	-82.0160145785982	62.9475524097145	1060	1014	NA
8	2023-07-05 19:52:10	NA	0	0	colony	0.138	1	0	0.00595388538915658	-82.0160046386344	62.9475689021078	1060	1014	NA
8	2023-07-05 19:52:20	NA	0	0	colony	0.139	1	0	0.00580920139017981	-82.0159986476319	62.9475758001305	1060	1014	NA
8	2023-07-05 19:52:30	NA	0	0	colony	0.14	1	0	0.00592761321734036	-82.0159955731819	62.9475762035436	1060	1014	NA
8	2023-07-05 19:52:40	NA	0	0	colony	0.139	1	0	0.0061541800628789	-82.0159948291889	62.9475725362012	1060	1014	NA
8	2023-07-05 19:52:50	NA	0	0	colony	0.14049	1	0	0.00642740538429157	-82.0159958295574	62.9475672219563	1060	1014	NA
8	2023-07-05 19:53:00	NA	0	0	colony	0.13951	1	0	0.00664196652705672	-82.0159979881921	62.9475626846627	1060	1014	NA
8	2023-07-05 19:53:10	NA	0	0	colony	0.14	1	0	0.00663390326233859	-82.01600067498	62.9475613215263	1060	1014	NA
8	2023-07-05 19:53:20	NA	0	0	colony	0.14	1	0	0.00640180829900772	-82.0160037119147	62.9475629093497	1060	1014	NA
8	2023-07-05 19:53:30	NA	0	0	colony	0.139	1	0	0.00600617401181541	-82.0160071484656	62.9475666023837	1060	1014	NA
8	2023-07-05 19:53:40	NA	0	0	colony	0.138	1	0	0.00550897733158538	-82.0160109111713	62.9475717766335	1060	1014	NA
8	2023-07-05 19:53:50	NA	0	0	colony	0.14	1	0	0.00497684312001609	-82.0160149265704	62.9475778081042	1060	1014	NA
8	2023-07-05 19:54:00	NA	0	0	colony	0.138	1	0	0.0044730678612149	-82.0160191212016	62.9475840728018	1060	1014	NA
8	2023-07-05 19:54:10	NA	0	0	colony	0.141	1	0	0.00404785119173053	-82.0160233835256	62.9475899364031	1060	1014	NA
8	2023-07-05 19:54:20	NA	0	0	colony	0.138	1	0	0.0037036862253873	-82.0160278311515	62.9475951215462	1060	1014	NA
8	2023-07-05 19:54:30	NA	0	0	colony	0.137	1	0	0.00342384544999761	-82.0160325621931	62.9475994978123	1060	1014	NA
8	2023-07-05 19:54:40	NA	0	0	colony	0.138	1	0	0.00318011337171808	-82.0160376740142	62.9476028779857	1060	1014	NA
8	2023-07-05 19:54:50	NA	0	0	colony	0.13451	1	0	0.00293514616563355	-82.0160432639786	62.9476050748504	1060	1014	NA
