## Supplementary material for "Using wingbeat frequency to estimate mass gained by seabirds": case_study_data.csv (part 8 of 48)

bird_id	time	wbf	flying	diving	behaviour	depth_m	max_depth_m	pitch_sd	coldist	lon	lat	mass_on	mass_off	trip_id
8	2023-07-05 19:55:00	NA	0	0	colony	0.137	1	0	0.0026500693303758	-82.0160494294502	62.9476059011904	1060	1014	NA
8	2023-07-05 19:55:10	NA	0	0	colony	0.13849	1	0	0.00229941523021891	-82.0160562155318	62.9476052857338	1060	1014	NA
8	2023-07-05 19:55:20	NA	0	0	colony	0.13751	1	0	0.00187425008256007	-82.0160637809764	62.9476032636792	1060	1014	NA
8	2023-07-05 19:55:30	NA	0	0	colony	0.13449	1	0	0.0014190338587434	-82.016072055867	62.9476003339442	1060	1014	NA
8	2023-07-05 19:55:40	NA	0	0	colony	0.138	1	0	0.00102389129082259	-82.0160810543291	62.9475968485192	1060	1014	NA
8	2023-07-05 19:55:50	NA	0	0	colony	0.13551	1	0	0.00089437601461045	-82.0160907904884	62.947593159395	1060	1014	NA
8	2023-07-05 19:56:00	NA	0	0	colony	0.13649	1	0	0.00115894220194143	-82.0161012784703	62.9475896185624	1060	1014	NA
8	2023-07-05 19:56:10	NA	0	0	colony	0.139	1	0	0.00162891506221967	-82.0161126078449	62.9475865610955	1060	1014	NA
8	2023-07-05 19:56:20	NA	0	0	colony	0.141	1	0	0.00215882116357812	-82.0161241678661	62.9475840631843	1060	1014	NA
8	2023-07-05 19:56:30	NA	0	0	colony	0.135	1	0	0.00268469632435015	-82.0161352172537	62.9475820306508	1060	1014	NA
8	2023-07-05 19:56:40	NA	0	0	colony	0.14	1	0	0.00316185833583717	-82.016145083379	62.9475804265981	1060	1014	NA
8	2023-07-05 19:56:50	NA	0	0	colony	0.137	1	0	0.00355413145863377	-82.0161530936133	62.9475792141291	1060	1014	NA
8	2023-07-05 19:57:00	NA	0	0	colony	0.13851	1	0	0.0038290278095307	-82.016158575328	62.947578356347	1060	1014	NA
8	2023-07-05 19:57:10	NA	0	0	colony	0.13849	1	0	0.00396443748723708	-82.0161609840688	62.9475777816186	1060	1014	NA
8	2023-07-05 19:57:20	NA	0	0	colony	0.13651	1	0	0.00393714318549136	-82.0161601381351	62.9475776941746	1060	1014	NA
8	2023-07-05 19:57:30	NA	0	0	colony	0.13149	1	0	0.00377566284190634	-82.0161569761742	62.9475782259129	1060	1014	NA
8	2023-07-05 19:57:40	NA	0	0	colony	0.13551	1	0	0.00348853337511342	-82.0161519994406	62.9475795374032	1060	1014	NA
8	2023-07-05 19:57:50	NA	0	0	colony	0.13749	1	0	0.00308287819862836	-82.016145709189	62.9475817892148	1060	1014	NA
8	2023-07-05 19:58:00	NA	0	0	colony	0.138	1	0	0.00256583794133682	-82.0161386066741	62.9475851419171	1060	1014	NA
8	2023-07-05 19:58:10	NA	0	0	colony	0.13551	1	0	0.00195869719846357	-82.016131201947	62.9475896622939	1060	1014	NA
8	2023-07-05 19:58:20	NA	0	0	colony	0.135	1	0	0.00131691103706075	-82.0161238605721	62.9475953629813	1060	1014	NA
8	2023-07-05 19:58:30	NA	0	0	colony	0.13449	1	0	0.000876881254884283	-82.0161167697705	62.9476018866017	1060	1014	NA
8	2023-07-05 19:58:40	NA	0	0	colony	0.139	1	0	0.0011282640995975	-82.0161101987297	62.9476089939006	1060	1014	NA
8	2023-07-05 19:58:50	NA	0	0	colony	0.138	1	0	0.00184670343793302	-82.0161044166373	62.9476164456238	1060	1014	NA
8	2023-07-05 19:59:00	NA	0	0	colony	0.13651	1	0	0.00267538588087051	-82.016099692681	62.9476240025173	1060	1014	NA
8	2023-07-05 19:59:10	NA	0	0	colony	0.134	1	0	0.00350847293704563	-82.0160961428744	62.9476314281272	1060	1014	NA
8	2023-07-05 19:59:20	NA	0	0	colony	0.13249	1	0	0.00427456919288412	-82.0160941450408	62.9476382575991	1060	1014	NA
8	2023-07-05 19:59:30	NA	0	0	colony	0.13551	1	0	0.00492210945976271	-82.0160932809362	62.9476440538394	1060	1014	NA
8	2023-07-05 19:59:40	NA	0	0	colony	0.135	1	0	0.00539881631857906	-82.0160934130982	62.9476483439056	1060	1014	NA
8	2023-07-05 19:59:50	NA	0	0	colony	0.13649	1	0	0.00565317372077799	-82.0160944040645	62.9476506548554	1060	1014	NA
8	2023-07-05 20:00:00	NA	0	0	colony	0.13551	1	0	0.0056337543575777	-82.0160961163728	62.9476505137459	1060	1014	NA
8	2023-07-05 20:00:10	NA	0	0	colony	0.13249	1	0	0.00531203183592474	-82.0160984142894	62.9476476528131	1060	1014	NA
8	2023-07-05 20:00:20	NA	0	0	colony	0.133	1	0	0.00470481907235153	-82.0161010635886	62.9476422077374	1060	1014	NA
8	2023-07-05 20:00:30	NA	0	0	colony	0.13151	1	0	0.00392805267340376	-82.0161037651214	62.94763519981	1060	1014	NA
8	2023-07-05 20:00:40	NA	0	0	colony	0.136	1	0	0.00306721091846083	-82.0161062463088	62.9476273708445	1060	1014	NA
8	2023-07-05 20:00:50	NA	0	0	colony	0.13449	1	0	0.00220923124097774	-82.0161082345718	62.9476194626548	1060	1014	NA
8	2023-07-05 20:01:00	NA	0	0	colony	0.135	1	0	0.0014438749306227	-82.0161094573318	62.9476122170561	1060	1014	NA
8	2023-07-05 20:01:10	NA	0	0	colony	0.13451	1	0	0.000858008933284889	-82.0161097021701	62.9476063032999	1060	1014	NA
8	2023-07-05 20:01:20	NA	0	0	colony	0.134	1	0	0.000510917777861439	-82.0161087776559	62.9476022427682	1060	1014	NA
8	2023-07-05 20:01:30	NA	0	0	colony	0.135	1	0	0.000351006991585106	-82.0161069087269	62.94760012907	1060	1014	NA
8	2023-07-05 20:01:40	NA	0	0	colony	0.131	1	0	0.00021240435784416	-82.0161041590279	62.9476002086496	1060	1014	NA
8	2023-07-05 20:01:50	NA	0	0	colony	0.13349	1	0	0.000305542229231131	-82.0161005922036	62.9476027279513	1060	1014	NA
8	2023-07-05 20:02:00	NA	0	0	colony	0.135	1	0	0.000904290624130049	-82.0160962718989	62.9476079334185	1060	1014	NA
8	2023-07-05 20:02:10	NA	0	0	colony	0.13151	1	0	0.00182070656676226	-82.0160913008186	62.9476158471901	1060	1014	NA
8	2023-07-05 20:02:20	NA	0	0	colony	0.132	1	0	0.0030216712563203	-82.0160856838907	62.9476263139654	1060	1014	NA
8	2023-07-05 20:02:30	NA	0	0	colony	0.134	1	0	0.00439415931088082	-82.0160795691594	62.9476383094978	1060	1014	NA
8	2023-07-05 20:02:40	NA	0	0	colony	0.133	1	0	0.00585564081145276	-82.0160730543447	62.9476510819492	1060	1014	NA
8	2023-07-05 20:02:50	NA	0	0	colony	0.13449	1	0	0.00732344052930324	-82.0160662371663	62.9476638794822	1060	1014	NA
8	2023-07-05 20:03:00	NA	0	0	colony	0.13351	1	0	0.00871497459662885	-82.0160592153443	62.947675950261	1060	1014	NA
8	2023-07-05 20:03:10	NA	0	0	colony	0.134	1	0	0.0099586251460517	-82.0160520205234	62.9476866330471	1060	1014	NA
8	2023-07-05 20:03:20	NA	0	0	colony	0.13149	1	0	0.0109484180059931	-82.0160450724465	62.9476949876765	1060	1014	NA
8	2023-07-05 20:03:30	NA	0	0	colony	0.133	1	0	0.0116248131739167	-82.0160387121868	62.9477004904624	1060	1014	NA
8	2023-07-05 20:03:40	NA	0	0	colony	0.13351	1	0	0.0119114471430708	-82.0160333002543	62.9477024582092	1060	1014	NA
8	2023-07-05 20:03:50	NA	0	0	colony	0.13349	1	0	0.0117332908231234	-82.016029197159	62.9477002077206	1060	1014	NA
8	2023-07-05 20:04:00	NA	0	0	colony	0.134	1	0	0.0110182404594224	-82.0160267634109	62.9476930557983	1060	1014	NA
8	2023-07-05 20:04:10	NA	0	0	colony	0.13351	1	0	0.00974205837722441	-82.0160263394267	62.9476807087358	1060	1014	NA
8	2023-07-05 20:04:20	NA	0	0	colony	0.13249	1	0	0.00803560643698115	-82.0160277784235	62.9476641526545	1060	1014	NA
8	2023-07-05 20:04:30	NA	0	0	colony	0.13151	1	0	0.00623957213436204	-82.0160302858866	62.9476461048834	1060	1014	NA
8	2023-07-05 20:04:40	NA	0	0	colony	0.13249	1	0	0.00466097260163566	-82.0160333368466	62.9476287555682	1060	1014	NA
8	2023-07-05 20:04:50	NA	0	0	colony	0.132	1	0	0.00360003074336724	-82.016036406334	62.9476142948599	1060	1014	NA
8	2023-07-05 20:05:00	NA	0	0	colony	0.13151	1	0	0.00314615746475762	-82.0160389693793	62.9476049129131	1060	1014	NA
8	2023-07-05 20:05:10	NA	0	0	colony	0.131	1	0	0.00302626452225231	-82.016040538887	62.9476019484484	1060	1014	NA
8	2023-07-05 20:05:20	NA	0	0	colony	0.133	1	0	0.00310382648938666	-82.0160408380734	62.9476070305969	1060	1014	NA
8	2023-07-05 20:05:30	NA	0	0	colony	0.132	1	0	0.00361028255651757	-82.0160404087826	62.947617679422	1060	1014	NA
8	2023-07-05 20:05:40	NA	0	0	colony	0.134	1	0	0.00476742577888824	-82.0160394776411	62.9476327058802	1060	1014	NA
8	2023-07-05 20:05:50	NA	0	0	colony	0.13	1	0	0.00648326399604891	-82.0160382712759	62.9476509209284	1060	1014	NA
8	2023-07-05 20:06:00	NA	0	0	colony	0.132	1	0	0.00854920074814153	-82.0160370163136	62.9476711355247	1060	1014	NA
8	2023-07-05 20:06:10	NA	0	0	colony	0.133	1	0	0.0107509351358884	-82.0160358681617	62.9476919261707	1060	1014	NA
8	2023-07-05 20:06:20	NA	0	0	colony	0.132	1	0	0.0128985166181172	-82.0160352418318	62.9477119009419	1060	1014	NA
8	2023-07-05 20:06:30	NA	0	0	colony	0.13151	1	0	0.014769309888794	-82.0160352950993	62.9477291882627	1060	1014	NA
8	2023-07-05 20:06:40	NA	0	0	colony	0.13049	1	0	0.0161520563070028	-82.016036281432	62.9477419769429	1060	1014	NA
8	2023-07-05 20:06:50	NA	0	0	colony	0.135	1	0	0.0168393731197042	-82.0160384542979	62.9477484557938	1060	1014	NA
8	2023-07-05 20:07:00	NA	0	0	colony	0.129	1	0	0.0166261296404377	-82.0160420671651	62.9477468136252	1060	1014	NA
8	2023-07-05 20:07:10	NA	0	0	colony	0.131	1	0	0.0154510139693058	-82.0160472539232	62.9477365254621	1060	1014	NA
8	2023-07-05 20:07:20	NA	0	0	colony	0.129	1	0	0.0131827279799499	-82.0160541888797	62.9477164174557	1060	1014	NA
8	2023-07-05 20:07:30	NA	0	0	colony	0.13	1	0	0.0103124719695689	-82.0160620877596	62.947690895571	1060	1014	NA
8	2023-07-05 20:07:40	NA	0	0	colony	0.131	1	0	0.00714392326525824	-82.0160705170968	62.947662671245	1060	1014	NA
8	2023-07-05 20:07:50	NA	0	0	colony	0.13	1	0	0.00398510572047981	-82.0160790434248	62.9476344559241	1060	1014	NA
8	2023-07-05 20:08:00	NA	0	0	colony	0.13149	1	0	0.00119064310418177	-82.0160872332774	62.9476089610646	1060	1014	NA
8	2023-07-05 20:08:10	NA	0	0	colony	0.12851	1	0	0.0012940186723514	-82.0160947369688	62.9475886405156	1060	1014	NA
8	2023-07-05 20:08:20	NA	0	0	colony	0.131	1	0	0.0028777643711462	-82.0161010069127	62.9475741854559	1060	1014	NA
8	2023-07-05 20:08:30	NA	0	0	colony	0.13	1	0	0.00396375240667166	-82.0161059815378	62.9475645426554	1060	1014	NA
8	2023-07-05 20:08:40	NA	0	0	colony	0.132	1	0	0.00456781075421686	-82.0161094071438	62.9475592432594	1060	1014	NA
8	2023-07-05 20:08:50	NA	0	0	colony	0.131	1	0	0.00473481882511988	-82.0161110300304	62.9475578184103	1060	1014	NA
8	2023-07-05 20:09:00	NA	0	0	colony	0.133	1	0	0.00451298157124359	-82.0161105964975	62.9475597992493	1060	1014	NA
8	2023-07-05 20:09:10	NA	0	0	colony	0.13	1	0	0.00401345414859753	-82.0161081395457	62.9475641835779	1060	1014	NA
8	2023-07-05 20:09:20	NA	0	0	colony	0.131	1	0	0.00312758027169799	-82.0161030889593	62.9475719753833	1060	1014	NA
8	2023-07-05 20:09:30	NA	0	0	colony	0.129	1	0	0.00191805509617216	-82.0160961152717	62.94758288286	1060	1014	NA
8	2023-07-05 20:09:40	NA	0	0	colony	0.13149	1	0	0.000716023600563071	-82.0160874616819	62.9475970574596	1060	1014	NA
8	2023-07-05 20:09:50	NA	0	0	colony	0.13051	1	0	0.0019965297672247	-82.0160773713893	62.9476146506323	1060	1014	NA
8	2023-07-05 20:10:00	NA	0	0	colony	0.131	1	0	0.00434722819932235	-82.016066087593	62.9476358138269	1060	1014	NA
8	2023-07-05 20:10:10	NA	0	0	colony	0.129	1	0	0.00713160629283638	-82.0160538420982	62.9476604309958	1060	1014	NA
8	2023-07-05 20:10:20	NA	0	0	colony	0.13	1	0	0.0101738841520996	-82.0160410433923	62.9476872389267	1060	1014	NA
8	2023-07-05 20:10:30	NA	0	0	colony	0.13	1	0	0.0131981769657624	-82.0160281751112	62.9477138028093	1060	1014	NA
8	2023-07-05 20:10:40	NA	0	0	colony	0.129	1	0	0.0159689118831922	-82.0160156879966	62.9477380275689	1060	1014	NA
8	2023-07-05 20:10:50	NA	0	0	colony	0.12951	1	0	0.0182526679260639	-82.0160040327902	62.9477578181375	1060	1014	NA
8	2023-07-05 20:11:00	NA	0	0	colony	0.13049	1	0	0.0198180219973625	-82.0159936602336	62.9477710794514	1060	1014	NA
8	2023-07-05 20:11:10	NA	0	0	colony	0.129	1	0	0.0205527947749163	-82.0159848837906	62.9477767843636	1060	1014	NA
8	2023-07-05 20:11:20	NA	0	0	colony	0.129	1	0	0.0202809057705123	-82.0159780914233	62.9477732775824	1060	1014	NA
8	2023-07-05 20:11:30	NA	0	0	colony	0.13	1	0	0.0193619620306038	-82.0159725649306	62.9477637283829	1060	1014	NA
8	2023-07-05 20:11:40	NA	0	0	colony	0.13	1	0	0.0179917497530132	-82.0159679944981	62.9477498039343	1060	1014	NA
8	2023-07-05 20:11:50	NA	0	0	colony	0.131	1	0	0.0163688754175964	-82.0159640703117	62.9477331714061	1060	1014	NA
8	2023-07-05 20:12:00	NA	0	0	colony	0.129	1	0	0.0146931052484455	-82.0159604825575	62.9477154979707	1060	1014	NA
8	2023-07-05 20:12:10	NA	0	0	colony	0.132	1	0	0.0131713297710829	-82.0159568722547	62.9476985644905	1060	1014	NA
8	2023-07-05 20:12:20	NA	0	0	colony	0.129	1	0	0.0118611373114072	-82.0159531576345	62.9476827743485	1060	1014	NA
8	2023-07-05 20:12:30	NA	0	0	colony	0.129	1	0	0.0107566814520814	-82.0159494505369	62.9476679130294	1060	1014	NA
8	2023-07-05 20:12:40	NA	0	0	colony	0.131	1	0	0.00987276454133337	-82.0159457747771	62.9476539633766	1060	1014	NA
8	2023-07-05 20:12:50	NA	0	0	colony	0.129	1	0	0.00921931988542606	-82.0159421541707	62.9476409082332	1060	1014	NA
8	2023-07-05 20:13:00	NA	0	0	colony	0.12951	1	0	0.00879623201427441	-82.0159386125327	62.9476287304424	1060	1014	NA
8	2023-07-05 20:13:10	NA	0	0	colony	0.129	1	0	0.00858933048407954	-82.0159351736787	62.9476174128472	1060	1014	NA
8	2023-07-05 20:13:20	NA	0	0	colony	0.12749	1	0	0.00857028655443001	-82.0159318614238	62.9476069382904	1060	1014	NA
8	2023-07-05 20:13:30	NA	0	0	colony	0.127	1	0	0.00870107735905311	-82.0159286995834	62.9475972896149	1060	1014	NA
8	2023-07-05 20:13:40	NA	0	0	colony	0.13	1	0	0.00894067027874749	-82.0159257119729	62.9475884496633	1060	1014	NA
8	2023-07-05 20:13:50	NA	0	0	colony	0.129	1	0	0.00925072924420375	-82.0159229224075	62.9475804012782	1060	1014	NA
8	2023-07-05 20:14:00	NA	0	0	colony	0.128	1	0	0.00959874662783212	-82.0159203547025	62.9475731273021	1060	1014	NA
8	2023-07-05 20:14:10	NA	0	0	colony	0.126	1	0	0.00995884603343855	-82.0159180326733	62.9475666105776	1060	1014	NA
8	2023-07-05 20:14:20	NA	0	0	colony	0.12651	1	0	0.0103112299535058	-82.0159159801352	62.9475608339468	1060	1014	NA
8	2023-07-05 20:14:30	NA	0	0	colony	0.12549	1	0	0.0106411133189925	-82.0159142209035	62.9475557802523	1060	1014	NA
8	2023-07-05 20:14:40	NA	0	0	colony	0.12751	1	0	0.0109376189832042	-82.0159127787935	62.9475514323361	1060	1014	NA
8	2023-07-05 20:14:50	NA	0	0	colony	0.12449	1	0	0.011192830059012	-82.0159116776206	62.9475477730404	1060	1014	NA
8	2023-07-05 20:15:00	NA	0	0	colony	0.13051	1	0	0.0114010433749344	-82.0159109411999	62.9475447852074	1060	1014	NA
8	2023-07-05 20:15:10	NA	0	0	colony	0.125	1	0	0.0115582060451184	-82.015910593347	62.9475424516791	1060	1014	NA
8	2023-07-05 20:15:20	NA	0	0	colony	0.126	1	0	0.0116614992863681	-82.015910657877	62.9475407552974	1060	1014	NA
8	2023-07-05 20:15:30	NA	0	0	colony	0.12749	1	0	0.0117090342344478	-82.0159111586054	62.9475396789045	1060	1014	NA
8	2023-07-05 20:15:40	NA	0	0	colony	0.12651	1	0	0.0116996308805393	-82.0159121193474	62.9475392053421	1060	1014	NA
8	2023-07-05 20:15:50	NA	0	0	colony	0.12849	1	0	0.011632658402274	-82.0159135639183	62.9475393174521	1060	1014	NA
8	2023-07-05 20:16:00	NA	0	0	colony	0.127	1	0	0.0115079212556235	-82.0159155161334	62.9475399980764	1060	1014	NA
8	2023-07-05 20:16:10	NA	0	0	colony	0.128	1	0	0.0113255803730148	-82.0159179998081	62.9475412300568	1060	1014	NA
8	2023-07-05 20:16:20	NA	0	0	colony	0.12751	1	0	0.0110861026680999	-82.0159210387577	62.947542996235	1060	1014	NA
8	2023-07-05 20:16:30	NA	0	0	colony	0.125	1	0	0.0107902353239454	-82.0159246567975	62.9475452794528	1060	1014	NA
8	2023-07-05 20:16:40	NA	0	0	colony	0.12849	1	0	0.010439004470839	-82.0159288777428	62.947548062552	1060	1014	NA
8	2023-07-05 20:16:50	NA	0	0	colony	0.127	1	0	0.0100337414507603	-82.0159337254089	62.9475513283742	1060	1014	NA
8	2023-07-05 20:17:00	NA	0	0	colony	0.129	1	0	0.0095761446518899	-82.0159392236112	62.9475550597612	1060	1014	NA
8	2023-07-05 20:17:10	NA	0	0	colony	0.127	1	0	0.00906839256033065	-82.0159453961649	62.9475592395546	1060	1014	NA
8	2023-07-05 20:17:20	NA	0	0	colony	0.12651	1	0	0.00851333661762087	-82.0159522668854	62.947563850596	1060	1014	NA
8	2023-07-05 20:17:30	NA	0	0	colony	0.12749	1	0	0.00791482619597727	-82.0159598595881	62.9475688757272	1060	1014	NA
8	2023-07-05 20:17:40	NA	0	0	colony	0.125	1	0	0.00727826257357426	-82.0159681980881	62.9475742977898	1060	1014	NA
8	2023-07-05 20:17:50	NA	0	0	colony	0.12751	1	0	0.00661156542396968	-82.0159773062008	62.9475800996254	1060	1014	NA
8	2023-07-05 20:18:00	NA	0	0	colony	0.125	1	0	0.00592690298134415	-82.0159872077416	62.9475862640757	1060	1014	NA
8	2023-07-05 20:18:10	NA	0	0	colony	0.124	1	0	0.00524384312549865	-82.0159979265258	62.9475927739823	1060	1014	NA
8	2023-07-05 20:18:20	NA	0	0	colony	0.12249	1	0	0.0045950037998548	-82.0160094863686	62.9475996121868	1060	1014	NA
8	2023-07-05 20:18:30	NA	0	0	colony	0.12651	1	0	0.0040350814998174	-82.0160219110855	62.947606761531	1060	1014	NA
8	2023-07-05 20:18:40	NA	0	0	colony	0.125	1	0	0.00364956270836841	-82.0160352244916	62.9476142048565	1060	1014	NA
8	2023-07-05 20:18:50	NA	0	0	colony	0.12749	1	0	0.0035435608612469	-82.0160494504024	62.947621925005	1060	1014	NA
8	2023-07-05 20:19:00	NA	0	0	colony	0.129	1	0	0.00378646866653849	-82.0160646126331	62.947629904818	1060	1014	NA
8	2023-07-05 20:19:10	NA	0	0	colony	0.12351	1	0	0.00436075752371429	-82.0160807349991	62.9476381271374	1060	1014	NA
8	2023-07-05 20:19:20	NA	0	0	colony	0.12349	1	0	0.00519242267317784	-82.0160978413156	62.9476465748049	1060	1014	NA
8	2023-07-05 20:19:30	NA	0	0	colony	0.123	1	0	0.00621507534832488	-82.0161157050777	62.9476552995133	1060	1014	NA
8	2023-07-05 20:19:40	NA	0	0	colony	0.127	1	0	0.00704193444421033	-82.0161347986118	62.9476611584104	1060	1014	NA
8	2023-07-05 20:19:50	NA	0	0	colony	0.125	1	0	0.00721063269345478	-82.0161548985058	62.9476596650645	1060	1014	NA
8	2023-07-05 20:20:00	NA	0	0	colony	0.127	1	0	0.00645004213074003	-82.0161759997301	62.9476463751863	1060	1014	NA
8	2023-07-05 20:20:10	NA	0	0	colony	0.127	1	0	0.00540868061981327	-82.0161982948589	62.9476187243488	1060	1014	NA
8	2023-07-05 20:20:20	NA	0	0	colony	0.12402	1	0	0.00670028824511738	-82.0162206533919	62.9475756261708	1060	1014	NA
8	2023-07-05 20:20:30	NA	0	0	colony	0.12449	1	0	0.0109688971537075	-82.0162414572316	62.9475256092671	1060	1014	NA
8	2023-07-05 20:20:40	NA	0	0	colony	0.12549	1	0	0.0161721457500704	-82.0162592897183	62.9474743464401	1060	1014	NA
8	2023-07-05 20:20:50	NA	0	0	colony	0.127	1	0	0.0211310470248087	-82.0162727341918	62.9474275105302	1060	1014	NA
8	2023-07-05 20:21:00	NA	0	0	colony	0.12551	1	0	0.0250536354053046	-82.0162803739925	62.9473907744129	1060	1014	NA
8	2023-07-05 20:21:10	NA	0	0	colony	0.123	1	0	0.0273532516910737	-82.01628112741	62.947368873496	1060	1014	NA
8	2023-07-05 20:21:20	NA	0	0	colony	0.12449	1	0	0.0277307135978852	-82.0162743087363	62.9473642124097	1060	1014	NA
8	2023-07-05 20:21:30	NA	0	0	colony	0.12551	1	0	0.0264568081953305	-82.0162618396676	62.9473743701512	1060	1014	NA
8	2023-07-05 20:21:40	NA	0	0	colony	0.124	1	0	0.0236239332103638	-82.0162446215744	62.9473985460797	1060	1014	NA
8	2023-07-05 20:21:50	NA	0	0	colony	0.12849	1	0	0.0193320792067151	-82.0162235558271	62.9474359395362	1060	1014	NA
8	2023-07-05 20:22:00	NA	0	0	colony	0.125	1	0	0.0137003770623846	-82.0161995437962	62.947485749847	1060	1014	NA
8	2023-07-05 20:22:10	NA	0	0	colony	0.12551	1	0	0.00705416735407326	-82.0161733711632	62.9475462527002	1060	1014	NA
8	2023-07-05 20:22:20	NA	0	0	colony	0.12749	1	0	0.00276718171210035	-82.0161465481808	62.9476129197816	1060	1014	NA
8	2023-07-05 20:22:30	NA	0	0	colony	0.128	1	0	0.00871579475751982	-82.0161204729311	62.9476776381351	1060	1014	NA
8	2023-07-05 20:22:40	NA	0	0	colony	0.127	1	0	0.0148599277952645	-82.0160965677869	62.9477333105702	1060	1014	NA
8	2023-07-05 20:22:50	NA	0	0	colony	0.125	1	0	0.0193025554484567	-82.0160762551214	62.9477728399449	1060	1014	NA
8	2023-07-05 20:23:00	NA	0	0	colony	0.126	1	0	0.0211734537768943	-82.0160609573075	62.9477891291349	1060	1014	NA
8	2023-07-05 20:23:10	NA	0	0	colony	0.124	1	0	0.0198766731305941	-82.0160520754743	62.9477769879969	1060	1014	NA
8	2023-07-05 20:23:20	NA	0	0	colony	0.128	1	0	0.0157428903735438	-82.0160492593256	62.9477393381299	1060	1014	NA
8	2023-07-05 20:23:30	NA	0	0	colony	0.128	1	0	0.0102004809901193	-82.0160499009998	62.9476886262642	1060	1014	NA
8	2023-07-05 20:23:40	NA	0	0	colony	0.12751	1	0	0.00452557800126857	-82.0160523575288	62.9476343182478	1060	1014	NA
8	2023-07-05 20:23:50	NA	0	0	colony	0.12449	1	0	0.00277461930129553	-82.0160549859447	62.9475858799923	1060	1014	NA
8	2023-07-05 20:24:00	NA	0	0	colony	0.12551	1	0	0.00571494279326584	-82.0160561432796	62.9475527774696	1060	1014	NA
8	2023-07-05 20:24:10	NA	0	0	colony	0.123	1	0	0.00674799235819816	-82.0160541202002	62.9475431788963	1060	1014	NA
8	2023-07-05 20:24:20	NA	0	0	colony	0.125	1	0	0.00554068962957958	-82.0160487177407	62.9475561188212	1060	1014	NA
8	2023-07-05 20:24:30	NA	0	0	colony	0.12549	1	0	0.00355105903889926	-82.016041381525	62.9475826139737	1060	1014	NA
8	2023-07-05 20:24:40	NA	0	0	colony	0.125	1	0	0.0038613141896105	-82.0160328192318	62.9476162469106	1060	1014	NA
8	2023-07-05 20:24:50	NA	0	0	colony	0.128	1	0	0.00684075567782216	-82.0160237385398	62.9476506002083	1060	1014	NA
8	2023-07-05 20:25:00	NA	0	0	colony	0.125	1	0	0.00983487806622353	-82.0160148471276	62.9476792564716	1060	1014	NA
8	2023-07-05 20:25:10	NA	0	0	colony	0.127	1	0	0.0117285489757053	-82.0160069195025	62.9476963085644	1060	1014	NA
8	2023-07-05 20:25:20	NA	0	0	colony	0.122	1	0	0.0123863033847685	-82.0159999743001	62.9477013602224	1060	1014	NA
8	2023-07-05 20:25:30	NA	0	0	colony	0.12551	1	0	0.0121931211129289	-82.0159933931552	62.9476980286662	1060	1014	NA
8	2023-07-05 20:25:40	NA	0	0	colony	0.12	1	0	0.0114256523032582	-82.0159868583474	62.9476886154227	1060	1014	NA
8	2023-07-05 20:25:50	NA	0	0	colony	0.12449	1	0	0.0103801062647624	-82.0159800521562	62.9476754220164	1060	1014	NA
8	2023-07-05 20:26:00	NA	0	0	colony	0.12051	1	0	0.00936152240227765	-82.0159726568612	62.947660749974	1060	1014	NA
8	2023-07-05 20:26:10	NA	0	0	colony	0.12149	1	0	0.00864921774056922	-82.0159644426167	62.9476470103094	1060	1014	NA
8	2023-07-05 20:26:20	NA	0	0	colony	0.12351	1	0	0.00840250374060711	-82.0159551503	62.9476364811174	1060	1014	NA
8	2023-07-05 20:26:30	NA	0	0	colony	0.12149	1	0	0.00858325347143462	-82.0159451976379	62.9476309739722	1060	1014	NA
8	2023-07-05 20:26:40	NA	0	0	colony	0.122	1	0	0.00914001581947686	-82.0159347568654	62.9476325660109	1060	1014	NA
8	2023-07-05 20:26:50	NA	0	0	colony	0.125	1	0	0.010156420600782	-82.0159240002175	62.9476433343654	1060	1014	NA
8	2023-07-05 20:27:00	NA	0	0	colony	0.124	1	0	0.0119617259237209	-82.0159130999292	62.9476653561573	1060	1014	NA
8	2023-07-05 20:27:10	NA	0	0	colony	0.128	1	0	0.0149991017222601	-82.0159018668268	62.9476998290891	1060	1014	NA
8	2023-07-05 20:27:20	NA	0	0	colony	0.126	1	0	0.019204597292584	-82.0158920355343	62.9477439307191	1060	1014	NA
8	2023-07-05 20:27:30	NA	0	0	colony	0.128	1	0	0.0238855524948619	-82.0158850690677	62.9477906320129	1060	1014	NA
8	2023-07-05 20:27:40	NA	0	0	colony	0.12151	1	0	0.0283415670989308	-82.0158824511152	62.9478341758645	1060	1014	NA
8	2023-07-05 20:27:50	NA	0	0	colony	0.12749	1	0	0.0318756743895234	-82.0158856653652	62.9478688052012	1060	1014	NA
8	2023-07-05 20:28:00	NA	0	0	colony	0.12351	1	0	0.0338076739328204	-82.0158961955058	62.9478887629719	1060	1014	NA
8	2023-07-05 20:28:10	NA	0	0	colony	0.124	1	0	0.0336123437245215	-82.0159151339952	62.9478895700941	1060	1014	NA
8	2023-07-05 20:28:20	NA	0	0	colony	0.122	1	0	0.0311864260227884	-82.01594316149	62.9478705258033	1060	1014	NA
8	2023-07-05 20:28:30	NA	0	0	colony	0.123	1	0	0.0271572867059304	-82.0159779476175	62.9478372230072	1060	1014	NA
8	2023-07-05 20:28:40	NA	0	0	colony	0.12849	1	0	0.021930917361139	-82.0160183401067	62.9477932121159	1060	1014	NA
8	2023-07-05 20:28:50	NA	0	0	colony	0.12251	1	0	0.0159422003488398	-82.0160631866864	62.947742043546	1060	1014	NA
8	2023-07-05 20:29:00	NA	0	0	colony	0.124	1	0	0.00974393813483405	-82.0161113350856	62.9476872677316	1060	1014	NA
8	2023-07-05 20:29:10	NA	0	0	colony	0.12449	1	0	0.00480719869947749	-82.0161617156191	62.9476327119505	1060	1014	NA
8	2023-07-05 20:29:20	NA	0	0	colony	0.125	1	0	0.00617145715731046	-82.0162124954643	62.9475790071964	1060	1014	NA
8	2023-07-05 20:29:30	NA	0	0	colony	0.124	1	0	0.0116093020429	-82.0162620637018	62.9475265119283	1060	1014	NA
8	2023-07-05 20:29:40	NA	0	0	colony	0.12551	1	0	0.017440919043399	-82.0163087119478	62.9474757057427	1060	1014	NA
8	2023-07-05 20:29:50	NA	0	0	colony	0.125	1	0	0.0230983660303767	-82.0163507318187	62.9474270682393	1060	1014	NA
8	2023-07-05 20:30:00	NA	0	0	colony	0.12349	1	0	0.0284044330898246	-82.0163864149309	62.9473810790206	1060	1014	NA
8	2023-07-05 20:30:10	NA	0	0	colony	0.128	1	0	0.0333005795345649	-82.0164147400645	62.9473378693259	1060	1014	NA
8	2023-07-05 20:30:20	NA	0	0	colony	0.127	1	0	0.037301420070113	-82.0164334791336	62.947301789752	1060	1014	NA
8	2023-07-05 20:30:30	NA	0	0	colony	0.12351	1	0	0.0400417876498344	-82.0164434506598	62.9472765970187	1060	1014	NA
8	2023-07-05 20:30:40	NA	0	0	colony	0.12749	1	0	0.0410927429677902	-82.0164443643473	62.9472663495537	1060	1014	NA
8	2023-07-05 20:30:50	NA	0	0	colony	0.127	1	0	0.0400273473436951	-82.0164359299005	62.9472751057708	1060	1014	NA
8	2023-07-05 20:31:00	NA	0	0	colony	0.125	1	0	0.0364343079473603	-82.0164178570234	62.9473069240466	1060	1014	NA
8	2023-07-05 20:31:10	NA	0	0	colony	0.12551	1	0	0.0301401538543755	-82.0163899675051	62.9473640316488	1060	1014	NA
8	2023-07-05 20:31:20	NA	0	0	colony	0.12449	1	0	0.0218502674608576	-82.0163538825153	62.9474416966198	1060	1014	NA
8	2023-07-05 20:31:30	NA	0	0	colony	0.12551	1	0	0.0135777455290771	-82.0163136663567	62.947526722749	1060	1014	NA
8	2023-07-05 20:31:40	NA	0	0	colony	0.124	1	0	0.00880202075570072	-82.0162723856541	62.9476084969969	1060	1014	NA
8	2023-07-05 20:31:50	NA	0	0	colony	0.121	1	0	0.0108712771377371	-82.0162331070321	62.9476764064399	1060	1014	NA
8	2023-07-05 20:32:00	NA	0	0	colony	0.121	1	0	0.0142695731957241	-82.0161988971154	62.9477198382399	1060	1014	NA
8	2023-07-05 20:32:10	NA	0	0	colony	0.123	1	0	0.0149784747248771	-82.0161727036119	62.9477302400446	1060	1014	NA
8	2023-07-05 20:32:20	NA	0	0	colony	0.125	1	0	0.0124841300827039	-82.0161553046872	62.9477091357459	1060	1014	NA
8	2023-07-05 20:32:30	NA	0	0	colony	0.12549	1	0	0.00802297565163456	-82.0161438879314	62.9476691492779	1060	1014	NA
8	2023-07-05 20:32:40	NA	0	0	colony	0.12351	1	0	0.00286694284078793	-82.0161371587008	62.947619369858	1060	1014	NA
8	2023-07-05 20:32:50	NA	0	0	colony	0.12	1	0	0.00386966357458052	-82.0161338223514	62.947568886747	1060	1014	NA
8	2023-07-05 20:33:00	NA	0	0	colony	0.124	1	0	0.00832608782476712	-82.0161325842394	62.947526789265	1060	1014	NA
8	2023-07-05 20:33:10	NA	0	0	colony	0.122	1	0	0.011106428505058	-82.0161319708871	62.947501425379	1060	1014	NA
8	2023-07-05 20:33:20	NA	0	0	colony	0.125	1	0	0.0120312219006574	-82.0161315831649	62.9474930214535	1060	1014	NA
8	2023-07-05 20:33:30	NA	0	0	colony	0.123	1	0	0.0117021685343936	-82.0161315649298	62.9474959998183	1060	1014	NA
8	2023-07-05 20:33:40	NA	0	0	colony	0.12449	1	0	0.0105262118477012	-82.0161317558436	62.9475066753667	1060	1014	NA
8	2023-07-05 20:33:50	NA	0	0	colony	0.124	1	0	0.00891416565725327	-82.0161319955686	62.947521362989	1060	1014	NA
8	2023-07-05 20:34:00	NA	0	0	colony	0.12451	1	0	0.00727649019457102	-82.0161321237666	62.9475363775799	1060	1014	NA
8	2023-07-05 20:34:10	NA	0	0	colony	0.12549	1	0	0.00601844067735338	-82.0161320211504	62.9475480107164	1060	1014	NA
8	2023-07-05 20:34:20	NA	0	0	colony	0.124	1	0	0.00511420391656771	-82.0161315242985	62.9475564207274	1060	1014	NA
8	2023-07-05 20:34:30	NA	0	0	colony	0.124	1	0	0.0043983738676857	-82.0161305662881	62.9475630759352	1060	1014	NA
8	2023-07-05 20:34:40	NA	0	0	colony	0.12551	1	0	0.00375548752634383	-82.0161290559298	62.9475690141457	1060	1014	NA
8	2023-07-05 20:34:50	NA	0	0	colony	0.12449	1	0	0.00307586233968643	-82.0161269020344	62.9475752731637	1060	1014	NA
8	2023-07-05 20:35:00	NA	0	0	colony	0.12551	1	0	0.00226332812846986	-82.0161240134124	62.9475828907936	1060	1014	NA
8	2023-07-05 20:35:10	NA	0	0	colony	0.12349	1	0	0.00130612824108554	-82.0161202946107	62.9475927968384	1060	1014	NA
8	2023-07-05 20:35:20	NA	0	0	colony	0.12451	1	0	0.000959516578813276	-82.0161158997729	62.9476046550654	1060	1014	NA
8	2023-07-05 20:35:30	NA	0	0	colony	0.12249	1	0	0.00201333633813138	-82.0161112266469	62.9476173244034	1060	1014	NA
8	2023-07-05 20:35:40	NA	0	0	colony	0.125	1	0	0.00335107591149642	-82.0161065682574	62.9476299158628	1060	1014	NA
8	2023-07-05 20:35:50	NA	0	0	colony	0.124	1	0	0.00463150181258225	-82.0161022176287	62.9476415404555	1060	1014	NA
8	2023-07-05 20:36:00	NA	0	0	colony	0.12251	1	0	0.00571949412990172	-82.0160984677856	62.9476513091948	1060	1014	NA
8	2023-07-05 20:36:10	NA	0	0	colony	0.12449	1	0	0.00654096175883007	-82.0160955496321	62.9476586489388	1060	1014	NA
8	2023-07-05 20:36:20	NA	0	0	colony	0.12651	1	0	0.00701357640155013	-82.0160936578262	62.9476628578069	1060	1014	NA
8	2023-07-05 20:36:30	NA	0	0	colony	0.126	1	0	0.00723086886357891	-82.0160923816919	62.9476647807827	1060	1014	NA
8	2023-07-05 20:36:40	NA	0	0	colony	0.126	1	0	0.00723227714147471	-82.0160915341495	62.9476647716116	1060	1014	NA
8	2023-07-05 20:36:50	NA	0	0	colony	0.12449	1	0	0.00705758612853717	-82.0160909281195	62.9476631840389	1060	1014	NA
8	2023-07-05 20:37:00	NA	0	0	colony	0.12451	1	0	0.00674680140358174	-82.016090376522	62.9476603718092	1060	1014	NA
8	2023-07-05 20:37:10	NA	0	0	colony	0.122	1	0	0.00635185532388848	-82.0160896773154	62.9476567930766	1060	1014	NA
8	2023-07-05 20:37:20	NA	0	0	colony	0.122	1	0	0.00586899404148382	-82.0160888236256	62.9476524086087	1060	1014	NA
8	2023-07-05 20:37:30	NA	0	0	colony	0.125	1	0	0.00531754785225428	-82.0160879323186	62.9476473901325	1060	1014	NA
8	2023-07-05 20:37:40	NA	0	0	colony	0.123	1	0	0.00470994332131477	-82.0160870632562	62.9476418437157	1060	1014	NA
8	2023-07-05 20:37:50	NA	0	0	colony	0.12549	1	0	0.00405893832895465	-82.0160862763006	62.9476358754267	1060	1014	NA
8	2023-07-05 20:38:00	NA	0	0	colony	0.12451	1	0	0.00337796505377648	-82.0160856313137	62.9476295913334	1060	1014	NA
8	2023-07-05 20:38:10	NA	0	0	colony	0.123	1	0	0.00268440982092557	-82.0160851745518	62.9476231180207	1060	1014	NA
8	2023-07-05 20:38:20	NA	0	0	colony	0.12449	1	0	0.00200892395475332	-82.0160849683364	62.9476166727892	1060	1014	NA
8	2023-07-05 20:38:30	NA	0	0	colony	0.12551	1	0	0.00140013637414137	-82.0160849958605	62.9476105403853	1060	1014	NA
8	2023-07-05 20:38:40	NA	0	0	colony	0.12449	1	0	0.000931905656379397	-82.0160852707675	62.9476049902603	1060	1014	NA
8	2023-07-05 20:38:50	NA	0	0	colony	0.124	1	0	0.000721237411903384	-82.016085806701	62.9476002918655	1060	1014	NA
8	2023-07-05 20:39:00	NA	0	0	colony	0.121	1	0	0.000771761293667085	-82.0160866173045	62.9475967146525	1060	1014	NA
8	2023-07-05 20:39:10	NA	0	0	colony	0.12551	1	0	0.000887672968787548	-82.0160876775702	62.9475943494003	1060	1014	NA
8	2023-07-05 20:39:20	NA	0	0	colony	0.124	1	0	0.000924486252986224	-82.0160890409743	62.9475933755647	1060	1014	NA
8	2023-07-05 20:39:30	NA	0	0	colony	0.12749	1	0	0.000896010740166526	-82.0160906172106	62.947593191093	1060	1014	NA
8	2023-07-05 20:39:40	NA	0	0	colony	0.124	1	0	0.000828393706945892	-82.0160923628291	62.9475934320074	1060	1014	NA
8	2023-07-05 20:39:50	NA	0	0	colony	0.12151	1	0	0.000757227784301106	-82.0160942343796	62.94759373433	1060	1014	NA
8	2023-07-05 20:40:00	NA	0	0	colony	0.12849	1	0	0.000724711628368194	-82.0160961884122	62.947593734083	1060	1014	NA
8	2023-07-05 20:40:10	NA	0	0	colony	0.126	1	0	0.000775633064047384	-82.0160981617233	62.9475930917521	1060	1014	NA
8	2023-07-05 20:40:20	NA	0	0	colony	0.12651	1	0	0.000904154008080435	-82.0161002305433	62.947591888825	1060	1014	NA
8	2023-07-05 20:40:30	NA	0	0	colony	0.126	1	0	0.00107326582470154	-82.0161024679638	62.9475904367424	1060	1014	NA
8	2023-07-05 20:40:40	NA	0	0	colony	0.122	1	0	0.00125429943664848	-82.0161049444655	62.9475889743412	1060	1014	NA
8	2023-07-05 20:40:50	NA	0	0	colony	0.128	1	0	0.00142169277067988	-82.016107730529	62.9475877404583	1060	1014	NA
8	2023-07-05 20:41:00	NA	0	0	colony	0.12549	1	0	0.00155369926731293	-82.0161108966352	62.9475869739305	1060	1014	NA
8	2023-07-05 20:41:10	NA	0	0	colony	0.12351	1	0	0.00163787298611805	-82.0161145161464	62.9475868766168	1060	1014	NA
8	2023-07-05 20:41:20	NA	0	0	colony	0.122	1	0	0.00169655114536747	-82.0161184760423	62.9475873164273	1060	1014	NA
8	2023-07-05 20:41:30	NA	0	0	colony	0.12449	1	0	0.0017660687915091	-82.0161225323207	62.9475879274989	1060	1014	NA
8	2023-07-05 20:41:40	NA	0	0	colony	0.12451	1	0	0.0018644417466148	-82.0161264948821	62.9475884157185	1060	1014	NA
8	2023-07-05 20:41:50	NA	0	0	colony	0.12449	1	0	0.00199822672728099	-82.0161301736272	62.9475884869733	1060	1014	NA
8	2023-07-05 20:42:00	NA	0	0	colony	0.124	1	0	0.0021693046582128	-82.0161333784566	62.9475878471503	1060	1014	NA
8	2023-07-05 20:42:10	NA	0	0	colony	0.12351	1	0	0.00238283331199299	-82.016135888425	62.947586220704	1060	1014	NA
8	2023-07-05 20:42:20	NA	0	0	colony	0.127	1	0	0.00261488039819513	-82.0161379221639	62.9475841229828	1060	1014	NA
8	2023-07-05 20:42:30	NA	0	0	colony	0.124	1	0	0.00282918432655748	-82.016139830441	62.947582245771	1060	1014	NA
8	2023-07-05 20:42:40	NA	0	0	colony	0.124	1	0	0.00298363913210402	-82.0161418943116	62.9475812251745	1060	1014	NA
8	2023-07-05 20:42:50	NA	0	0	colony	0.12549	1	0	0.0030398434508943	-82.0161443948313	62.9475816972992	1060	1014	NA
8	2023-07-05 20:43:00	NA	0	0	colony	0.12351	1	0	0.00298410835850278	-82.0161476130557	62.9475842982505	1060	1014	NA
8	2023-07-05 20:43:10	NA	0	0	colony	0.126	1	0	0.00287637919764373	-82.0161518329731	62.9475895750429	1060	1014	NA
8	2023-07-05 20:43:20	NA	0	0	colony	0.12498	1	0	0.00290811605146459	-82.0161569765685	62.9475972858016	1060	1014	NA
8	2023-07-05 20:43:30	NA	0	0	colony	0.12602	1	0	0.00327243683699856	-82.0161627408183	62.947606743329	1060	1014	NA
8	2023-07-05 20:43:40	NA	0	0	colony	0.12349	1	0	0.00400091903564095	-82.0161689246153	62.9476174091804	1060	1014	NA
8	2023-07-05 20:43:50	NA	0	0	colony	0.124	1	0	0.00498869744164292	-82.0161753268527	62.9476287449111	1060	1014	NA
8	2023-07-05 20:44:00	NA	0	0	colony	0.123	1	0	0.00610813598101912	-82.0161817464233	62.9476402120778	1060	1014	NA
8	2023-07-05 20:44:10	NA	0	0	colony	0.126	1	0	0.00725142936922335	-82.0161878374482	62.9476513048688	1060	1014	NA
8	2023-07-05 20:44:20	NA	0	0	colony	0.126	1	0	0.00827173742771853	-82.0161942191156	62.9476605481038	1060	1014	NA
8	2023-07-05 20:44:30	NA	0	0	colony	0.12451	1	0	0.00903016154003598	-82.0162015592087	62.9476665149229	1060	1014	NA
8	2023-07-05 20:44:40	NA	0	0	colony	0.123	1	0	0.00940360187874491	-82.0162104694694	62.9476677234509	1060	1014	NA
8	2023-07-05 20:44:50	NA	0	0	colony	0.12649	1	0	0.00932243184095566	-82.01622156164	62.9476626918108	1060	1014	NA
8	2023-07-05 20:45:00	NA	0	0	colony	0.125	1	0	0.00884638757900884	-82.0162354474625	62.9476499381215	1060	1014	NA
8	2023-07-05 20:45:10	NA	0	0	colony	0.12251	1	0	0.00838670927029844	-82.016252829164	62.9476285801769	1060	1014	NA
8	2023-07-05 20:45:20	NA	0	0	colony	0.12349	1	0	0.00877416135302929	-82.0162728373342	62.9476006628387	1060	1014	NA
8	2023-07-05 20:45:30	NA	0	0	colony	0.12251	1	0	0.0103392884812876	-82.0162935737233	62.9475711496881	1060	1014	NA
8	2023-07-05 20:45:40	NA	0	0	colony	0.124	1	0	0.0125043692976708	-82.0163135970949	62.9475441230164	1060	1014	NA
8	2023-07-05 20:45:50	NA	0	0	colony	0.121	1	0	0.0145071143868081	-82.0163314662125	62.9475236651295	1060	1014	NA
8	2023-07-05 20:46:00	NA	0	0	colony	0.125	1	0	0.0157418082208847	-82.0163457398395	62.9475138583417	1060	1014	NA
8	2023-07-05 20:46:10	NA	0	0	colony	0.12849	1	0	0.0158254670950031	-82.0163550628696	62.9475183636762	1060	1014	NA
8	2023-07-05 20:46:20	NA	0	0	colony	0.126	1	0	0.0149985026416953	-82.0163589220223	62.9475351827274	1060	1014	NA
8	2023-07-05 20:46:30	NA	0	0	colony	0.127	1	0	0.0138470495678222	-82.0163581547511	62.947559874179	1060	1014	NA
8	2023-07-05 20:46:40	NA	0	0	colony	0.12551	1	0	0.012903993654696	-82.0163530084225	62.9475888148899	1060	1014	NA
8	2023-07-05 20:46:50	NA	0	0	colony	0.12649	1	0	0.0125411274843728	-82.0163437304032	62.9476183817297	1060	1014	NA
8	2023-07-05 20:47:00	NA	0	0	colony	0.126	1	0	0.0127317695687812	-82.0163305680597	62.9476449515825	1060	1014	NA
8	2023-07-05 20:47:10	NA	0	0	colony	0.12351	1	0	0.0130505604117187	-82.0163137817995	62.9476650338907	1060	1014	NA
8	2023-07-05 20:47:20	NA	0	0	colony	0.12549	1	0	0.0131866130011709	-82.0162940808879	62.9476786349152	1060	1014	NA
8	2023-07-05 20:47:30	NA	0	0	colony	0.126	1	0	0.0130575530715894	-82.0162723852323	62.9476869482088	1060	1014	NA
8	2023-07-05 20:47:40	NA	0	0	colony	0.125	1	0	0.0126464739336298	-82.0162495306508	62.9476907499258	1060	1014	NA
8	2023-07-05 20:47:50	NA	0	0	colony	0.12351	1	0	0.0119835306528291	-82.0162263529613	62.9476908162179	1060	1014	NA
8	2023-07-05 20:48:00	NA	0	0	colony	0.12249	1	0	0.0111240776543328	-82.0162036879821	62.9476879232353	1060	1014	NA
8	2023-07-05 20:48:10	NA	0	0	colony	0.123	1	0	0.0101482182384156	-82.01618230032	62.9476829739299	1060	1014	NA
8	2023-07-05 20:48:20	NA	0	0	colony	0.12551	1	0	0.0090765452863155	-82.0161627602963	62.9476762512601	1060	1014	NA
8	2023-07-05 20:48:30	NA	0	0	colony	0.12349	1	0	0.0079508535995748	-82.0161450629957	62.9476683169771	1060	1014	NA
8	2023-07-05 20:48:40	NA	0	0	colony	0.12351	1	0	0.00681447152793815	-82.0161294404203	62.9476596493914	1060	1014	NA
8	2023-07-05 20:48:50	NA	0	0	colony	0.12	1	0	0.00571299572871613	-82.0161161245721	62.9476507268141	1060	1014	NA
8	2023-07-05 20:49:00	NA	0	0	colony	0.12349	1	0	0.00469228483156057	-82.016105347453	62.9476420275567	1060	1014	NA
8	2023-07-05 20:49:10	NA	0	0	colony	0.12251	1	0	0.00379447581590897	-82.0160973198749	62.9476340212437	1060	1014	NA
8	2023-07-05 20:49:20	NA	0	0	colony	0.12349	1	0	0.00299830252201914	-82.0160918001646	62.947626639564	1060	1014	NA
8	2023-07-05 20:49:30	NA	0	0	colony	0.12551	1	0	0.00227484118329049	-82.0160881360299	62.9476196810845	1060	1014	NA
8	2023-07-05 20:49:40	NA	0	0	colony	0.12449	1	0	0.00161628895363437	-82.0160858522115	62.9476129907548	1060	1014	NA
8	2023-07-05 20:49:50	NA	0	0	colony	0.125	1	0	0.00106407427791491	-82.01608447345	62.9476064135244	1060	1014	NA
8	2023-07-05 20:50:00	NA	0	0	colony	0.12451	1	0	0.000836670960165176	-82.0160835244861	62.9475997943428	1060	1014	NA
8	2023-07-05 20:50:10	NA	0	0	colony	0.125	1	0	0.00118262394956829	-82.0160825731167	62.947592958508	1060	1014	NA
8	2023-07-05 20:50:20	NA	0	0	colony	0.122	1	0	0.00176343677155643	-82.0160812078163	62.9475866937239	1060	1014	NA
8	2023-07-05 20:50:30	NA	0	0	colony	0.12549	1	0	0.00228087405384084	-82.0160792776468	62.9475818428646	1060	1014	NA
8	2023-07-05 20:50:40	NA	0	0	colony	0.12351	1	0	0.00260307255063303	-82.0160765284316	62.9475792360228	1060	1014	NA
8	2023-07-05 20:50:50	NA	0	0	colony	0.122	1	0	0.00265286200739037	-82.0160727059942	62.9475797032911	1060	1014	NA
8	2023-07-05 20:51:00	NA	0	0	colony	0.12349	1	0	0.00242141906033565	-82.016067556158	62.9475840747612	1060	1014	NA
8	2023-07-05 20:51:10	NA	0	0	colony	0.126	1	0	0.00214172212196488	-82.0160606702627	62.94759304541	1060	1014	NA
8	2023-07-05 20:51:20	NA	0	0	colony	0.125	1	0	0.00245808754828182	-82.0160529383906	62.9476051911386	1060	1014	NA
8	2023-07-05 20:51:30	NA	0	0	colony	0.12251	1	0	0.00344111096694623	-82.0160454316434	62.9476183161611	1060	1014	NA
8	2023-07-05 20:51:40	NA	0	0	colony	0.123	1	0	0.00459343650391304	-82.0160390830517	62.9476304735575	1060	1014	NA
8	2023-07-05 20:51:50	NA	0	0	colony	0.121	1	0	0.00552655771971899	-82.0160348256458	62.9476397164109	1060	1014	NA
8	2023-07-05 20:52:00	NA	0	0	colony	0.123	1	0	0.00596013343561563	-82.016033592456	62.9476440978061	1060	1014	NA
8	2023-07-05 20:52:10	NA	0	0	colony	0.124	1	0	0.00567303281525206	-82.0160364214743	62.9476418575824	1060	1014	NA
8	2023-07-05 20:52:20	NA	0	0	colony	0.12349	1	0	0.00478314871457656	-82.0160426244422	62.9476340399243	1060	1014	NA
8	2023-07-05 20:52:30	NA	0	0	colony	0.12251	1	0	0.00356859657746061	-82.0160507001174	62.9476228237015	1060	1014	NA
8	2023-07-05 20:52:40	NA	0	0	colony	0.123	1	0	0.00233654561056769	-82.0160595555818	62.9476100074558	1060	1014	NA
8	2023-07-05 20:52:50	NA	0	0	colony	0.12049	1	0	0.00164539250222348	-82.016068097917	62.9475973897311	1060	1014	NA
8	2023-07-05 20:53:00	NA	0	0	colony	0.12151	1	0	0.00193788155608073	-82.0160752342046	62.9475867690745	1060	1014	NA
8	2023-07-05 20:53:10	NA	0	0	colony	0.12249	1	0	0.00246776344020176	-82.0160798057853	62.9475798605208	1060	1014	NA
8	2023-07-05 20:53:20	NA	0	0	colony	0.12451	1	0	0.0027691254102651	-82.0160820288631	62.9475765430029	1060	1014	NA
8	2023-07-05 20:53:30	NA	0	0	colony	0.126	1	0	0.00280972408223013	-82.0160828831762	62.9475760275248	1060	1014	NA
8	2023-07-05 20:53:40	NA	0	0	colony	0.125	1	0	0.0026253692308931	-82.0160829763385	62.9475777584409	1060	1014	NA
8	2023-07-05 20:53:50	NA	0	0	colony	0.12449	1	0	0.0022698864696901	-82.0160829159637	62.9475811801053	1060	1014	NA
8	2023-07-05 20:54:00	NA	0	0	colony	0.122	1	0	0.00180145876429666	-82.0160833096658	62.9475857368719	1060	1014	NA
8	2023-07-05 20:54:10	NA	0	0	colony	0.124	1	0	0.00127938837274694	-82.0160848663649	62.9475908213813	1060	1014	NA
8	2023-07-05 20:54:20	NA	0	0	colony	0.12551	1	0	0.000766491637104032	-82.0160871454586	62.9475963923165	1060	1014	NA
8	2023-07-05 20:54:30	NA	0	0	colony	0.125	1	0	0.000600099987878053	-82.016089373976	62.9476023592645	1060	1014	NA
8	2023-07-05 20:54:40	NA	0	0	colony	0.12449	1	0	0.00106688368607054	-82.0160909659442	62.947608642399	1060	1014	NA
8	2023-07-05 20:54:50	NA	0	0	colony	0.126	1	0	0.00174625906605517	-82.0160913353901	62.947615161894	1060	1014	NA
8	2023-07-05 20:55:00	NA	0	0	colony	0.12151	1	0	0.00248752401993814	-82.0160898963406	62.9476218379233	1060	1014	NA
8	2023-07-05 20:55:10	NA	0	0	colony	0.124	1	0	0.00326456343396083	-82.0160860414085	62.9476285906236	1060	1014	NA
8	2023-07-05 20:55:20	NA	0	0	colony	0.122	1	0	0.00405173713880033	-82.0160799966446	62.9476351911011	1060	1014	NA
8	2023-07-05 20:55:30	NA	0	0	colony	0.12449	1	0	0.00482073395025336	-82.0160724997931	62.9476413973021	1060	1014	NA
8	2023-07-05 20:55:40	NA	0	0	colony	0.124	1	0	0.00554426067461158	-82.016064049151	62.9476469697428	1060	1014	NA
8	2023-07-05 20:55:50	NA	0	0	colony	0.126	1	0	0.0061928986617584	-82.0160551430157	62.94765166894	1060	1014	NA
8	2023-07-05 20:56:00	NA	0	0	colony	0.123	1	0	0.00673555556971204	-82.0160462796844	62.9476552554101	1060	1014	NA
8	2023-07-05 20:56:10	NA	0	0	colony	0.12351	1	0	0.00714676540038038	-82.0160378611478	62.9476575355646	1060	1014	NA
8	2023-07-05 20:56:20	NA	0	0	colony	0.124	1	0	0.00743054090273833	-82.0160305725875	62.9476586890785	1060	1014	NA
8	2023-07-05 20:56:30	NA	0	0	colony	0.122	1	0	0.00761665028489613	-82.0160247293195	62.9476591138028	1060	1014	NA
8	2023-07-05 20:56:40	NA	0	0	colony	0.122	1	0	0.00772118586877062	-82.0160207822547	62.9476591355808	1060	1014	NA
8	2023-07-05 20:56:50	NA	0	0	colony	0.123	1	0	0.00775856174716266	-82.0160191823041	62.9476590802557	1060	1014	NA
8	2023-07-05 20:57:00	NA	0	0	colony	0.122	1	0	0.00774495601008024	-82.0160203803785	62.9476592736708	1060	1014	NA
8	2023-07-05 20:57:10	NA	0	0	colony	0.123	1	0	0.0077029180483335	-82.016024795176	62.9476600239531	1060	1014	NA
8	2023-07-05 20:57:20	NA	0	0	colony	0.12249	1	0	0.00767384191612247	-82.0160322840794	62.947661554021	1060	1014	NA
8	2023-07-05 20:57:30	NA	0	0	colony	0.12551	1	0	0.00771365746223722	-82.0160421292763	62.9476639896636	1060	1014	NA
8	2023-07-05 20:57:40	NA	0	0	colony	0.123	1	0	0.00787891965690547	-82.0160538614396	62.9476674922645	1060	1014	NA
8	2023-07-05 20:57:50	NA	0	0	colony	0.12349	1	0	0.00822239717682708	-82.0160670112421	62.9476722232075	1060	1014	NA
8	2023-07-05 20:58:00	NA	0	0	colony	0.123	1	0	0.00878477041931031	-82.0160811093565	62.947678343876	1060	1014	NA
8	2023-07-05 20:58:10	NA	0	0	colony	0.124	1	0	0.00958300113621603	-82.0160958498517	62.9476859556258	1060	1014	NA
8	2023-07-05 20:58:20	NA	0	0	colony	0.126	1	0	0.0105897815941715	-82.0161100291549	62.9476948991384	1060	1014	NA
8	2023-07-05 20:58:30	NA	0	0	colony	0.12451	1	0	0.011734950487632	-82.016122741516	62.9477047724848	1060	1014	NA
8	2023-07-05 20:58:40	NA	0	0	colony	0.12149	1	0	0.0129549590954761	-82.0161330010581	62.9477152529252	1060	1014	NA
8	2023-07-05 20:58:50	NA	0	0	colony	0.12551	1	0	0.0141907603517264	-82.0161398219037	62.9477260177198	1060	1014	NA
8	2023-07-05 20:59:00	NA	0	0	colony	0.124	1	0	0.0153915512424567	-82.016142218176	62.9477367441296	1060	1014	NA
8	2023-07-05 20:59:10	NA	0	0	colony	0.12149	1	0	0.0165204165674996	-82.0161391409217	62.9477471413462	1060	1014	NA
8	2023-07-05 20:59:20	NA	0	0	colony	0.12251	1	0	0.0174773918955302	-82.0161313187362	62.9477561528935	1060	1014	NA
8	2023-07-05 20:59:30	NA	0	0	colony	0.121	1	0	0.018171871690056	-82.0161204619434	62.9477627671432	1060	1014	NA
8	2023-07-05 20:59:40	NA	0	0	colony	0.123	1	0	0.0185009743525756	-82.0161078142036	62.9477659481799	1060	1014	NA
8	2023-07-05 20:59:50	NA	0	0	colony	0.12349	1	0	0.0183551819987246	-82.0160946191767	62.9477646600874	1060	1014	NA
8	2023-07-05 21:00:00	NA	0	0	colony	0.123	1	0	0.0176193732330226	-82.0160821205231	62.9477578669479	1060	1014	NA
8	2023-07-05 21:00:10	NA	0	0	colony	0.12251	1	0	0.0161987357762249	-82.0160715633128	62.9477447529815	1060	1014	NA
8	2023-07-05 21:00:20	NA	0	0	colony	0.122	1	0	0.0142007117630801	-82.0160632853353	62.9477263033519	1060	1014	NA
8	2023-07-05 21:00:30	NA	0	0	colony	0.12249	1	0	0.011856997841156	-82.0160568172974	62.9477045443451	1060	1014	NA
8	2023-07-05 21:00:40	NA	0	0	colony	0.122	1	0	0.00936775384040088	-82.0160520605954	62.9476811597537	1060	1014	NA
8	2023-07-05 21:00:50	NA	0	0	colony	0.12151	1	0	0.0069481997614556	-82.0160489166258	62.9476578333749	1060	1014	NA
8	2023-07-05 21:01:00	NA	0	0	colony	0.123	1	0	0.00484612146099085	-82.0160472867853	62.9476362490116	1060	1014	NA
8	2023-07-05 21:01:10	NA	0	0	colony	0.123	1	0	0.00335764578363374	-82.0160469794748	62.9476180096596	1060	1014	NA
8	2023-07-05 21:01:20	NA	0	0	colony	0.121	1	0	0.00265497066126118	-82.0160481975219	62.9476032798336	1060	1014	NA
8	2023-07-05 21:01:30	NA	0	0	colony	0.123	1	0	0.00265668748841084	-82.01605100105	62.9475916268689	1060	1014	NA
8	2023-07-05 21:01:40	NA	0	0	colony	0.123	1	0	0.00296155244871475	-82.0160554797442	62.947582828634	1060	1014	NA
8	2023-07-05 21:01:50	NA	0	0	colony	0.121	1	0	0.00324677468600273	-82.0160617232892	62.9475766629963	1060	1014	NA
8	2023-07-05 21:02:00	NA	0	0	colony	0.122	1	0	0.00338609551202584	-82.0160698213701	62.9475729078221	1060	1014	NA
8	2023-07-05 21:02:10	NA	0	0	colony	0.12	1	0	0.0033745330217261	-82.0160799778628	62.947571130422	1060	1014	NA
8	2023-07-05 21:02:20	NA	0	0	colony	0.122	1	0	0.003212883956199	-82.0160910849632	62.947571462162	1060	1014	NA
8	2023-07-05 21:02:30	NA	0	0	colony	0.122	1	0	0.00296145296766802	-82.0161016126006	62.9475734407015	1060	1014	NA
8	2023-07-05 21:02:40	NA	0	0	colony	0.121	1	0	0.00263829527892197	-82.0161102278004	62.9475767927155	1060	1014	NA
8	2023-07-05 21:02:50	NA	0	0	colony	0.12	1	0	0.00223538818135365	-82.0161155975875	62.9475812448791	1060	1014	NA
8	2023-07-05 21:03:00	NA	0	0	colony	0.12	1	0	0.00171707660897697	-82.0161163889873	62.9475865238673	1060	1014	NA
8	2023-07-05 21:03:10	NA	0	0	colony	0.12049	1	0	0.00103490849218571	-82.0161113808971	62.9475922965157	1060	1014	NA
8	2023-07-05 21:03:20	NA	0	0	colony	0.12151	1	0	0.000191779692841535	-82.016100803736	62.9475983187874	1060	1014	NA
8	2023-07-05 21:03:30	NA	0	0	colony	0.122	1	0	0.000811557885751386	-82.016086929557	62.9476041927019	1060	1014	NA
8	2023-07-05 21:03:40	NA	0	0	colony	0.12	1	0	0.00180913143570937	-82.0160712044875	62.9476095632466	1060	1014	NA
8	2023-07-05 21:03:50	NA	0	0	colony	0.12	1	0	0.00276809045271038	-82.0160550746548	62.9476140754091	1060	1014	NA
8	2023-07-05 21:04:00	NA	0	0	colony	0.118	1	0	0.00360991140217684	-82.0160399861862	62.9476173741773	1060	1014	NA
8	2023-07-05 21:04:10	NA	0	0	colony	0.121	1	0	0.00426724009740772	-82.0160272888969	62.9476192114716	1060	1014	NA
8	2023-07-05 21:04:20	NA	0	0	colony	0.119	1	0	0.00470646313686286	-82.0160177373659	62.9476194756464	1060	1014	NA
8	2023-07-05 21:04:30	NA	0	0	colony	0.11951	1	0	0.00497958499445033	-82.0160107431748	62.9476185312283	1060	1014	NA
8	2023-07-05 21:04:40	NA	0	0	colony	0.12049	1	0	0.00510475198226444	-82.0160062669741	62.9476165862773	1060	1014	NA
8	2023-07-05 21:04:50	NA	0	0	colony	0.121	1	0	0.00509889470282093	-82.0160042694143	62.9476138488535	1060	1014	NA
8	2023-07-05 21:05:00	NA	0	0	colony	0.11951	1	0	0.00497748169631675	-82.0160047111456	62.947610527017	1060	1014	NA
8	2023-07-05 21:05:10	NA	0	0	colony	0.11949	1	0	0.00477421219972114	-82.0160071834953	62.9476069086379	1060	1014	NA
8	2023-07-05 21:05:20	NA	0	0	colony	0.122	1	0	0.00446269250486529	-82.016012356069	62.9476031198232	1060	1014	NA
8	2023-07-05 21:05:30	NA	0	0	colony	0.12	1	0	0.00407286442425893	-82.0160197763697	62.9475994741577	1060	1014	NA
8	2023-07-05 21:05:40	NA	0	0	colony	0.121	1	0	0.00361017485454796	-82.0160293642059	62.9475962371361	1060	1014	NA
8	2023-07-05 21:05:50	NA	0	0	colony	0.121	1	0	0.00307498075807342	-82.0160410393861	62.9475936742529	1060	1014	NA
8	2023-07-05 21:06:00	NA	0	0	colony	0.12	1	0	0.00246334253090019	-82.0160547217186	62.9475920510028	1060	1014	NA
8	2023-07-05 21:06:10	NA	0	0	colony	0.12149	1	0	0.00177599028956533	-82.0160703363642	62.9475915522136	1060	1014	NA
8	2023-07-05 21:06:20	NA	0	0	colony	0.12	1	0	0.00109143215032561	-82.0160872290857	62.9475921225386	1060	1014	NA
8	2023-07-05 21:06:30	NA	0	0	colony	0.12302	1	0	0.000775495478906934	-82.0161043648086	62.9475933324752	1060	1014	NA
8	2023-07-05 21:06:40	NA	0	0	colony	0.12149	1	0	0.00120348848539902	-82.0161208614592	62.9475948704099	1060	1014	NA
8	2023-07-05 21:06:50	NA	0	0	colony	0.118	1	0	0.00186234947118175	-82.0161358369634	62.9475964247292	1060	1014	NA
8	2023-07-05 21:07:00	NA	0	0	colony	0.12	1	0	0.00247095257527034	-82.0161484092475	62.9475976838195	1060	1014	NA
8	2023-07-05 21:07:10	NA	0	0	colony	0.12	1	0	0.00294561546894884	-82.0161579143573	62.9475983607113	1060	1014	NA
8	2023-07-05 21:07:20	NA	0	0	colony	0.123	1	0	0.00323239195061813	-82.0161635904464	62.9475985029064	1060	1014	NA
8	2023-07-05 21:07:30	NA	0	0	colony	0.12249	1	0	0.00335353339963521	-82.0161659634818	62.9475983596887	1060	1014	NA
8	2023-07-05 21:07:40	NA	0	0	colony	0.11851	1	0	0.00330988057853727	-82.0161650705415	62.9475981166324	1060	1014	NA
8	2023-07-05 21:07:50	NA	0	0	colony	0.121	1	0	0.00310232707931649	-82.0161609487031	62.9475979593117	1060	1014	NA
8	2023-07-05 21:08:00	NA	0	0	colony	0.12	1	0	0.00273116565012478	-82.0161536350443	62.9475980733006	1060	1014	NA
8	2023-07-05 21:08:10	NA	0	0	colony	0.121	1	0	0.00220276152482389	-82.0161432877263	62.947598627399	1060	1014	NA
8	2023-07-05 21:08:20	NA	0	0	colony	0.119	1	0	0.00153429402769777	-82.016130198749	62.9475994343578	1060	1014	NA
8	2023-07-05 21:08:30	NA	0	0	colony	0.121	1	0	0.000782375817728258	-82.0161154087741	62.9476001465427	1060	1014	NA
8	2023-07-05 21:08:40	NA	0	0	colony	0.119	1	0	5.41771457444821e-05	-82.0160996809789	62.9476004638406	1060	1014	NA
8	2023-07-05 21:08:50	NA	0	0	colony	0.12	1	0	0.000823516101190531	-82.016083778541	62.9476000861384	1060	1014	NA
8	2023-07-05 21:09:00	NA	0	0	colony	0.119	1	0	0.00160726060997693	-82.0160684646377	62.9475987133227	1060	1014	NA
8	2023-07-05 21:09:10	NA	0	0	colony	0.12051	1	0	0.00235371961641464	-82.0160544209473	62.9475961252938	1060	1014	NA
8	2023-07-05 21:09:20	NA	0	0	colony	0.11849	1	0	0.00304983273485329	-82.0160422107839	62.9475925177165	1060	1014	NA
8	2023-07-05 21:09:30	NA	0	0	colony	0.12	1	0	0.00369819368435399	-82.0160316632534	62.9475885017038	1060	1014	NA
8	2023-07-05 21:09:40	NA	0	0	colony	0.118	1	0	0.00427545016138481	-82.0160229018313	62.9475845597836	1060	1014	NA
8	2023-07-05 21:09:50	NA	0	0	colony	0.12149	1	0	0.00475017904487333	-82.0160160499927	62.9475811744842	1060	1014	NA
8	2023-07-05 21:10:00	NA	0	0	colony	0.11951	1	0	0.00508672737860849	-82.0160112312131	62.947578828334	1060	1014	NA
8	2023-07-05 21:10:10	NA	0	0	colony	0.118	1	0	0.00526027032176564	-82.0160084295362	62.9475779098738	1060	1014	NA
8	2023-07-05 21:10:20	NA	0	0	colony	0.117	1	0	0.00525410154064045	-82.0160078185069	62.9475785648963	1060	1014	NA
8	2023-07-05 21:10:30	NA	0	0	colony	0.119	1	0	0.00510816952904853	-82.0160089644897	62.9475804732047	1060	1014	NA
8	2023-07-05 21:10:40	NA	0	0	colony	0.11651	1	0	0.00484870999724952	-82.0160116507111	62.9475834681436	1060	1014	NA
8	2023-07-05 21:10:50	NA	0	0	colony	0.11449	1	0	0.00450643148624476	-82.0160156603976	62.9475873830577	1060	1014	NA
8	2023-07-05 21:11:00	NA	0	0	colony	0.118	1	0	0.00411809214534802	-82.0160207767756	62.9475920512915	1060	1014	NA
8	2023-07-05 21:11:10	NA	0	0	colony	0.119	1	0	0.0037343068461939	-82.0160266949318	62.9475971988016	1060	1014	NA
8	2023-07-05 21:11:20	NA	0	0	colony	0.11751	1	0	0.00340294773745973	-82.0160332310475	62.9476027181484	1060	1014	NA
8	2023-07-05 21:11:30	NA	0	0	colony	0.11849	1	0	0.00318483943421383	-82.016039895079	62.9476081919875	1060	1014	NA
8	2023-07-05 21:11:40	NA	0	0	colony	0.11751	1	0	0.00310290236613482	-82.0160462877776	62.94761328763	1060	1014	NA
8	2023-07-05 21:11:50	NA	0	0	colony	0.115	1	0	0.00313286790243298	-82.0160520098948	62.947617672387	1060	1014	NA
8	2023-07-05 21:12:00	NA	0	0	colony	0.11749	1	0	0.00321337571544608	-82.0160566621817	62.9476210135697	1060	1014	NA
8	2023-07-05 21:12:10	NA	0	0	colony	0.11851	1	0	0.00328552067954401	-82.0160601079932	62.9476232120291	1060	1014	NA
8	2023-07-05 21:12:20	NA	0	0	colony	0.11749	1	0	0.00329375496405358	-82.0160615153491	62.9476237915694	1060	1014	NA
8	2023-07-05 21:12:30	NA	0	0	colony	0.11651	1	0	0.00325964419089593	-82.0160612514042	62.9476233198828	1060	1014	NA
8	2023-07-05 21:12:40	NA	0	0	colony	0.11849	1	0	0.00321155752117253	-82.0160592676599	62.9476220468762	1060	1014	NA
8	2023-07-05 21:12:50	NA	0	0	colony	0.11551	1	0	0.00319060833874557	-82.0160555156177	62.9476202224568	1060	1014	NA
8	2023-07-05 21:13:00	NA	0	0	colony	0.11749	1	0	0.00324416268156819	-82.0160499467792	62.9476180965316	1060	1014	NA
8	2023-07-05 21:13:10	NA	0	0	colony	0.118	1	0	0.00340667866647496	-82.0160427792925	62.9476159687362	1060	1014	NA
8	2023-07-05 21:13:20	NA	0	0	colony	0.118	1	0	0.00370221062665263	-82.0160337098264	62.94761384756	1060	1014	NA
8	2023-07-05 21:13:30	NA	0	0	colony	0.11849	1	0	0.00408640798233729	-82.0160236965329	62.9476116811911	1060	1014	NA
8	2023-07-05 21:13:40	NA	0	0	colony	0.11802	1	0	0.00452544729011818	-82.0160132900102	62.9476094292964	1060	1014	NA
8	2023-07-05 21:13:50	NA	0	0	colony	0.118	1	0	0.00498435642563271	-82.0160030408564	62.9476070515429	1060	1014	NA
8	2023-07-05 21:14:00	NA	0	0	colony	0.11749	1	0	0.00542963808435499	-82.01599349967	62.9476045075975	1060	1014	NA
8	2023-07-05 21:14:10	NA	0	0	colony	0.118	1	0	0.00583533881803979	-82.01598511532	62.9476017805024	1060	1014	NA
8	2023-07-05 21:14:20	NA	0	0	colony	0.11451	1	0	0.00617738898974144	-82.0159783332679	62.9475989334489	1060	1014	NA
8	2023-07-05 21:14:30	NA	0	0	colony	0.11749	1	0	0.00647695461314527	-82.0159726874471	62.9475961668332	1060	1014	NA
8	2023-07-05 21:14:40	NA	0	0	colony	0.11651	1	0	0.00673568018656062	-82.0159680487166	62.9475936445607	1060	1014	NA
8	2023-07-05 21:14:50	NA	0	0	colony	0.11649	1	0	0.00695361495339227	-82.0159642879354	62.9475915305368	1060	1014	NA
8	2023-07-05 21:15:00	NA	0	0	colony	0.116	1	0	0.00712999722362537	-82.0159612759625	62.9475899886672	1060	1014	NA
8	2023-07-05 21:15:10	NA	0	0	colony	0.116	1	0	0.00727491906544356	-82.0159587059456	62.9475890918301	1060	1014	NA
8	2023-07-05 21:15:20	NA	0	0	colony	0.118	1	0	0.00736226023086162	-82.015957020767	62.9475889309045	1060	1014	NA
8	2023-07-05 21:15:30	NA	0	0	colony	0.119	1	0	0.00738698251744609	-82.0159564360148	62.9475891778078	1060	1014	NA
8	2023-07-05 21:15:40	NA	0	0	colony	0.12	1	0	0.00733892294704658	-82.0159572331265	62.947589631978	1060	1014	NA
8	2023-07-05 21:15:50	NA	0	0	colony	0.118	1	0	0.00720755956369546	-82.0159596935395	62.9475900928528	1060	1014	NA
8	2023-07-05 21:16:00	NA	0	0	colony	0.116	1	0	0.00698201999991226	-82.0159640986913	62.9475903598701	1060	1014	NA
8	2023-07-05 21:16:10	NA	0	0	colony	0.12	1	0	0.00666270821014128	-82.0159705052799	62.9475902576406	1060	1014	NA
8	2023-07-05 21:16:20	NA	0	0	colony	0.11451	1	0	0.00622876922561467	-82.0159792800259	62.9475899977381	1060	1014	NA
8	2023-07-05 21:16:30	NA	0	0	colony	0.11649	1	0	0.00571355491597824	-82.0159895687825	62.9475900956337	1060	1014	NA
8	2023-07-05 21:16:40	NA	0	0	colony	0.11651	1	0	0.00512768168727819	-82.0160009446309	62.947590991511	1060	1014	NA
8	2023-07-05 21:16:50	NA	0	0	colony	0.116	1	0	0.00448337999524261	-82.0160129806529	62.9475931255532	1060	1014	NA
8	2023-07-05 21:17:00	NA	0	0	colony	0.11649	1	0	0.00380990302423736	-82.0160252499299	62.9475969379435	1060	1014	NA
8	2023-07-05 21:17:10	NA	0	0	colony	0.118	1	0	0.00318681566074578	-82.0160374852408	62.9476026133026	1060	1014	NA
8	2023-07-05 21:17:20	NA	0	0	colony	0.11551	1	0	0.00283717767612638	-82.0160485736241	62.9476099679546	1060	1014	NA
8	2023-07-05 21:17:30	NA	0	0	colony	0.112	1	0	0.00290082482707464	-82.0160577453924	62.9476175208526	1060	1014	NA
8	2023-07-05 21:17:40	NA	0	0	colony	0.11849	1	0	0.00325151184268806	-82.0160640907855	62.9476241562638	1060	1014	NA
8	2023-07-05 21:17:50	NA	0	0	colony	0.11351	1	0	0.00362386446645392	-82.0160667000434	62.9476287584568	1060	1014	NA
8	2023-07-05 21:18:00	NA	0	0	colony	0.115	1	0	0.00381540156104884	-82.0160646634061	62.9476302117003	1060	1014	NA
8	2023-07-05 21:18:10	NA	0	0	colony	0.116	1	0	0.00379447631884762	-82.0160578175082	62.9476281042982	1060	1014	NA
8	2023-07-05 21:18:20	NA	0	0	colony	0.11649	1	0	0.00367065109085181	-82.0160447126881	62.9476212249362	1060	1014	NA
8	2023-07-05 21:18:30	NA	0	0	colony	0.113	1	0	0.0038748406621526	-82.0160281520479	62.9476117385123	1060	1014	NA
8	2023-07-05 21:18:40	NA	0	0	colony	0.11351	1	0	0.00459342066834128	-82.0160095313308	62.9476008169909	1060	1014	NA
8	2023-07-05 21:18:50	NA	0	0	colony	0.113	1	0	0.00569007697053216	-82.0159902462798	62.947589632338	1060	1014	NA
8	2023-07-05 21:19:00	NA	0	0	colony	0.116	1	0	0.00690782492698849	-82.015971692638	62.9475793565212	1060	1014	NA
8	2023-07-05 21:19:10	NA	0	0	colony	0.11	1	0	0.00803207173563895	-82.0159550847901	62.9475710708627	1060	1014	NA
8	2023-07-05 21:19:20	NA	0	0	colony	0.114	1	0	0.0089253580132246	-82.0159416671835	62.9475651833737	1060	1014	NA
8	2023-07-05 21:19:30	NA	0	0	colony	0.11449	1	0	0.00957587809092548	-82.0159314303112	62.947561440712	1060	1014	NA
8	2023-07-05 21:19:40	NA	0	0	colony	0.114	1	0	0.00995548777269513	-82.01592485523	62.9475598148898	1060	1014	NA
8	2023-07-05 21:19:50	NA	0	0	colony	0.11451	1	0	0.0100430494720715	-82.0159224229966	62.9475602779191	1060	1014	NA
8	2023-07-05 21:20:00	NA	0	0	colony	0.114	1	0	0.00982127710417099	-82.0159246146677	62.9475628018111	1060	1014	NA
8	2023-07-05 21:20:10	NA	0	0	colony	0.11249	1	0	0.00932418568464799	-82.0159312745224	62.9475669391898	1060	1014	NA
8	2023-07-05 21:20:20	NA	0	0	colony	0.113	1	0	0.00850629886188998	-82.0159431749849	62.9475731154893	1060	1014	NA
8	2023-07-05 21:20:30	NA	0	0	colony	0.11851	1	0	0.00756499256427809	-82.0159573764673	62.9475803229796	1060	1014	NA
8	2023-07-05 21:20:40	NA	0	0	colony	0.11349	1	0	0.00662729477143345	-82.0159721447001	62.9475879773751	1060	1014	NA
8	2023-07-05 21:20:50	NA	0	0	colony	0.11451	1	0	0.00582167912417265	-82.0159857454137	62.9475954943908	1060	1014	NA
8	2023-07-05 21:21:00	NA	0	0	colony	0.11349	1	0	0.00526305267067156	-82.0159964443384	62.9476022897423	1060	1014	NA
8	2023-07-05 21:21:10	NA	0	0	colony	0.11351	1	0	0.00500153980659294	-82.0160030417971	62.9476079733294	1060	1014	NA
8	2023-07-05 21:21:20	NA	0	0	colony	0.115	1	0	0.00506394440871934	-82.0160036339512	62.9476117422197	1060	1014	NA
8	2023-07-05 21:21:30	NA	0	0	colony	0.114	1	0	0.00527760412524844	-82.0160005230592	62.9476137608537	1060	1014	NA
8	2023-07-05 21:21:40	NA	0	0	colony	0.114	1	0	0.00557113885960959	-82.0159945639995	62.9476138709821	1060	1014	NA
8	2023-07-05 21:21:50	NA	0	0	colony	0.116	1	0	0.00590720845309835	-82.0159866116505	62.9476119143554	1060	1014	NA
8	2023-07-05 21:22:00	NA	0	0	colony	0.115	1	0	0.00627693900288177	-82.0159775208902	62.9476077327234	1060	1014	NA
8	2023-07-05 21:22:10	NA	0	0	colony	0.113	1	0	0.00669506956942542	-82.015968146518	62.9476013568738	1060	1014	NA
8	2023-07-05 21:22:20	NA	0	0	colony	0.117	1	0	0.00719396596673016	-82.0159591616773	62.9475928321735	1060	1014	NA
8	2023-07-05 21:22:30	NA	0	0	colony	0.112	1	0	0.00780658089771657	-82.0159508683252	62.9475829047783	1060	1014	NA
8	2023-07-05 21:22:40	NA	0	0	colony	0.11149	1	0	0.00852040877778515	-82.0159437346375	62.9475720991022	1060	1014	NA
8	2023-07-05 21:22:50	NA	0	0	colony	0.113	1	0	0.00929480258695386	-82.0159382287896	62.9475609395602	1060	1014	NA
8	2023-07-05 21:23:00	NA	0	0	colony	0.11451	1	0	0.0100713331054482	-82.0159348189571	62.9475499505677	1060	1014	NA
8	2023-07-05 21:23:10	NA	0	0	colony	0.11549	1	0	0.0108126618692011	-82.0159334477468	62.9475395287804	1060	1014	NA
8	2023-07-05 21:23:20	NA	0	0	colony	0.11251	1	0	0.0113769010562231	-82.0159357018571	62.9475305792322	1060	1014	NA
8	2023-07-05 21:23:30	NA	0	0	colony	0.11	1	0	0.0117458954091518	-82.015940983351	62.9475234479594	1060	1014	NA
8	2023-07-05 21:23:40	NA	0	0	colony	0.112	1	0	0.0118545734560161	-82.015949396436	62.9475187166682	1060	1014	NA
8	2023-07-05 21:23:50	NA	0	0	colony	0.115	1	0	0.0116365969653757	-82.0159610453198	62.9475169670647	1060	1014	NA
8	2023-07-05 21:24:00	NA	0	0	colony	0.113	1	0	0.011025139893081	-82.0159760342097	62.9475187808541	1060	1014	NA
8	2023-07-05 21:24:10	NA	0	0	colony	0.112	1	0	0.00995329192965647	-82.0159944673132	62.9475247397405	1060	1014	NA
8	2023-07-05 21:24:20	NA	0	0	colony	0.112	1	0	0.00839560493428334	-82.016016299357	62.9475350351622	1060	1014	NA
8	2023-07-05 21:24:30	NA	0	0	colony	0.111	1	0	0.006209131686536	-82.0160420332886	62.9475509461962	1060	1014	NA
8	2023-07-05 21:24:40	NA	0	0	colony	0.11	1	0	0.00358672296960538	-82.0160704777006	62.9475707644421	1060	1014	NA
8	2023-07-05 21:24:50	NA	0	0	colony	0.111	1	0	0.000751314515801646	-82.0161007855678	62.9475932688867	1060	1014	NA
8	2023-07-05 21:25:00	NA	0	0	colony	0.111	1	0	0.00251968154126531	-82.0161321098651	62.9476172385194	1060	1014	NA
8	2023-07-05 21:25:10	NA	0	0	colony	0.11049	1	0	0.00561488696834907	-82.0161634680434	62.9476412569724	1060	1014	NA
8	2023-07-05 21:25:20	NA	0	0	colony	0.11051	1	0	0.00871641991669454	-82.0161946572826	62.9476652454929	1060	1014	NA
8	2023-07-05 21:25:30	NA	0	0	colony	0.112	1	0	0.0118210263539383	-82.0162258465218	62.9476892339937	1060	1014	NA
8	2023-07-05 21:25:40	NA	0	0	colony	0.112	1	0	0.0149267870598907	-82.016257035761	62.9477132224747	1060	1014	NA
8	2023-07-05 21:25:50	NA	0	0	colony	0.112	1	0	0.0180331043444825	-82.0162882250002	62.947737210936	1060	1014	NA
8	2023-07-05 21:26:00	NA	0	0	colony	0.11	1	0	0.0211397317354031	-82.0163194142394	62.9477611993777	1060	1014	NA
9	2023-07-04 18:29:00	NA	0	0	colony	0.05	1	0	0.0221492228078552	-82.0164299999918	62.9474699999995	1061	1041	NA
9	2023-07-04 18:29:10	NA	0	0	colony	0.05349	1	0	0.0217030540107351	-82.0164229279183	62.9474723954389	1061	1041	NA
9	2023-07-04 18:29:20	NA	0	0	colony	0.056	1	0	0.0208185116791302	-82.0164104355248	62.9474779482375	1061	1041	NA
9	2023-07-04 18:29:30	NA	0	0	colony	0.054	1	0	0.0196180129874395	-82.016394073981	62.9474858036918	1061	1041	NA
9	2023-07-04 18:29:40	NA	0	0	colony	0.05751	1	0	0.0181800266753582	-82.0163752004619	62.9474956236964	1061	1041	NA
9	2023-07-04 18:29:50	NA	0	0	colony	0.05649	1	0	0.0165855876985915	-82.0163551721424	62.9475070701459	1061	1041	NA
9	2023-07-04 18:30:00	NA	0	0	colony	0.058	1	0	0.0149208097409261	-82.0163353461976	62.9475198049352	1061	1041	NA
9	2023-07-04 18:30:10	NA	0	0	colony	0.05751	1	0	0.0132923896239055	-82.0163170702242	62.9475333047509	1061	1041	NA
9	2023-07-04 18:30:20	NA	0	0	colony	0.05549	1	0	0.0117882532969223	-82.016301622744	62.9475475282989	1061	1041	NA
9	2023-07-04 18:30:30	NA	0	0	colony	0.059	1	0	0.0104177484622305	-82.016287632653	62.9475621423854	1061	1041	NA
9	2023-07-04 18:30:40	NA	0	0	colony	0.05151	1	0	0.00924480771114613	-82.0162748923985	62.9475768736357	1061	1041	NA
9	2023-07-04 18:30:50	NA	0	0	colony	0.04651	1	0	0.00833899301748394	-82.0162631944272	62.9475914486757	1061	1041	NA
9	2023-07-04 18:31:00	NA	0	0	colony	0.04449	1	0	0.00775798088792283	-82.0162523311863	62.9476055941319	1061	1041	NA
9	2023-07-04 18:31:10	NA	0	0	colony	0.046	1	0	0.00751542213352278	-82.0162419745098	62.9476191136779	1061	1041	NA
9	2023-07-04 18:31:20	NA	0	0	colony	0.04451	1	0	0.00758755087288112	-82.0162322223174	62.9476317439343	1061	1041	NA
9	2023-07-04 18:31:30	NA	0	0	colony	0.04649	1	0	0.00791475350308713	-82.0162230363112	62.9476436158144	1061	1041	NA
9	2023-07-04 18:31:40	NA	0	0	colony	0.049	1	0	0.00842260484447774	-82.0162144056684	62.9476547289042	1061	1041	NA
9	2023-07-04 18:31:50	NA	0	0	colony	0.04251	1	0	0.00904170874915811	-82.0162063195667	62.9476650827897	1061	1041	NA
9	2023-07-04 18:32:00	NA	0	0	colony	0.038	1	0	0.00971697954493401	-82.0161987671833	62.947674677057	1061	1041	NA
9	2023-07-04 18:32:10	NA	0	0	colony	0.035	1	0	0.0104081843042443	-82.0161917376956	62.947683511292	1061	1041	NA
9	2023-07-04 18:32:20	NA	0	0	colony	0.038	1	0	0.0110869880299436	-82.0161852202811	62.9476915850805	1061	1041	NA
9	2023-07-04 18:32:30	NA	0	0	colony	0.036	1	0	0.0117336270576774	-82.0161792041171	62.9476988980084	1061	1041	NA
9	2023-07-04 18:32:40	NA	0	0	colony	0.03251	1	0	0.0123342540888506	-82.0161736783811	62.9477054496614	1061	1041	NA
9	2023-07-04 18:32:50	NA	0	0	colony	0.03649	1	0	0.012879056917398	-82.0161686322504	62.9477112396252	1061	1041	NA
9	2023-07-04 18:33:00	NA	0	0	colony	0.03851	1	0	0.0133609852108349	-82.0161640549024	62.9477162674855	1061	1041	NA
9	2023-07-04 18:33:10	NA	0	0	colony	0.03549	1	0	0.0137749009122641	-82.0161599355145	62.9477205328278	1061	1041	NA
9	2023-07-04 18:33:20	NA	0	0	colony	0.03651	1	0	0.0141170107618843	-82.0161562632642	62.9477240352376	1061	1041	NA
9	2023-07-04 18:33:30	NA	0	0	colony	0.03449	1	0	0.0143844841908081	-82.0161530273288	62.9477267743004	1061	1041	NA
9	2023-07-04 18:33:40	NA	0	0	colony	0.03751	1	0	0.0145751933246791	-82.0161502168858	62.9477287496016	1061	1041	NA
9	2023-07-04 18:33:50	NA	0	0	colony	0.038	1	0	0.0146875343305826	-82.0161478211124	62.9477299607265	1061	1041	NA
9	2023-07-04 18:34:00	NA	0	0	colony	0.05147	1	0	0.0147203039549991	-82.0161458291862	62.9477304072604	1061	1041	NA
9	2023-07-04 18:34:10	NA	0	0	colony	0.063	1	0	0.0146726145110956	-82.0161442302845	62.9477300887886	1061	1041	NA
9	2023-07-04 18:34:20	NA	0	0	colony	0.05851	1	0	0.0145438366292574	-82.0161430135848	62.947729004896	1061	1041	NA
9	2023-07-04 18:34:30	NA	0	0	colony	0.06049	1	0	0.0143335633746078	-82.0161421682643	62.947727155168	1061	1041	NA
9	2023-07-04 18:34:40	NA	0	0	colony	0.04251	1	0	0.0140415922380202	-82.0161416835006	62.9477245391894	1061	1041	NA
9	2023-07-04 18:34:50	NA	0	0	colony	0.04002	1	0	0.0136679242087824	-82.016141548471	62.9477211565454	1061	1041	NA
9	2023-07-04 18:35:00	NA	0	0	colony	0.03849	1	0	0.0132127818193202	-82.0161417523529	62.9477170068207	1061	1041	NA
9	2023-07-04 18:35:10	NA	0	0	colony	0.038	1	0	0.0126766516393324	-82.0161422843237	62.9477120896002	1061	1041	NA
9	2023-07-04 18:35:20	NA	0	0	colony	0.039	1	0	0.0120603623927143	-82.0161431335609	62.9477064044687	1061	1041	NA
9	2023-07-04 18:35:30	NA	0	0	colony	0.039	1	0	0.011365219857265	-82.0161442892417	62.9476999510111	1061	1041	NA
9	2023-07-04 18:35:40	NA	0	0	colony	0.038	1	0	0.0105932388678938	-82.0161457405437	62.9476927288118	1061	1041	NA
9	2023-07-04 18:35:50	NA	0	0	colony	0.04	1	0	0.00974755179766698	-82.0161474766441	62.9476847374556	1061	1041	NA
9	2023-07-04 18:36:00	NA	0	0	colony	0.03751	1	0	0.0088331572166341	-82.0161494867205	62.947675976527	1061	1041	NA
9	2023-07-04 18:36:10	NA	0	0	colony	0.03749	1	0	0.00785836630456829	-82.0161517599502	62.9476664456105	1061	1041	NA
9	2023-07-04 18:36:20	NA	0	0	colony	0.039	1	0	0.0068377778027106	-82.0161542855105	62.9476561442904	1061	1041	NA
9	2023-07-04 18:36:30	NA	0	0	colony	0.037	1	0	0.0057988184777231	-82.016157052579	62.9476450721513	1061	1041	NA
9	2023-07-04 18:36:40	NA	0	0	colony	0.039	1	0	0.00479687520275563	-82.016160050333	62.9476332287773	1061	1041	NA
9	2023-07-04 18:36:50	NA	0	0	colony	0.039	1	0	0.00394894460803071	-82.0161632679499	62.9476206137526	1061	1041	NA
9	2023-07-04 18:37:00	NA	0	0	colony	0.039	1	0	0.00348015899017228	-82.016166694607	62.9476072266616	1061	1041	NA
9	2023-07-04 18:37:10	NA	0	0	colony	0.039	1	0	0.003652355633311	-82.0161703194819	62.9475930670883	1061	1041	NA
9	2023-07-04 18:37:20	NA	0	0	colony	0.041	1	0	0.00448344522687559	-82.0161741317518	62.9475781346167	1061	1041	NA
9	2023-07-04 18:37:30	NA	0	0	colony	0.039	1	0	0.00577239145455885	-82.0161783417593	62.947562463437	1061	1041	NA
9	2023-07-04 18:37:40	NA	0	0	colony	0.03851	1	0	0.00725504937898198	-82.0161827709263	62.9475469367606	1061	1041	NA
9	2023-07-04 18:37:50	NA	0	0	colony	0.03649	1	0	0.00868908145138365	-82.0161874265854	62.9475329794112	1061	1041	NA
9	2023-07-04 18:38:00	NA	0	0	colony	0.039	1	0	0.00988757303492303	-82.016192337672	62.9475218929058	1061	1041	NA
9	2023-07-04 18:38:10	NA	0	0	colony	0.037	1	0	0.0107103680175125	-82.0161973332892	62.9475147453525	1061	1041	NA
9	2023-07-04 18:38:20	NA	0	0	colony	0.04847	1	0	0.0111055697160807	-82.0162025228032	62.9475119817967	1061	1041	NA
9	2023-07-04 18:38:30	NA	0	0	colony	0.05951	1	0	0.0111768972738875	-82.0162082773729	62.9475126872587	1061	1041	NA
9	2023-07-04 18:38:40	NA	0	0	colony	0.04602	1	0	0.010986707892008	-82.016214743208	62.9475164230538	1061	1041	NA
9	2023-07-04 18:38:50	NA	0	0	colony	0.039	1	0	0.0106082211098842	-82.0162220665187	62.9475227504967	1061	1041	NA
9	2023-07-04 18:39:00	NA	0	0	colony	0.039	1	0	0.0101275712478946	-82.0162303935147	62.9475312309016	1061	1041	NA
9	2023-07-04 18:39:10	NA	0	0	colony	0.038	1	0	0.0096650118300981	-82.0162400893329	62.9475412779628	1061	1041	NA
9	2023-07-04 18:39:20	NA	0	0	colony	0.03851	1	0	0.0093195566348177	-82.0162503850431	62.9475520411684	1061	1041	NA
9	2023-07-04 18:39:30	NA	0	0	colony	0.03549	1	0	0.00915155357319395	-82.0162600592391	62.947562220285	1061	1041	NA
9	2023-07-04 18:39:40	NA	0	0	colony	0.039	1	0	0.00914320113956635	-82.0162681719049	62.9475706287377	1061	1041	NA
9	2023-07-04 18:39:50	NA	0	0	colony	0.03751	1	0	0.00921594117682373	-82.0162737830244	62.9475760799529	1061	1041	NA
9	2023-07-04 18:40:00	NA	0	0	colony	0.038	1	0	0.00928079053088173	-82.0162759525814	62.947577387357	1061	1041	NA
9	2023-07-04 18:40:10	NA	0	0	colony	0.038	1	0	0.00930621602261883	-82.0162739362751	62.9475736237772	1061	1041	NA
9	2023-07-04 18:40:20	NA	0	0	colony	0.03849	1	0	0.00931428084133607	-82.0162676842344	62.9475660763364	1061	1041	NA
9	2023-07-04 18:40:30	NA	0	0	colony	0.03951	1	0	0.00934510975364048	-82.0162589689713	62.9475577196416	1061	1041	NA
9	2023-07-04 18:40:40	NA	0	0	colony	0.036	1	0	0.00932360240406939	-82.0162488496216	62.9475509956902	1061	1041	NA
9	2023-07-04 18:40:50	NA	0	0	colony	0.03849	1	0	0.0090827800131293	-82.0162383853209	62.9475483464815	1061	1041	NA
9	2023-07-04 18:41:00	NA	0	0	colony	0.04	1	0	0.00842673959745935	-82.0162286352049	62.9475522140145	1061	1041	NA
9	2023-07-04 18:41:10	NA	0	0	colony	0.039	1	0	0.00731988482325632	-82.0162203103854	62.947563799821	1061	1041	NA
9	2023-07-04 18:41:20	NA	0	0	colony	0.038	1	0	0.00604365203364544	-82.0162135737935	62.9475837374172	1061	1041	NA
9	2023-07-04 18:41:30	NA	0	0	colony	0.039	1	0	0.00542557550158292	-82.0162063431889	62.947604868917	1061	1041	NA
9	2023-07-04 18:41:40	NA	0	0	colony	0.038	1	0	0.00551506761170884	-82.0161970979403	62.9476221958485	1061	1041	NA
9	2023-07-04 18:41:50	NA	0	0	colony	0.04	1	0	0.00548130458374311	-82.0161843174162	62.9476307197505	1061	1041	NA
9	2023-07-04 18:42:00	NA	0	0	colony	0.039	1	0	0.00440807898508681	-82.016166480985	62.9476254421621	1061	1041	NA
9	2023-07-04 18:42:10	NA	0	0	colony	0.05247	1	0	0.0021741679333364	-82.0161426701363	62.9476016798121	1061	1041	NA
9	2023-07-04 18:42:20	NA	0	0	colony	0.064	1	0	0.00413942602504031	-82.0161134289458	62.94756336913	1061	1041	NA
9	2023-07-04 18:42:30	NA	0	0	colony	0.064	1	0	0.00922860711062069	-82.0160804230449	62.947517684607	1061	1041	NA
9	2023-07-04 18:42:40	NA	0	0	colony	0.05851	1	0	0.0146879662558238	-82.0160451333871	62.9474706139945	1061	1041	NA
9	2023-07-04 18:42:50	NA	0	0	colony	0.05402	1	0	0.0197037593892503	-82.0160090409263	62.9474281450806	1061	1041	NA
9	2023-07-04 18:43:00	NA	0	0	colony	0.04	1	0	0.0235971585142315	-82.0159736266161	62.9473962656866	1061	1041	NA
9	2023-07-04 18:43:10	NA	0	0	colony	0.04	1	0	0.0257616495584627	-82.0159393767057	62.9473807551541	1061	1041	NA
9	2023-07-04 18:43:20	NA	0	0	colony	0.04	1	0	0.0264954255712922	-82.0159071961464	62.9473791026808	1061	1041	NA
9	2023-07-04 18:43:30	NA	0	0	colony	0.03951	1	0	0.0264171974568132	-82.0158774303528	62.9473857621775	1061	1041	NA
9	2023-07-04 18:43:40	NA	0	0	colony	0.03749	1	0	0.0260024215953039	-82.0158501724601	62.9473963414312	1061	1041	NA
9	2023-07-04 18:43:50	NA	0	0	colony	0.038	1	0	0.0256820176809112	-82.0158255156036	62.9474064482321	1061	1041	NA
9	2023-07-04 18:44:00	NA	0	0	colony	0.04	1	0	0.0258265361410833	-82.0158035529184	62.9474116903758	1061	1041	NA
9	2023-07-04 18:44:10	NA	0	0	colony	0.039	1	0	0.0267072536909427	-82.0157841194814	62.947408384763	1061	1041	NA
9	2023-07-04 18:44:20	NA	0	0	colony	0.03949	1	0	0.0282610101641041	-82.0157696701723	62.9473959063006	1061	1041	NA
9	2023-07-04 18:44:30	NA	0	0	colony	0.04051	1	0	0.0300117032355271	-82.0157597599039	62.9473798013991	1061	1041	NA
9	2023-07-04 18:44:40	NA	0	0	colony	0.04	1	0	0.0316208916444114	-82.0157553515134	62.9473636860977	1061	1041	NA
9	2023-07-04 18:44:50	NA	0	0	colony	0.038	1	0	0.0327358560200242	-82.0157574078381	62.9473511764431	1061	1041	NA
9	2023-07-04 18:45:00	NA	0	0	colony	0.04	1	0	0.0329873120827829	-82.0157668917151	62.9473458884874	1061	1041	NA
9	2023-07-04 18:45:10	NA	0	0	colony	0.04	1	0	0.0321303563440587	-82.0157837870986	62.9473502871171	1061	1041	NA
9	2023-07-04 18:45:20	NA	0	0	colony	0.04049	1	0	0.0299358036473427	-82.0158094335275	62.947366289135	1061	1041	NA
9	2023-07-04 18:45:30	NA	0	0	colony	0.03951	1	0	0.0269047696386751	-82.0158413472237	62.9473893135947	1061	1041	NA
9	2023-07-04 18:45:40	NA	0	0	colony	0.04	1	0	0.0233132938407679	-82.0158782416929	62.9474168390968	1061	1041	NA
9	2023-07-04 18:45:50	NA	0	0	colony	0.039	1	0	0.0194397102943109	-82.015918830441	62.9474463442487	1061	1041	NA
9	2023-07-04 18:46:00	NA	0	0	colony	0.039	1	0	0.0155679715881034	-82.0159618269736	62.9474753076666	1061	1041	NA
9	2023-07-04 18:46:10	NA	0	0	colony	0.04	1	0	0.0120020224730758	-82.0160059447962	62.9475012079769	1061	1041	NA
9	2023-07-04 18:46:20	NA	0	0	colony	0.04051	1	0	0.00908049403535628	-82.0160502900458	62.9475217409717	1061	1041	NA
9	2023-07-04 18:46:30	NA	0	0	colony	0.03998	1	0	0.00707879888983341	-82.0160936066324	62.9475365574862	1061	1041	NA
9	2023-07-04 18:46:40	NA	0	0	colony	0.04051	1	0	0.00616194338057289	-82.0161356413091	62.9475471533222	1061	1041	NA
9	2023-07-04 18:46:50	NA	0	0	colony	0.04	1	0	0.00637902579567478	-82.0161758740462	62.9475543789639	1061	1041	NA
9	2023-07-04 18:47:00	NA	0	0	colony	0.041	1	0	0.0073594335402296	-82.0162137848139	62.9475590848932	1061	1041	NA
9	2023-07-04 18:47:10	NA	0	0	colony	0.041	1	0	0.00868528155069693	-82.0162499911795	62.9475625118025	1061	1041	NA
9	2023-07-04 18:47:20	NA	0	0	colony	0.042	1	0	0.00999967719006006	-82.0162817572086	62.9475654124088	1061	1041	NA
9	2023-07-04 18:47:30	NA	0	0	colony	0.043	1	0	0.0111807173400949	-82.0163100029483	62.9475697586272	1061	1041	NA
9	2023-07-04 18:47:40	NA	0	0	colony	0.044	1	0	0.0121670962580005	-82.0163344344745	62.9475772846137	1061	1041	NA
9	2023-07-04 18:47:50	NA	0	0	colony	0.044	1	0	0.0129830522035865	-82.0163547578631	62.9475897245219	1061	1041	NA
9	2023-07-04 18:48:00	NA	0	0	colony	0.04349	1	0	0.0137757192498459	-82.0163706791899	62.9476088125004	1061	1041	NA
9	2023-07-04 18:48:10	NA	0	0	colony	0.04251	1	0	0.0148489997254889	-82.0163821923742	62.9476350752142	1061	1041	NA
9	2023-07-04 18:48:20	NA	0	0	colony	0.043	1	0	0.0164776462566639	-82.016387041279	62.947669025329	1061	1041	NA
9	2023-07-04 18:48:30	NA	0	0	colony	0.044	1	0	0.018593464972435	-82.0163862680643	62.9477040641211	1061	1041	NA
9	2023-07-04 18:48:40	NA	0	0	colony	0.043	1	0	0.0207257666836885	-82.0163793798146	62.9477355952797	1061	1041	NA
9	2023-07-04 18:48:50	NA	0	0	colony	0.043	1	0	0.0222787284289519	-82.0163658836143	62.9477590225134	1061	1041	NA
9	2023-07-04 18:49:00	NA	0	0	colony	0.045	1	0	0.022650050235323	-82.0163452865479	62.9477697495404	1061	1041	NA
9	2023-07-04 18:49:10	NA	0	0	colony	0.04449	1	0	0.0215506598543585	-82.016318287249	62.9477658300773	1061	1041	NA
9	2023-07-04 18:49:20	NA	0	0	colony	0.044	1	0	0.0185107337252999	-82.0162844484213	62.9477432610432	1061	1041	NA
9	2023-07-04 18:49:30	NA	0	0	colony	0.045	1	0	0.0145860558294573	-82.0162474160889	62.94771232715	1061	1041	NA
9	2023-07-04 18:49:40	NA	0	0	colony	0.04351	1	0	0.0104318497018258	-82.0162098656354	62.9476790934237	1061	1041	NA
9	2023-07-04 18:49:50	NA	0	0	colony	0.044	1	0	0.00669974940953392	-82.016174472444	62.9476496249153	1061	1041	NA
9	2023-07-04 18:50:00	NA	0	0	colony	0.04449	1	0	0.00401749362087392	-82.0161439118981	62.9476299866988	1061	1041	NA
9	2023-07-04 18:50:10	NA	0	0	colony	0.05	1	0	0.00303189751264025	-82.0161201262197	62.9476256105283	1061	1041	NA
9	2023-07-04 18:50:20	NA	0	0	colony	0.04451	1	0	0.00388417698182096	-82.0161039166012	62.9476348022282	1061	1041	NA
9	2023-07-04 18:50:30	NA	0	0	colony	0.04649	1	0	0.00564247358345996	-82.0160928858943	62.9476505191368	1061	1041	NA
9	2023-07-04 18:50:40	NA	0	0	colony	0.04751	1	0	0.00755985441397408	-82.0160856674384	62.9476675103703	1061	1041	NA
9	2023-07-04 18:50:50	NA	0	0	colony	0.04849	1	0	0.00902763750702221	-82.0160808945725	62.9476805250555	1061	1041	NA
9	2023-07-04 18:51:00	NA	0	0	colony	0.049	1	0	0.00946852336062878	-82.0160772006358	62.9476843123275	1061	1041	NA
9	2023-07-04 18:51:10	NA	0	0	colony	0.05	1	0	0.00831774727458436	-82.0160732189675	62.9476736213174	1061	1041	NA
9	2023-07-04 18:51:20	NA	0	0	colony	0.05	1	0	0.00508866415668392	-82.0160675829069	62.9476432011319	1061	1041	NA
9	2023-07-04 18:51:30	NA	0	0	colony	0.05	1	0	0.00242663627205896	-82.0160595539491	62.94758839559	1061	1041	NA
9	2023-07-04 18:51:40	NA	0	0	colony	0.04951	1	0	0.0110409911208263	-82.0160481138117	62.947503802849	1061	1041	NA
9	2023-07-04 18:51:50	NA	0	0	colony	0.05049	1	0	0.0201186733427495	-82.0160428541206	62.9474213863078	1061	1041	NA
9	2023-07-04 18:52:00	NA	0	0	colony	0.049	1	0	0.0257311197042755	-82.0160532580527	62.9473701301571	1061	1041	NA
9	2023-07-04 18:52:10	NA	0	0	colony	0.05	1	0	0.0251809009607671	-82.0160868813112	62.9473741619665	1061	1041	NA
9	2023-07-04 18:52:20	NA	0	0	colony	0.048	1	0	0.0179936222987905	-82.0161445757699	62.9474398471289	1061	1041	NA
9	2023-07-04 18:52:30	NA	0	0	colony	0.05	1	0	0.00930970813595692	-82.0162137197616	62.9475344723174	1061	1041	NA
9	2023-07-04 18:52:40	NA	0	0	colony	0.049	1	0	0.0103087224015997	-82.0162856500071	62.9476374811831	1061	1041	NA
9	2023-07-04 18:52:50	NA	0	0	colony	0.05	1	0	0.0191786026255579	-82.0163517032275	62.9477283176336	1061	1041	NA
9	2023-07-04 18:53:00	NA	0	0	colony	0.054	1	0	0.0258591792257728	-82.0164032161438	62.9477864258201	1061	1041	NA
9	2023-07-04 18:53:10	NA	0	0	colony	0.051	1	0	0.0278966833848734	-82.0164353210593	62.9477982890375	1061	1041	NA
9	2023-07-04 18:53:20	NA	0	0	colony	0.05149	1	0	0.0241475235648652	-82.0164400828399	62.9477514778552	1061	1041	NA
9	2023-07-04 18:53:30	NA	0	0	colony	0.053	1	0	0.0190036371010371	-82.0164306023907	62.9476799867131	1061	1041	NA
9	2023-07-04 18:53:40	NA	0	0	colony	0.054	1	0	0.0159306375426457	-82.0164136799103	62.9476042690678	1061	1041	NA
9	2023-07-04 18:53:50	NA	0	0	colony	0.05651	1	0	0.0162432407398914	-82.0163961155969	62.947544778566	1061	1041	NA
9	2023-07-04 18:54:00	NA	0	0	colony	0.052	1	0	0.0168680612376433	-82.0163847096491	62.9475219690024	1061	1041	NA
9	2023-07-04 18:54:10	NA	0	0	colony	0.053	1	0	0.015461217648904	-82.0163849807483	62.9475510526997	1061	1041	NA
9	2023-07-04 18:54:20	NA	0	0	colony	0.05349	1	0	0.0154467960720896	-82.0163952374915	62.9476335498393	1061	1041	NA
9	2023-07-04 18:54:30	NA	0	0	colony	0.054	1	0	0.0216118777086188	-82.0164053507291	62.9477351143521	1061	1041	NA
9	2023-07-04 18:54:40	NA	0	0	colony	0.05051	1	0	0.0302305374608827	-82.0164072859559	62.9478323253405	1061	1041	NA
9	2023-07-04 18:54:50	NA	0	0	colony	0.051	1	0	0.0367767556201708	-82.0163930086668	62.9479017622048	1061	1041	NA
9	2023-07-04 18:55:00	NA	0	0	colony	0.053	1	0	0.0379353536607263	-82.0163544843568	62.9479200045151	1061	1041	NA
9	2023-07-04 18:55:10	NA	0	0	colony	0.053	1	0	0.0316930554939206	-82.0162864494072	62.9478713668379	1061	1041	NA
9	2023-07-04 18:55:20	NA	0	0	colony	0.05349	1	0	0.0171516990001364	-82.016187710557	62.9477486055485	1061	1041	NA
9	2023-07-04 18:55:30	NA	0	0	colony	0.05251	1	0	0.00174463658095315	-82.0160742715109	62.9475896224459	1061	1041	NA
9	2023-07-04 18:55:40	NA	0	0	colony	0.053	1	0	0.0215124582723013	-82.0159567923976	62.9474183497427	1061	1041	NA
9	2023-07-04 18:55:50	NA	0	0	colony	0.052	1	0	0.0401663321073883	-82.0158459333454	62.9472587201581	1061	1041	NA
9	2023-07-04 18:56:00	NA	0	0	colony	0.053	1	0	0.0547866058880307	-82.0157523544828	62.9471346669204	1061	1041	NA
9	2023-07-04 18:56:10	NA	0	0	colony	0.051	1	0	0.0630020055623388	-82.0156850193216	62.9470672955056	1061	1041	NA
9	2023-07-04 18:56:20	NA	0	0	colony	0.053	1	0	0.0645375018231399	-82.0156473612758	62.9470589268541	1061	1041	NA
9	2023-07-04 18:56:30	NA	0	0	colony	0.051	1	0	0.0614063359025449	-82.0156317312273	62.9470920313041	1061	1041	NA
9	2023-07-04 18:56:40	NA	0	0	colony	0.05349	1	0	0.0548564043845357	-82.0156344563691	62.9471558558216	1061	1041	NA
9	2023-07-04 18:56:50	NA	0	0	colony	0.05451	1	0	0.0461602386960099	-82.015651863894	62.9472396473431	1061	1041	NA
9	2023-07-04 18:57:00	NA	0	0	colony	0.052	1	0	0.0366324142296131	-82.015680280995	62.9473326528689	1061	1041	NA
9	2023-07-04 18:57:10	NA	0	0	colony	0.054	1	0	0.0277475998383003	-82.0157154278825	62.9474230929306	1061	1041	NA
9	2023-07-04 18:57:20	NA	0	0	colony	0.055	1	0	0.0203640758135099	-82.0157559587627	62.947506042047	1061	1041	NA
9	2023-07-04 18:57:30	NA	0	0	colony	0.055	1	0	0.015508011012672	-82.0157978717907	62.9475794023256	1061	1041	NA
9	2023-07-04 18:57:40	NA	0	0	colony	0.054	1	0	0.014010929053777	-82.0158382669333	62.9476398963555	1061	1041	NA
9	2023-07-04 18:57:50	NA	0	0	colony	0.05649	1	0	0.0148159221074113	-82.0158742441574	62.9476842467382	1061	1041	NA
9	2023-07-04 18:58:00	NA	0	0	colony	0.05251	1	0	0.0157539657641037	-82.0159029034299	62.9477091760719	1061	1041	NA
9	2023-07-04 18:58:10	NA	0	0	colony	0.055	1	0	0.0156048239116437	-82.015922363604	62.947714260985	1061	1041	NA
9	2023-07-04 18:58:20	NA	0	0	colony	0.05249	1	0	0.0138756466609523	-82.0159305172057	62.94769766971	1061	1041	NA
9	2023-07-04 18:58:30	NA	0	0	colony	0.05151	1	0	0.0115339071497011	-82.0159329490803	62.9476701399611	1061	1041	NA
9	2023-07-04 18:58:40	NA	0	0	colony	0.05449	1	0	0.00952880871415724	-82.0159324793748	62.947638569229	1061	1041	NA
9	2023-07-04 18:58:50	NA	0	0	colony	0.056	1	0	0.00860235105748679	-82.015931928236	62.9476098550287	1061	1041	NA
9	2023-07-04 18:59:00	NA	0	0	colony	0.05751	1	0	0.00848181853282216	-82.015934115811	62.9475908949016	1061	1041	NA
9	2023-07-04 18:59:10	NA	0	0	colony	0.05549	1	0	0.00819297302691929	-82.0159411026486	62.947587119678	1061	1041	NA
9	2023-07-04 18:59:20	NA	0	0	colony	0.05651	1	0	0.00740012214363291	-82.0159542249282	62.9476002451296	1061	1041	NA
9	2023-07-04 18:59:30	NA	0	0	colony	0.05549	1	0	0.00698778733452011	-82.0159707433292	62.9476215610423	1061	1041	NA
9	2023-07-04 18:59:40	NA	0	0	colony	0.05651	1	0	0.00758301684767244	-82.0159891429799	62.9476456003734	1061	1041	NA
9	2023-07-04 18:59:50	NA	0	0	colony	0.05649	1	0	0.00880060842248299	-82.016007909009	62.9476668960957	1061	1041	NA
9	2023-07-04 19:00:00	NA	0	0	colony	0.059	1	0	0.00968326362770527	-82.0160255265451	62.9476799811969	1061	1041	NA
9	2023-07-04 19:00:10	NA	0	0	colony	0.058	1	0	0.00935034156884231	-82.0160404807165	62.9476793886698	1061	1041	NA
9	2023-07-04 19:00:20	NA	0	0	colony	0.05751	1	0	0.00742695772023595	-82.0160532653249	62.9476631419122	1061	1041	NA
9	2023-07-04 19:00:30	NA	0	0	colony	0.05649	1	0	0.00334089028244647	-82.0160608266717	62.9476240856295	1061	1041	NA
9	2023-07-04 19:00:40	NA	0	0	colony	0.05651	1	0	0.00303686491367961	-82.0160655978542	62.9475777097104	1061	1041	NA
9	2023-07-04 19:00:50	NA	0	0	colony	0.05549	1	0	0.00755328573430443	-82.0160690092109	62.9475337198996	1061	1041	NA
9	2023-07-04 19:01:00	NA	0	0	colony	0.055	1	0	0.0110317432198551	-82.0160724910799	62.9475018219981	1061	1041	NA
9	2023-07-04 19:01:10	NA	0	0	colony	0.058	1	0	0.0125440435362198	-82.0160759748651	62.9474879910119	1061	1041	NA
9	2023-07-04 19:01:20	NA	0	0	colony	0.06	1	0	0.0107094753492028	-82.0160808630759	62.9475043132552	1061	1041	NA
9	2023-07-04 19:01:30	NA	0	0	colony	0.05751	1	0	0.00716589610437187	-82.0160873309276	62.9475359687332	1061	1041	NA
9	2023-07-04 19:01:40	NA	0	0	colony	0.05449	1	0	0.002752489065779	-82.0160949541673	62.9475754124841	1061	1041	NA
9	2023-07-04 19:01:50	NA	0	0	colony	0.05651	1	0	0.00169137060400189	-82.0161033085425	62.9476150995744	1061	1041	NA
9	2023-07-04 19:02:00	NA	0	0	colony	0.05849	1	0	0.00532749471561515	-82.0161119698003	62.9476474851095	1061	1041	NA
9	2023-07-04 19:02:10	NA	0	0	colony	0.058	1	0	0.00760220880373447	-82.016120835229	62.9476675418837	1061	1041	NA
9	2023-07-04 19:02:20	NA	0	0	colony	0.057	1	0	0.00744196975251567	-82.0161310757739	62.9476652502826	1061	1041	NA
9	2023-07-04 19:02:30	NA	0	0	colony	0.05551	1	0	0.00610819882691719	-82.0161428126448	62.9476512151354	1061	1041	NA
9	2023-07-04 19:02:40	NA	0	0	colony	0.058	1	0	0.00450956149229	-82.0161573803041	62.9476308862737	1061	1041	NA
9	2023-07-04 19:02:50	NA	0	0	colony	0.055	1	0	0.00401260611155313	-82.0161761132144	62.9476097135373	1061	1041	NA
9	2023-07-04 19:03:00	NA	0	0	colony	0.05749	1	0	0.00515087438626913	-82.0162003458382	62.9475931467802	1061	1041	NA
9	2023-07-04 19:03:10	NA	0	0	colony	0.056	1	0	0.00683526648852311	-82.0162314126382	62.9475866358673	1061	1041	NA
9	2023-07-04 19:03:20	NA	0	0	colony	0.05551	1	0	0.00867639524094709	-82.016270648077	62.9475956306608	1061	1041	NA
9	2023-07-04 19:03:30	NA	0	0	colony	0.054	1	0	0.0114960582453724	-82.016319386617	62.9476255809963	1061	1041	NA
9	2023-07-04 19:03:40	NA	0	0	colony	0.05749	1	0	0.0168098630234386	-82.0163794613947	62.9476809032017	1061	1041	NA
9	2023-07-04 19:03:50	NA	0	0	colony	0.05651	1	0	0.0241046159879019	-82.0164433158986	62.9477494007776	1061	1041	NA
9	2023-07-04 19:04:00	NA	0	0	colony	0.05649	1	0	0.0310369608048215	-82.0165015806444	62.9478099698054	1061	1041	NA
9	2023-07-04 19:04:10	NA	0	0	colony	0.06	1	0	0.0354600296326661	-82.0165458055297	62.9478449256636	1061	1041	NA
9	2023-07-04 19:04:20	NA	0	0	colony	0.058	1	0	0.036992224837914	-82.016573921542	62.947852111839	1061	1041	NA
9	2023-07-04 19:04:30	NA	0	0	colony	0.058	1	0	0.0364831057978535	-82.0165906613398	62.94783916537	1061	1041	NA
9	2023-07-04 19:04:40	NA	0	0	colony	0.05451	1	0	0.0344753440987178	-82.0165980256373	62.9478102907492	1061	1041	NA
9	2023-07-04 19:04:50	NA	0	0	colony	0.05649	1	0	0.0315732454820135	-82.0165980151486	62.9477696924545	1061	1041	NA
9	2023-07-04 19:05:00	NA	0	0	colony	0.05651	1	0	0.028443078925033	-82.016592630588	62.947721574969	1061	1041	NA
9	2023-07-04 19:05:10	NA	0	0	colony	0.05949	1	0	0.0257773136153182	-82.0165838726694	62.947670142795	1061	1041	NA
9	2023-07-04 19:05:20	NA	0	0	colony	0.059	1	0	0.024161059648535	-82.016574002319	62.9476196019912	1061	1041	NA
9	2023-07-04 19:05:30	NA	0	0	colony	0.057	1	0	0.0237653596352617	-82.0165647099118	62.9475741733866	1061	1041	NA
9	2023-07-04 19:05:40	NA	0	0	colony	0.057	1	0	0.0243112188927387	-82.0165556341205	62.94753282923	1061	1041	NA
9	2023-07-04 19:05:50	NA	0	0	colony	0.057	1	0	0.0254992551424825	-82.0165467655188	62.9474954286529	1061	1041	NA
9	2023-07-04 19:06:00	NA	0	0	colony	0.058	1	0	0.027051094886185	-82.0165380946801	62.9474618307845	1061	1041	NA
9	2023-07-04 19:06:10	NA	0	0	colony	0.06	1	0	0.028752421434674	-82.0165296121782	62.9474318947517	1061	1041	NA
9	2023-07-04 19:06:20	NA	0	0	colony	0.057	1	0	0.0304548230619659	-82.0165213085866	62.9474054796794	1061	1041	NA
9	2023-07-04 19:06:30	NA	0	0	colony	0.05951	1	0	0.0320613584750453	-82.0165131744789	62.947382444691	1061	1041	NA
9	2023-07-04 19:06:40	NA	0	0	colony	0.05849	1	0	0.0335110567053006	-82.0165052004289	62.9473626489077	1061	1041	NA
9	2023-07-04 19:06:50	NA	0	0	colony	0.058	1	0	0.0347670408312722	-82.01649737701	62.9473459514498	1061	1041	NA
9	2023-07-04 19:07:00	NA	0	0	colony	0.059	1	0	0.0358084208532021	-82.0164896947958	62.9473322114358	1061	1041	NA
9	2023-07-04 19:07:10	NA	0	0	colony	0.059	1	0	0.0366249860813772	-82.01648214436	62.9473212879832	1061	1041	NA
9	2023-07-04 19:07:20	NA	0	0	colony	0.057	1	0	0.0372137641580595	-82.0164747162763	62.9473130402085	1061	1041	NA
9	2023-07-04 19:07:30	NA	0	0	colony	0.05951	1	0	0.0375767786162852	-82.0164674011181	62.9473073272271	1061	1041	NA
9	2023-07-04 19:07:40	NA	0	0	colony	0.05649	1	0	0.0377195696507934	-82.0164601894591	62.9473040081537	1061	1041	NA
9	2023-07-04 19:07:50	NA	0	0	colony	0.057	1	0	0.0376502038114829	-82.016453071873	62.9473029421025	1061	1041	NA
9	2023-07-04 19:08:00	NA	0	0	colony	0.059	1	0	0.037378600948015	-82.0164460389333	62.9473039881867	1061	1041	NA
9	2023-07-04 19:08:10	NA	0	0	colony	0.056	1	0	0.0369160704677304	-82.0164390812137	62.9473070055195	1061	1041	NA
9	2023-07-04 19:08:20	NA	0	0	colony	0.059	1	0	0.0362749883874186	-82.0164321892877	62.9473118532135	1061	1041	NA
9	2023-07-04 19:08:30	NA	0	0	colony	0.05651	1	0	0.0354685711304985	-82.0164253537289	62.947318390381	1061	1041	NA
9	2023-07-04 19:08:40	NA	0	0	colony	0.05649	1	0	0.0345107174102402	-82.016418565111	62.9473264761343	1061	1041	NA
9	2023-07-04 19:08:50	NA	0	0	colony	0.05551	1	0	0.0334158994908386	-82.0164118140076	62.9473359695854	1061	1041	NA
9	2023-07-04 19:09:00	NA	0	0	colony	0.056	1	0	0.0321990914918491	-82.0164050909922	62.9473467298464	1061	1041	NA
9	2023-07-04 19:09:10	NA	0	0	colony	0.056	1	0	0.0308757267588865	-82.0163983866386	62.9473586160293	1061	1041	NA
9	2023-07-04 19:09:20	NA	0	0	colony	0.05549	1	0	0.0294616791212019	-82.0163916915203	62.9473714872464	1061	1041	NA
9	2023-07-04 19:09:30	NA	0	0	colony	0.05651	1	0	0.027973264938129	-82.0163849962108	62.9473852026098	1061	1041	NA
9	2023-07-04 19:09:40	NA	0	0	colony	0.05449	1	0	0.0264272638455292	-82.0163782912839	62.9473996212322	1061	1041	NA
9	2023-07-04 19:09:50	NA	0	0	colony	0.056	1	0	0.0248409565283062	-82.0163715673131	62.9474146022262	1061	1041	NA
9	2023-07-04 19:10:00	NA	0	0	colony	0.05651	1	0	0.0232321770533629	-82.016364814872	62.9474300047048	1061	1041	NA
9	2023-07-04 19:10:10	NA	0	0	colony	0.057	1	0	0.0216193745431093	-82.0163580245344	62.9474456877812	1061	1041	NA
9	2023-07-04 19:10:20	NA	0	0	colony	0.05349	1	0	0.0200216730392884	-82.0163511868736	62.9474615105689	1061	1041	NA
9	2023-07-04 19:10:30	NA	0	0	colony	0.05351	1	0	0.0184589067842983	-82.0163442924634	62.9474773321818	1061	1041	NA
9	2023-07-04 19:10:40	NA	0	0	colony	0.054	1	0	0.0169515872647657	-82.0163373318774	62.947493011734	1061	1041	NA
9	2023-07-04 19:10:50	NA	0	0	colony	0.053	1	0	0.0155207242071175	-82.0163302956891	62.9475084083399	1061	1041	NA
9	2023-07-04 19:11:00	NA	0	0	colony	0.05149	1	0	0.0141873733194883	-82.0163231744723	62.9475233811142	1061	1041	NA
9	2023-07-04 19:11:10	NA	0	0	colony	0.05651	1	0	0.0129717277385203	-82.0163159588004	62.947537789172	1061	1041	NA
9	2023-07-04 19:11:20	NA	0	0	colony	0.053	1	0	0.0118915439173282	-82.0163086392472	62.9475514916285	1061	1041	NA
9	2023-07-04 19:11:30	NA	0	0	colony	0.05449	1	0	0.0109597759833098	-82.0163012063862	62.9475643475992	1061	1041	NA
9	2023-07-04 19:11:40	NA	0	0	colony	0.05451	1	0	0.0101815900834118	-82.016293650791	62.9475762161996	1061	1041	NA
9	2023-07-04 19:11:50	NA	0	0	colony	0.055	1	0	0.00955145372948762	-82.0162859630352	62.9475869565456	1061	1041	NA
9	2023-07-04 19:12:00	NA	0	0	colony	0.053	1	0	0.00905147501769033	-82.0162781336924	62.9475964277531	1061	1041	NA
9	2023-07-04 19:12:10	NA	0	0	colony	0.05149	1	0	0.00865207947381542	-82.0162701533364	62.947604488938	1061	1041	NA
9	2023-07-04 19:12:20	NA	0	0	colony	0.05651	1	0	0.00831521795491976	-82.0162620125406	62.9476109992161	1061	1041	NA
9	2023-07-04 19:12:30	NA	0	0	colony	0.05349	1	0	0.0079991743960332	-82.0162537018786	62.9476158177032	1061	1041	NA
9	2023-07-04 19:12:40	NA	0	0	colony	0.058	1	0	0.00766363853680933	-82.0162452119242	62.9476188035149	1061	1041	NA
9	2023-07-04 19:12:50	NA	0	0	colony	0.053	1	0	0.00727433439722444	-82.0162365332507	62.9476198157665	1061	1041	NA
9	2023-07-04 19:13:00	NA	0	0	colony	0.05551	1	0	0.00680771612165128	-82.0162276564321	62.9476187135729	1061	1041	NA
9	2023-07-04 19:13:10	NA	0	0	colony	0.053	1	0	0.00625776966277679	-82.0162185720417	62.9476153560485	1061	1041	NA
9	2023-07-04 19:13:20	NA	0	0	colony	0.055	1	0	0.00564928515398943	-82.0162092706532	62.9476096023074	1061	1041	NA
9	2023-07-04 19:13:30	NA	0	0	colony	0.05649	1	0	0.00507259758535937	-82.0161998746644	62.9476014561602	1061	1041	NA
9	2023-07-04 19:13:40	NA	0	0	colony	0.05651	1	0	0.00470257980902847	-82.0161902747122	62.947590533337	1061	1041	NA
9	2023-07-04 19:13:50	NA	0	0	colony	0.05449	1	0	0.00475148921026198	-82.016180755032	62.9475784464642	1061	1041	NA
9	2023-07-04 19:14:00	NA	0	0	colony	0.056	1	0	0.00520623305716166	-82.016171602151	62.9475665590461	1061	1041	NA
9	2023-07-04 19:14:10	NA	0	0	colony	0.05551	1	0	0.00583682204269378	-82.016162963267	62.9475561827915	1061	1041	NA
9	2023-07-04 19:14:20	NA	0	0	colony	0.055	1	0	0.00641740758410716	-82.0161552818758	62.9475482213986	1061	1041	NA
9	2023-07-04 19:14:30	NA	0	0	colony	0.054	1	0	0.00682507995046214	-82.0161489699808	62.9475429731517	1061	1041	NA
9	2023-07-04 19:14:40	NA	0	0	colony	0.055	1	0	0.0069545317900491	-82.016144389433	62.9475409716475	1061	1041	NA
9	2023-07-04 19:14:50	NA	0	0	colony	0.054	1	0	0.00672627197219657	-82.0161419020834	62.9475427504815	1061	1041	NA
9	2023-07-04 19:15:00	NA	0	0	colony	0.057	1	0	0.00608523640727897	-82.016141869783	62.9475488432481	1061	1041	NA
9	2023-07-04 19:15:10	NA	0	0	colony	0.05449	1	0	0.00504173020308118	-82.0161442476574	62.9475595038978	1061	1041	NA
9	2023-07-04 19:15:20	NA	0	0	colony	0.05351	1	0	0.00384771823947035	-82.0161495403029	62.9475738730926	1061	1041	NA
9	2023-07-04 19:15:30	NA	0	0	colony	0.053	1	0	0.00311764881036888	-82.0161570551687	62.9475896492985	1061	1041	NA
9	2023-07-04 19:15:40	NA	0	0	colony	0.05549	1	0	0.00341936637292511	-82.0161664602206	62.9476049936395	1061	1041	NA
9	2023-07-04 19:15:50	NA	0	0	colony	0.053	1	0	0.0044161693052994	-82.0161774234242	62.9476180672437	1061	1041	NA
9	2023-07-04 19:16:00	NA	0	0	colony	0.055	1	0	0.00545634646074913	-82.0161896127456	62.9476270312417	1061	1041	NA
9	2023-07-04 19:16:10	NA	0	0	colony	0.057	1	0	0.00626112966235205	-82.0162027515577	62.9476310722043	1061	1041	NA
9	2023-07-04 19:16:20	NA	0	0	colony	0.05651	1	0	0.00671387093003799	-82.0162171330541	62.9476279711911	1061	1041	NA
9	2023-07-04 19:16:30	NA	0	0	colony	0.05649	1	0	0.00714611221137684	-82.016232585675	62.9476215451551	1061	1041	NA
9	2023-07-04 19:16:40	NA	0	0	colony	0.05451	1	0	0.00773574987228426	-82.0162493030797	62.9476138934698	1061	1041	NA
9	2023-07-04 19:16:50	NA	0	0	colony	0.05549	1	0	0.00853874958158364	-82.0162674789275	62.9476071155108	1061	1041	NA
9	2023-07-04 19:17:00	NA	0	0	colony	0.058	1	0	0.0095155340811974	-82.0162873068775	62.9476033106551	1061	1041	NA
9	2023-07-04 19:17:10	NA	0	0	colony	0.05951	1	0	0.0106367530633943	-82.0163093618398	62.9476038781568	1061	1041	NA
9	2023-07-04 19:17:20	NA	0	0	colony	0.05649	1	0	0.0118321133914069	-82.016332031593	62.947610069302	1061	1041	NA
9	2023-07-04 19:17:30	NA	0	0	colony	0.058	1	0	0.013022007858867	-82.0163532754433	62.9476185298834	1061	1041	NA
9	2023-07-04 19:17:40	NA	0	0	colony	0.057	1	0	0.0140946929769766	-82.0163711347074	62.9476272405741	1061	1041	NA
9	2023-07-04 19:17:50	NA	0	0	colony	0.05451	1	0	0.0148946553037562	-82.0163836507016	62.9476341820493	1061	1041	NA
9	2023-07-04 19:18:00	NA	0	0	colony	0.053	1	0	0.0152428533004599	-82.0163888647422	62.9476373349858	1061	1041	NA
9	2023-07-04 19:18:10	NA	0	0	colony	0.055	1	0	0.0150191290747404	-82.0163855446056	62.9476352777763	1061	1041	NA
9	2023-07-04 19:18:20	NA	0	0	colony	0.05649	1	0	0.0141222608711479	-82.0163715320969	62.9476275668564	1061	1041	NA
9	2023-07-04 19:18:30	NA	0	0	colony	0.05451	1	0	0.012869467921743	-82.0163506679569	62.9476172630681	1061	1041	NA
9	2023-07-04 19:18:40	NA	0	0	colony	0.05349	1	0	0.0114189899540352	-82.0163245081536	62.9476063768896	1061	1041	NA
9	2023-07-04 19:18:50	NA	0	0	colony	0.056	1	0	0.00988500988925898	-82.0162946086549	62.9475969188019	1061	1041	NA
9	2023-07-04 19:19:00	NA	0	0	colony	0.052	1	0	0.00831250590567179	-82.0162625254289	62.9475908992884	1061	1041	NA
9	2023-07-04 19:19:10	NA	0	0	colony	0.05351	1	0	0.00667179116420474	-82.0162295200687	62.9475898363088	1061	1041	NA
9	2023-07-04 19:19:20	NA	0	0	colony	0.055	1	0	0.00496509945148022	-82.0161970526313	62.9475944737783	1061	1041	NA
9	2023-07-04 19:19:30	NA	0	0	colony	0.05449	1	0	0.00331864049687853	-82.0161651699969	62.9476023524924	1061	1041	NA
9	2023-07-04 19:19:40	NA	0	0	colony	0.057	1	0	0.00220008108081172	-82.0161343729259	62.9476120225001	1061	1041	NA
9	2023-07-04 19:19:50	NA	0	0	colony	0.055	1	0	0.00246985242855412	-82.0161051621786	62.9476220338518	1061	1041	NA
9	2023-07-04 19:20:00	NA	0	0	colony	0.05451	1	0	0.00362396070505747	-82.0160780385155	62.9476309365997	1061	1041	NA
9	2023-07-04 19:20:10	NA	0	0	colony	0.05549	1	0	0.00481891705465658	-82.0160530471575	62.9476375754191	1061	1041	NA
9	2023-07-04 19:20:20	NA	0	0	colony	0.05351	1	0	0.00571028365166786	-82.0160320735428	62.9476408361231	1061	1041	NA
9	2023-07-04 19:20:30	NA	0	0	colony	0.051	1	0	0.00639677595742944	-82.016014106832	62.947641992254	1061	1041	NA
9	2023-07-04 19:20:40	NA	0	0	colony	0.051	1	0	0.00689884359472636	-82.0159993051612	62.9476415667287	1061	1041	NA
9	2023-07-04 19:20:50	NA	0	0	colony	0.05	1	0	0.00723774604185713	-82.0159878266664	62.9476400824637	1061	1041	NA
9	2023-07-04 19:21:00	NA	0	0	colony	0.052	1	0	0.00743047831342964	-82.0159798294836	62.9476380623754	1061	1041	NA
9	2023-07-04 19:21:10	NA	0	0	colony	0.052	1	0	0.00752940143089365	-82.0159746327601	62.9476360997397	1061	1041	NA
9	2023-07-04 19:21:20	NA	0	0	colony	0.05349	1	0	0.00746290604728581	-82.0159740720874	62.9476345502757	1061	1041	NA
9	2023-07-04 19:21:30	NA	0	0	colony	0.05051	1	0	0.00725540917588833	-82.015977657817	62.9476336534169	1061	1041	NA
9	2023-07-04 19:21:40	NA	0	0	colony	0.05149	1	0	0.0069141978845952	-82.0159856602507	62.9476337083616	1061	1041	NA
9	2023-07-04 19:21:50	NA	0	0	colony	0.05251	1	0	0.00646979527871683	-82.0159983496906	62.9476350143077	1061	1041	NA
9	2023-07-04 19:22:00	NA	0	0	colony	0.05	1	0	0.00600015823245824	-82.0160159964385	62.9476378704534	1061	1041	NA
9	2023-07-04 19:22:10	NA	0	0	colony	0.05	1	0	0.00565755036419248	-82.016038685064	62.9476423860508	1061	1041	NA
9	2023-07-04 19:22:20	NA	0	0	colony	0.05	1	0	0.0055633353525116	-82.0160661887651	62.9476474781213	1061	1041	NA
9	2023-07-04 19:22:30	NA	0	0	colony	0.05	1	0	0.00566317062330705	-82.0160958025076	62.9476507726418	1061	1041	NA
9	2023-07-04 19:22:40	NA	0	0	colony	0.052	1	0	0.00574727397230467	-82.0161257642757	62.9476502102875	1061	1041	NA
9	2023-07-04 19:22:50	NA	0	0	colony	0.05	1	0	0.00560008873462929	-82.0161543120533	62.9476437317325	1061	1041	NA
9	2023-07-04 19:23:00	NA	0	0	colony	0.049	1	0	0.00519726173618862	-82.0161796838244	62.9476292776461	1061	1041	NA
9	2023-07-04 19:23:10	NA	0	0	colony	0.051	1	0	0.00514505835687663	-82.0162007040985	62.9476052160365	1061	1041	NA
9	2023-07-04 19:23:20	NA	0	0	colony	0.05	1	0	0.00656444275992152	-82.0162167603074	62.9475746868267	1061	1041	NA
9	2023-07-04 19:23:30	NA	0	0	colony	0.05	1	0	0.00909650950923677	-82.0162302916241	62.9475439710739	1061	1041	NA
9	2023-07-04 19:23:40	NA	0	0	colony	0.05	1	0	0.011629670697964	-82.016242660855	62.9475183605245	1061	1041	NA
9	2023-07-04 19:23:50	NA	0	0	colony	0.051	1	0	0.0133654339279444	-82.0162552308063	62.9475031469418	1061	1041	NA
9	2023-07-04 19:24:00	NA	0	0	colony	0.05	1	0	0.0137592281822671	-82.0162693642844	62.9475036220914	1061	1041	NA
9	2023-07-04 19:24:10	NA	0	0	colony	0.052	1	0	0.0126829866874557	-82.0162859915631	62.9475240234334	1061	1041	NA
9	2023-07-04 19:24:20	NA	0	0	colony	0.05051	1	0	0.0111905066238885	-82.0163038806403	62.947561819309	1061	1041	NA
9	2023-07-04 19:24:30	NA	0	0	colony	0.04849	1	0	0.0112540577856503	-82.0163210500147	62.9476076982342	1061	1041	NA
9	2023-07-04 19:24:40	NA	0	0	colony	0.049	1	0	0.0134147882858269	-82.0163355089934	62.9476545936112	1061	1041	NA
9	2023-07-04 19:24:50	NA	0	0	colony	0.048	1	0	0.01637615523957	-82.0163452668833	62.9476954388858	1061	1041	NA
9	2023-07-04 19:25:00	NA	0	0	colony	0.05149	1	0	0.0186382800125978	-82.0163483329917	62.9477231675403	1061	1041	NA
9	2023-07-04 19:25:10	NA	0	0	colony	0.05151	1	0	0.0193802901469681	-82.0163442606504	62.9477336302693	1061	1041	NA
9	2023-07-04 19:25:20	NA	0	0	colony	0.04749	1	0	0.0177971817657445	-82.0163304846221	62.9477203168869	1061	1041	NA
9	2023-07-04 19:25:30	NA	0	0	colony	0.052	1	0	0.0149231778524362	-82.0163104529169	62.9476934819498	1061	1041	NA
9	2023-07-04 19:25:40	NA	0	0	colony	0.05151	1	0	0.0114591320756123	-82.0162859443617	62.9476582910412	1061	1041	NA
9	2023-07-04 19:25:50	NA	0	0	colony	0.049	1	0	0.00835809136424201	-82.0162587377835	62.947619909758	1061	1041	NA
9	2023-07-04 19:26:00	NA	0	0	colony	0.053	1	0	0.00688056719974719	-82.016230612009	62.9475835037215	1061	1041	NA
9	2023-07-04 19:26:10	NA	0	0	colony	0.051	1	0	0.00733109250944193	-82.0162027619309	62.9475537869017	1061	1041	NA
9	2023-07-04 19:26:20	NA	0	0	colony	0.051	1	0	0.00832675701056502	-82.0161773197958	62.9475341146633	1061	1041	NA
9	2023-07-04 19:26:30	NA	0	0	colony	0.053	1	0	0.00900485631783567	-82.0161553687536	62.9475232469683	1061	1041	NA
9	2023-07-04 19:26:40	NA	0	0	colony	0.051	1	0	0.00895798065240527	-82.0161381730806	62.947521534094	1061	1041	NA
9	2023-07-04 19:26:50	NA	0	0	colony	0.051	1	0	0.00799567366040035	-82.0161269970527	62.9475293263094	1061	1041	NA
9	2023-07-04 19:27:00	NA	0	0	colony	0.052	1	0	0.00602559077517077	-82.0161231049462	62.9475469738741	1061	1041	NA
9	2023-07-04 19:27:10	NA	0	0	colony	0.05	1	0	0.00318808064861386	-82.0161270841034	62.9475741938354	1061	1041	NA
9	2023-07-04 19:27:20	NA	0	0	colony	0.04951	1	0	0.00221970888917007	-82.0161397323703	62.9476083151527	1061	1041	NA
9	2023-07-04 19:27:30	NA	0	0	colony	0.05049	1	0	0.0056950808182766	-82.0161579723757	62.9476437444636	1061	1041	NA
9	2023-07-04 19:27:40	NA	0	0	colony	0.052	1	0	0.00937611405428061	-82.0161801815476	62.9476757804131	1061	1041	NA
9	2023-07-04 19:27:50	NA	0	0	colony	0.05049	1	0	0.0123212539881279	-82.0162047373142	62.9476997216658	1061	1041	NA
9	2023-07-04 19:28:00	NA	0	0	colony	0.05151	1	0	0.014009459009411	-82.0162300171035	62.947710866897	1061	1041	NA
9	2023-07-04 19:28:10	NA	0	0	colony	0.05	1	0	0.0141489623248377	-82.0162554900497	62.9477053523764	1061	1041	NA
9	2023-07-04 19:28:20	NA	0	0	colony	0.051	1	0	0.0131115271305754	-82.0162796513352	62.94768451689	1061	1041	NA
9	2023-07-04 19:28:30	NA	0	0	colony	0.051	1	0	0.01197925854371	-82.0163024026702	62.9476552572373	1061	1041	NA
9	2023-07-04 19:28:40	NA	0	0	colony	0.04749	1	0	0.0116248411666156	-82.0163235602946	62.9476225962231	1061	1041	NA
9	2023-07-04 19:28:50	NA	0	0	colony	0.05051	1	0	0.0123683964064418	-82.0163429404482	62.9475915566715	1061	1041	NA
9	2023-07-04 19:29:00	NA	0	0	colony	0.049	1	0	0.0137142558962494	-82.0163603593711	62.9475671614273	1061	1041	NA
9	2023-07-04 19:29:10	NA	0	0	colony	0.049	1	0	0.0149090366077717	-82.0163753285928	62.9475534405179	1061	1041	NA
9	2023-07-04 19:29:20	NA	0	0	colony	0.051	1	0	0.0154957571756957	-82.0163865197476	62.9475520472523	1061	1041	NA
9	2023-07-04 19:29:30	NA	0	0	colony	0.051	1	0	0.0157313533737877	-82.016395292954	62.947557187874	1061	1041	NA
9	2023-07-04 19:29:40	NA	0	0	colony	0.05049	1	0	0.0157830524135718	-82.0164015169871	62.9475654524559	1061	1041	NA
9	2023-07-04 19:29:50	NA	0	0	colony	0.05051	1	0	0.0157666035382244	-82.0164050606215	62.9475734310727	1061	1041	NA
9	2023-07-04 19:30:00	NA	0	0	colony	0.05049	1	0	0.0157206432440689	-82.0164057926321	62.9475777138026	1061	1041	NA
9	2023-07-04 19:30:10	NA	0	0	colony	0.05051	1	0	0.0156897976019994	-82.0164043280593	62.9475754228992	1061	1041	NA
9	2023-07-04 19:30:20	NA	0	0	colony	0.051	1	0	0.0157125529521573	-82.0164004009448	62.9475660272633	1061	1041	NA
9	2023-07-04 19:30:30	NA	0	0	colony	0.049	1	0	0.0158062148431224	-82.0163943084808	62.9475537040609	1061	1041	NA
9	2023-07-04 19:30:40	NA	0	0	colony	0.05	1	0	0.0159542925718958	-82.0163864971921	62.9475411534199	1061	1041	NA
9	2023-07-04 19:30:50	NA	0	0	colony	0.047	1	0	0.0160417240263682	-82.0163774136035	62.9475310754725	1061	1041	NA
9	2023-07-04 19:31:00	NA	0	0	colony	0.051	1	0	0.0158783252235176	-82.0163675042399	62.9475261703545	1061	1041	NA
9	2023-07-04 19:31:10	NA	0	0	colony	0.05	1	0	0.0152658469153396	-82.0163568685489	62.9475287803545	1061	1041	NA
9	2023-07-04 19:31:20	NA	0	0	colony	0.049	1	0	0.014215345589675	-82.0163456260072	62.9475387529764	1061	1041	NA
9	2023-07-04 19:31:30	NA	0	0	colony	0.05	1	0	0.0129754597671789	-82.0163341545657	62.9475533187211	1061	1041	NA
9	2023-07-04 19:31:40	NA	0	0	colony	0.05	1	0	0.0117608675147551	-82.0163225098548	62.9475706092435	1061	1041	NA
9	2023-07-04 19:31:50	NA	0	0	colony	0.047	1	0	0.0107714651787936	-82.0163107475053	62.9475887562016	1061	1041	NA
9	2023-07-04 19:32:00	NA	0	0	colony	0.049	1	0	0.0101193871644094	-82.0162989231475	62.9476058912577	1061	1041	NA
9	2023-07-04 19:32:10	NA	0	0	colony	0.05	1	0	0.00975995387119579	-82.0162870397427	62.9476202714717	1061	1041	NA
9	2023-07-04 19:32:20	NA	0	0	colony	0.049	1	0	0.00955782706930299	-82.0162755841157	62.9476309564236	1061	1041	NA
9	2023-07-04 19:32:30	NA	0	0	colony	0.047	1	0	0.00935311207772146	-82.0162641515035	62.9476381095467	1061	1041	NA
9	2023-07-04 19:32:40	NA	0	0	colony	0.05	1	0	0.00902842036677239	-82.016252754448	62.9476414862289	1061	1041	NA
9	2023-07-04 19:32:50	NA	0	0	colony	0.048	1	0	0.00850002484651636	-82.016241405491	62.9476408418568	1061	1041	NA
9	2023-07-04 19:33:00	NA	0	0	colony	0.049	1	0	0.00772455963455354	-82.0162301171743	62.9476359318154	1061	1041	NA
9	2023-07-04 19:33:10	NA	0	0	colony	0.049	1	0	0.00674387978665345	-82.0162191070633	62.947626798582	1061	1041	NA
9	2023-07-04 19:33:20	NA	0	0	colony	0.05	1	0	0.00572231959525875	-82.0162083972354	62.9476140886406	1061	1041	NA
9	2023-07-04 19:33:30	NA	0	0	colony	0.048	1	0	0.00498011155564867	-82.0161981025732	62.9475997650447	1061	1041	NA
9	2023-07-04 19:33:40	NA	0	0	colony	0.049	1	0	0.00477489658170512	-82.0161884024078	62.9475853652149	1061	1041	NA
9	2023-07-04 19:33:50	NA	0	0	colony	0.046	1	0	0.00507175286091615	-82.0161794760706	62.9475724265749	1061	1041	NA
9	2023-07-04 19:34:00	NA	0	0	colony	0.049	1	0	0.00553698272750119	-82.0161715028928	62.947562486551	1061	1041	NA
9	2023-07-04 19:34:10	NA	0	0	colony	0.048	1	0	0.00580989864417957	-82.0161643560639	62.9475568963447	1061	1041	NA
9	2023-07-04 19:34:20	NA	0	0	colony	0.05	1	0	0.00580286495870379	-82.0161581158449	62.9475551683661	1061	1041	NA
9	2023-07-04 19:34:30	NA	0	0	colony	0.047	1	0	0.00565767290063937	-82.0161527373385	62.9475552830063	1061	1041	NA
9	2023-07-04 19:34:40	NA	0	0	colony	0.04651	1	0	0.00550357705114637	-82.0161480685914	62.9475557417542	1061	1041	NA
9	2023-07-04 19:34:50	NA	0	0	colony	0.04749	1	0	0.00548502302837636	-82.0161439576503	62.9475550460989	1061	1041	NA
9	2023-07-04 19:35:00	NA	0	0	colony	0.047	1	0	0.00575855993279886	-82.0161402525621	62.9475516975292	1061	1041	NA
9	2023-07-04 19:35:10	NA	0	0	colony	0.046	1	0	0.00646236244196082	-82.0161370645279	62.9475445330531	1061	1041	NA
9	2023-07-04 19:35:20	NA	0	0	colony	0.048	1	0	0.00758647067120411	-82.0161344975137	62.9475337741969	1061	1041	NA
9	2023-07-04 19:35:30	NA	0	0	colony	0.048	1	0	0.00881452580864859	-82.0161324757727	62.9475223136499	1061	1041	NA
9	2023-07-04 19:35:40	NA	0	0	colony	0.047	1	0	0.00990962984808258	-82.016131178063	62.9475122344374	1061	1041	NA
9	2023-07-04 19:35:50	NA	0	0	colony	0.049	1	0	0.0106351495990229	-82.0161307831425	62.9475056195873	1061	1041	NA
9	2023-07-04 19:36:00	NA	0	0	colony	0.046	1	0	0.0107579729768267	-82.0161314697691	62.9475045521285	1061	1041	NA
9	2023-07-04 19:36:10	NA	0	0	colony	0.049	1	0	0.0100869594849627	-82.0161328869792	62.9475107502933	1061	1041	NA
9	2023-07-04 19:36:20	NA	0	0	colony	0.048	1	0	0.00870089616098042	-82.0161353281101	62.9475236138031	1061	1041	NA
9	2023-07-04 19:36:30	NA	0	0	colony	0.047	1	0	0.00696735086386826	-82.0161389501675	62.9475400605413	1061	1041	NA
9	2023-07-04 19:36:40	NA	0	0	colony	0.049	1	0	0.00519544995928126	-82.0161437019648	62.9475578507779	1061	1041	NA
9	2023-07-04 19:36:50	NA	0	0	colony	0.04451	1	0	0.00377444730163977	-82.0161495323155	62.947574744788	1061	1041	NA
9	2023-07-04 19:37:00	NA	0	0	colony	0.047	1	0	0.0031363137480114	-82.016156390033	62.9475885028515	1061	1041	NA
9	2023-07-04 19:37:10	NA	0	0	colony	0.044	1	0	0.00327393149569243	-82.0161641879068	62.947597143323	1061	1041	NA
9	2023-07-04 19:37:20	NA	0	0	colony	0.04449	1	0	0.00373736010617399	-82.0161736215839	62.9476001920575	1061	1041	NA
9	2023-07-04 19:37:30	NA	0	0	colony	0.049	1	0	0.00428251153328725	-82.016184335754	62.9475990452157	1061	1041	NA
9	2023-07-04 19:37:40	NA	0	0	colony	0.044	1	0	0.00493737148767774	-82.0161964932755	62.9475944417722	1061	1041	NA
9	2023-07-04 19:37:50	NA	0	0	colony	0.046	1	0	0.0057782093762652	-82.0162102570071	62.9475871207006	1061	1041	NA
9	2023-07-04 19:38:00	NA	0	0	colony	0.046	1	0	0.00684737065971629	-82.0162257898073	62.9475778209743	1061	1041	NA
9	2023-07-04 19:38:10	NA	0	0	colony	0.04451	1	0	0.00814779069597516	-82.0162437021191	62.9475674388972	1061	1041	NA
9	2023-07-04 19:38:20	NA	0	0	colony	0.04249	1	0	0.00957137081017398	-82.0162632615782	62.9475570438686	1061	1041	NA
9	2023-07-04 19:38:30	NA	0	0	colony	0.04451	1	0	0.0109543393618959	-82.0162834902269	62.9475482779143	1061	1041	NA
9	2023-07-04 19:38:40	NA	0	0	colony	0.04049	1	0	0.0121553071199954	-82.0163036684488	62.9475426526812	1061	1041	NA
9	2023-07-04 19:38:50	NA	0	0	colony	0.042	1	0	0.0130572851889124	-82.0163230766276	62.9475416798166	1061	1041	NA
9	2023-07-04 19:39:00	NA	0	0	colony	0.04351	1	0	0.0135916751839864	-82.0163409951469	62.9475468709663	1061	1041	NA
9	2023-07-04 19:39:10	NA	0	0	colony	0.04	1	0	0.0137873638436835	-82.0163565250224	62.9475593637558	1061	1041	NA
9	2023-07-04 19:39:20	NA	0	0	colony	0.042	1	0	0.0138466287719707	-82.0163683343068	62.947577695895	1061	1041	NA
9	2023-07-04 19:39:30	NA	0	0	colony	0.042	1	0	0.0140538875798035	-82.0163768106073	62.947597885709	1061	1041	NA
9	2023-07-04 19:39:40	NA	0	0	colony	0.042	1	0	0.0144069865394656	-82.0163814003731	62.9476167915522	1061	1041	NA
9	2023-07-04 19:39:50	NA	0	0	colony	0.04	1	0	0.0147113791061283	-82.0163815500537	62.9476312717869	1061	1041	NA
9	2023-07-04 19:40:00	NA	0	0	colony	0.043	1	0	0.0146772383873307	-82.0163767060981	62.9476381847803	1061	1041	NA
9	2023-07-04 19:40:10	NA	0	0	colony	0.04	1	0	0.0141004962560299	-82.0163669575665	62.9476349492361	1061	1041	NA
9	2023-07-04 19:40:20	NA	0	0	colony	0.04549	1	0	0.0130156570011249	-82.0163519148436	62.9476217399055	1061	1041	NA
9	2023-07-04 19:40:30	NA	0	0	colony	0.04151	1	0	0.0117954933377982	-82.0163323096503	62.9476022272906	1061	1041	NA
9	2023-07-04 19:40:40	NA	0	0	colony	0.04249	1	0	0.0108518562403656	-82.0163086893927	62.9475788954721	1061	1041	NA
9	2023-07-04 19:40:50	NA	0	0	colony	0.043	1	0	0.010536274721353	-82.0162816014769	62.9475542285364	1061	1041	NA
9	2023-07-04 19:41:00	NA	0	0	colony	0.043	1	0	0.0109025376489955	-82.0162515933089	62.9475307105774	1061	1041	NA
9	2023-07-04 19:41:10	NA	0	0	colony	0.04451	1	0	0.0116650901113371	-82.0162188596484	62.9475104313843	1061	1041	NA
9	2023-07-04 19:41:20	NA	0	0	colony	0.042	1	0	0.0123190318601246	-82.0161846562751	62.9474964197264	1061	1041	NA
9	2023-07-04 19:41:30	NA	0	0	colony	0.04249	1	0	0.0126706545153618	-82.0161516222363	62.9474887797206	1061	1041	NA
9	2023-07-04 19:41:40	NA	0	0	colony	0.04451	1	0	0.0124563874813461	-82.0161217445667	62.9474886839174	1061	1041	NA
9	2023-07-04 19:41:50	NA	0	0	colony	0.043	1	0	0.0114474908309832	-82.0160970103009	62.9474973048623	1061	1041	NA
9	2023-07-04 19:42:00	NA	0	0	colony	0.042	1	0	0.00944137431248506	-82.0160794064733	62.9475158150923	1061	1041	NA
9	2023-07-04 19:42:10	NA	0	0	colony	0.042	1	0	0.0064324951731345	-82.0160686487383	62.947544083458	1061	1041	NA
9	2023-07-04 19:42:20	NA	0	0	colony	0.041	1	0	0.00252125005707621	-82.0160700825762	62.9475819442335	1061	1041	NA
9	2023-07-04 19:42:30	NA	0	0	colony	0.04049	1	0	0.00275148609235334	-82.0160815328181	62.9476232086893	1061	1041	NA
9	2023-07-04 19:42:40	NA	0	0	colony	0.043	1	0	0.00707883330024229	-82.0161032780882	62.9476634920568	1061	1041	NA
9	2023-07-04 19:42:50	NA	0	0	colony	0.042	1	0	0.0111166653337147	-82.0161355970111	62.9476984095916	1061	1041	NA
9	2023-07-04 19:43:00	NA	0	0	colony	0.04151	1	0	0.0143425944605056	-82.0161787682112	62.9477235765679	1061	1041	NA
9	2023-07-04 19:43:10	NA	0	0	colony	0.04349	1	0	0.016615681095819	-82.0162332103659	62.9477361679272	1061	1041	NA
9	2023-07-04 19:43:20	NA	0	0	colony	0.04151	1	0	0.0177684781914072	-82.0162991627243	62.9477310929682	1061	1041	NA
9	2023-07-04 19:43:30	NA	0	0	colony	0.041	1	0	0.0184981262176511	-82.0163706019908	62.9477111497337	1061	1041	NA
9	2023-07-04 19:43:40	NA	0	0	colony	0.04249	1	0	0.0194457261815828	-82.0164443616552	62.9476764181604	1061	1041	NA
9	2023-07-04 19:43:50	NA	0	0	colony	0.04251	1	0	0.0213947639789438	-82.0165172752071	62.9476269781628	1061	1041	NA
9	2023-07-04 19:44:00	NA	0	0	colony	0.04249	1	0	0.0250239358220666	-82.0165861761363	62.9475629096336	1061	1041	NA
9	2023-07-04 19:44:10	NA	0	0	colony	0.04151	1	0	0.0307559236322013	-82.01665065889	62.9474849203213	1061	1041	NA
9	2023-07-04 19:44:20	NA	0	0	colony	0.041	1	0	0.0379430960867413	-82.0167044441315	62.9473997511781	1061	1041	NA
9	2023-07-04 19:44:30	NA	0	0	colony	0.044	1	0	0.0455448244217259	-82.0167493787318	62.9473180465993	1061	1041	NA
9	2023-07-04 19:44:40	NA	0	0	colony	0.042	1	0	0.0523107920333874	-82.016784749608	62.9472492831759	1061	1041	NA
9	2023-07-04 19:44:50	NA	0	0	colony	0.041	1	0	0.0570715141277643	-82.0168098436773	62.9472029375764	1061	1041	NA
9	2023-07-04 19:45:00	NA	0	0	colony	0.042	1	0	0.0587744635835443	-82.016823947857	62.9471884864891	1061	1041	NA
9	2023-07-04 19:45:10	NA	0	0	colony	0.043	1	0	0.0568931435871817	-82.0168252663573	62.9472108582479	1061	1041	NA
9	2023-07-04 19:45:20	NA	0	0	colony	0.042	1	0	0.051172793867137	-82.0168110223386	62.9472745514873	1061	1041	NA
9	2023-07-04 19:45:30	NA	0	0	colony	0.043	1	0	0.0439185406230174	-82.0167861695269	62.9473600110962	1061	1041	NA
9	2023-07-04 19:45:40	NA	0	0	colony	0.042	1	0	0.0367912308689402	-82.0167513950309	62.9474552926418	1061	1041	NA
9	2023-07-04 19:45:50	NA	0	0	colony	0.039	1	0	0.0313639067873277	-82.0167073859597	62.9475484518242	1061	1041	NA
9	2023-07-04 19:46:00	NA	0	0	colony	0.041	1	0	0.0283319772129091	-82.016654829422	62.9476275444927	1061	1041	NA
9	2023-07-04 19:46:10	NA	0	0	colony	0.041	1	0	0.0268372351051614	-82.016595352111	62.9476841263195	1061	1041	NA
9	2023-07-04 19:46:20	NA	0	0	colony	0.041	1	0	0.0249706120909641	-82.0165316291979	62.9477074510264	1061	1041	NA
9	2023-07-04 19:46:30	NA	0	0	colony	0.041	1	0	0.0222051881979445	-82.0164654785934	62.9477094617909	1061	1041	NA
9	2023-07-04 19:46:40	NA	0	0	colony	0.042	1	0	0.0185492856325223	-82.0163999747291	62.9476950289914	1061	1041	NA
9	2023-07-04 19:46:50	NA	0	0	colony	0.04051	1	0	0.0143314900689253	-82.0163381920365	62.9476690229819	1061	1041	NA
9	2023-07-04 19:47:00	NA	0	0	colony	0.03849	1	0	0.010142767016442	-82.016283204947	62.9476363141153	1061	1041	NA
9	2023-07-04 19:47:10	NA	0	0	colony	0.039	1	0	0.00699395009468252	-82.0162376621126	62.9476025376743	1061	1041	NA
9	2023-07-04 19:47:20	NA	0	0	colony	0.04	1	0	0.00630965108876006	-82.0162045589968	62.947569391971	1061	1041	NA
9	2023-07-04 19:47:30	NA	0	0	colony	0.04	1	0	0.00797877382288859	-82.0161807373098	62.9475385824469	1061	1041	NA
9	2023-07-04 19:47:40	NA	0	0	colony	0.04	1	0	0.0103695294341923	-82.0161655284446	62.9475118838855	1061	1041	NA
9	2023-07-04 19:47:50	NA	0	0	colony	0.041	1	0	0.0124963701531096	-82.0161582637943	62.9474910710756	1061	1041	NA
9	2023-07-04 19:48:00	NA	0	0	colony	0.039	1	0	0.0139251216678538	-82.0161582747522	62.947477918808	1061	1041	NA
9	2023-07-04 19:48:10	NA	0	0	colony	0.041	1	0	0.0144604891519071	-82.0161643447621	62.9474736170373	1061	1041	NA
9	2023-07-04 19:48:20	NA	0	0	colony	0.04	1	0	0.0141513631109138	-82.0161758933498	62.9474778329547	1061	1041	NA
9	2023-07-04 19:48:30	NA	0	0	colony	0.04051	1	0	0.0134136571273778	-82.0161921026049	62.9474872030894	1061	1041	NA
9	2023-07-04 19:48:40	NA	0	0	colony	0.03949	1	0	0.012573548490817	-82.016211983331	62.9474993808102	1061	1041	NA
9	2023-07-04 19:48:50	NA	0	0	colony	0.03949	1	0	0.0119505212250401	-82.0162345463318	62.9475120194885	1061	1041	NA
9	2023-07-04 19:49:00	NA	0	0	colony	0.04251	1	0	0.0117932630233775	-82.0162588024108	62.9475227724994	1061	1041	NA
9	2023-07-04 19:49:10	NA	0	0	colony	0.043	1	0	0.0122012135537092	-82.0162839302032	62.947529532824	1061	1041	NA
9	2023-07-04 19:49:20	NA	0	0	colony	0.041	1	0	0.0130418720245878	-82.0163095439991	62.9475323004341	1061	1041	NA
9	2023-07-04 19:49:30	NA	0	0	colony	0.042	1	0	0.0140483513693188	-82.0163356634594	62.9475339253551	1061	1041	NA
9	2023-07-04 19:49:40	NA	0	0	colony	0.042	1	0	0.0150850450647062	-82.016362288374	62.9475363847651	1061	1041	NA
9	2023-07-04 19:49:50	NA	0	0	colony	0.042	1	0	0.0160668460842117	-82.0163894185329	62.9475416558416	1061	1041	NA
9	2023-07-04 19:50:00	NA	0	0	colony	0.041	1	0	0.0169707610423866	-82.016417053726	62.9475517157599	1061	1041	NA
9	2023-07-04 19:50:10	NA	0	0	colony	0.04	1	0	0.0179262437610919	-82.0164457095991	62.9475671998556	1061	1041	NA
9	2023-07-04 19:50:20	NA	0	0	colony	0.04	1	0	0.0189893581589015	-82.0164735687086	62.947591147624	1061	1041	NA
9	2023-07-04 19:50:30	NA	0	0	colony	0.04	1	0	0.0203556846296376	-82.0164988707593	62.9476187496813	1061	1041	NA
9	2023-07-04 19:50:40	NA	0	0	colony	0.042	1	0	0.0219411670193169	-82.0165195745661	62.947647272499	1061	1041	NA
9	2023-07-04 19:50:50	NA	0	0	colony	0.041	1	0	0.0235068898065265	-82.0165336389435	62.9476739825587	1061	1041	NA
9	2023-07-04 19:51:00	NA	0	0	colony	0.04249	1	0	0.0247290487985982	-82.0165390227065	62.9476961463517	1061	1041	NA
9	2023-07-04 19:51:10	NA	0	0	colony	0.04151	1	0	0.0253670232620727	-82.0165347874344	62.947712179876	1061	1041	NA
9	2023-07-04 19:51:20	NA	0	0	colony	0.04	1	0	0.0249854774786092	-82.0165173762867	62.9477188087104	1061	1041	NA
9	2023-07-04 19:51:30	NA	0	0	colony	0.041	1	0	0.0238655826959726	-82.0164914980103	62.9477185486289	1061	1041	NA
9	2023-07-04 19:51:40	NA	0	0	colony	0.041	1	0	0.0220901031899232	-82.0164588390916	62.9477121119192	1061	1041	NA
9	2023-07-04 19:51:50	NA	0	0	colony	0.041	1	0	0.0197593564172228	-82.0164210860168	62.9477002108654	1061	1041	NA
9	2023-07-04 19:52:00	NA	0	0	colony	0.043	1	0	0.0169901114155619	-82.0163799252722	62.9476835577494	1061	1041	NA
9	2023-07-04 19:52:10	NA	0	0	colony	0.041	1	0	0.0139246087131422	-82.0163370433442	62.9476628648522	1061	1041	NA
9	2023-07-04 19:52:20	NA	0	0	colony	0.04149	1	0	0.0107637491265514	-82.016294126719	62.9476388444548	1061	1041	NA
9	2023-07-04 19:52:30	NA	0	0	colony	0.04351	1	0	0.0078910750879795	-82.0162530065213	62.9476124969221	1061	1041	NA
9	2023-07-04 19:52:40	NA	0	0	colony	0.04449	1	0	0.00615818608091203	-82.0162162590694	62.9475842219568	1061	1041	NA
9	2023-07-04 19:52:50	NA	0	0	colony	0.04451	1	0	0.00639827689045282	-82.0161827697084	62.9475567083751	1061	1041	NA
9	2023-07-04 19:53:00	NA	0	0	colony	0.04249	1	0	0.00800749466432484	-82.0161527526989	62.9475322951655	1061	1041	NA
9	2023-07-04 19:53:10	NA	0	0	colony	0.044	1	0	0.00978015729138794	-82.0161259696171	62.9475130555592	1061	1041	NA
9	2023-07-04 19:53:20	NA	0	0	colony	0.044	1	0	0.0111748034819438	-82.0161029440711	62.9474997512885	1061	1041	NA
9	2023-07-04 19:53:30	NA	0	0	colony	0.04151	1	0	0.0121468313838302	-82.0160837758851	62.9474912723108	1061	1041	NA
9	2023-07-04 19:53:40	NA	0	0	colony	0.043	1	0	0.0126768418409076	-82.0160685436495	62.9474871723185	1061	1041	NA
9	2023-07-04 19:53:50	NA	0	0	colony	0.043	1	0	0.0127794621392061	-82.0160573259547	62.9474870050019	1061	1041	NA
9	2023-07-04 19:54:00	NA	0	0	colony	0.04249	1	0	0.0124832188955067	-82.0160502013913	62.9474903240494	1061	1041	NA
9	2023-07-04 19:54:10	NA	0	0	colony	0.04251	1	0	0.0118826796712631	-82.0160469039446	62.9474961702556	1061	1041	NA
9	2023-07-04 19:54:20	NA	0	0	colony	0.04049	1	0	0.0109547811913592	-82.0160479054546	62.9475046230441	1061	1041	NA
9	2023-07-04 19:54:30	NA	0	0	colony	0.04351	1	0	0.00986759361695859	-82.0160515267889	62.9475142670983	1061	1041	NA
9	2023-07-04 19:54:40	NA	0	0	colony	0.043	1	0	0.00873556963616353	-82.0160568970502	62.9475241249068	1061	1041	NA
9	2023-07-04 19:54:50	NA	0	0	colony	0.043	1	0	0.00767498729028371	-82.0160631453409	62.9475332189593	1061	1041	NA
9	2023-07-04 19:55:00	NA	0	0	colony	0.047	1	0	0.00680361508764934	-82.0160694007636	62.9475405717467	1061	1041	NA
9	2023-07-04 19:55:10	NA	0	0	colony	0.043	1	0	0.00621153198405659	-82.0160748434765	62.9475454620875	1061	1041	NA
9	2023-07-04 19:55:20	NA	0	0	colony	0.04449	1	0	0.0059258870132438	-82.0160790015446	62.9475477015767	1061	1041	NA
9	2023-07-04 19:55:30	NA	0	0	colony	0.04551	1	0	0.00578128088755102	-82.0160826440783	62.947548737579	1061	1041	NA
9	2023-07-04 19:55:40	NA	0	0	colony	0.04549	1	0	0.00567080084287481	-82.0160860613054	62.9475495205312	1061	1041	NA
9	2023-07-04 19:55:50	NA	0	0	colony	0.04351	1	0	0.00548721816911002	-82.016089543454	62.9475510008703	1061	1041	NA
9	2023-07-04 19:56:00	NA	0	0	colony	0.042	1	0	0.0051238455527114	-82.016093380752	62.9475541290331	1061	1041	NA
9	2023-07-04 19:56:10	NA	0	0	colony	0.043	1	0	0.00448804758646974	-82.0160979888332	62.9475597447246	1061	1041	NA
9	2023-07-04 19:56:20	NA	0	0	colony	0.043	1	0	0.00363662693348685	-82.0161027314201	62.9475673967726	1061	1041	NA
9	2023-07-04 19:56:30	NA	0	0	colony	0.044	1	0	0.00272789530516655	-82.0161069318528	62.9475757304485	1061	1041	NA
9	2023-07-04 19:56:40	NA	0	0	colony	0.04449	1	0	0.00188711322674643	-82.0161099498394	62.9475836869771	1061	1041	NA
9	2023-07-04 19:56:50	NA	0	0	colony	0.04151	1	0	0.00122938953618249	-82.016111145088	62.9475902075843	1061	1041	NA
9	2023-07-04 19:57:00	NA	0	0	colony	0.044	1	0	0.000815183186174287	-82.0161098773068	62.9475942334971	1061	1041	NA
9	2023-07-04 19:57:10	NA	0	0	colony	0.041	1	0	0.0006303497077158	-82.0161053154106	62.9475948889866	1061	1041	NA
9	2023-07-04 19:57:20	NA	0	0	colony	0.042	1	0	0.000801715202255999	-82.0160982468771	62.9475928516551	1061	1041	NA
9	2023-07-04 19:57:30	NA	0	0	colony	0.045	1	0	0.00121881877314091	-82.0160903453675	62.9475899880723	1061	1041	NA
9	2023-07-04 19:57:40	NA	0	0	colony	0.04349	1	0	0.00161592551497236	-82.0160828394999	62.9475877893404	1061	1041	NA
9	2023-07-04 19:57:50	NA	0	0	colony	0.04551	1	0	0.00179820783564247	-82.0160769578926	62.947587746562	1061	1041	NA
9	2023-07-04 19:58:00	NA	0	0	colony	0.04349	1	0	0.0016373451933914	-82.0160739291638	62.9475913508392	1061	1041	NA
9	2023-07-04 19:58:10	NA	0	0	colony	0.04551	1	0	0.00128546322511292	-82.0160746782149	62.9475999119026	1061	1041	NA
9	2023-07-04 19:58:20	NA	0	0	colony	0.04149	1	0	0.00166455893773063	-82.0160795748224	62.9476116828954	1061	1041	NA
9	2023-07-04 19:58:30	NA	0	0	colony	0.04651	1	0	0.00267504336044753	-82.016086874117	62.9476232434068	1061	1041	NA
9	2023-07-04 19:58:40	NA	0	0	colony	0.04349	1	0	0.00354026004630426	-82.0160956278508	62.9476316998914	1061	1041	NA
9	2023-07-04 19:58:50	NA	0	0	colony	0.043	1	0	0.00381544507664717	-82.0161048877756	62.9476341588066	1061	1041	NA
9	2023-07-04 19:59:00	NA	0	0	colony	0.04651	1	0	0.00316777938996869	-82.0161137056434	62.9476277266076	1061	1041	NA
9	2023-07-04 19:59:10	NA	0	0	colony	0.044	1	0	0.00166872671015117	-82.0161216379107	62.9476112706375	1061	1041	NA
9	2023-07-04 19:59:20	NA	0	0	colony	0.04649	1	0	0.00240371795359267	-82.0161283403118	62.9475827235343	1061	1041	NA
9	2023-07-04 19:59:30	NA	0	0	colony	0.04351	1	0	0.00588142679023915	-82.0161352153884	62.9475497297481	1061	1041	NA
9	2023-07-04 19:59:40	NA	0	0	colony	0.046	1	0	0.00949675614601784	-82.0161433498791	62.9475171163896	1061	1041	NA
9	2023-07-04 19:59:50	NA	0	0	colony	0.04549	1	0	0.0125930097153884	-82.016153830522	62.9474897105902	1061	1041	NA
9	2023-07-04 20:00:00	NA	0	0	colony	0.04551	1	0	0.0146388142529667	-82.0161677440557	62.9474723394976	1061	1041	NA
9	2023-07-04 20:00:10	NA	0	0	colony	0.04749	1	0	0.0152284836831155	-82.0161860099389	62.9474691096681	1061	1041	NA
9	2023-07-04 20:00:20	NA	0	0	colony	0.045	1	0	0.0145485127001197	-82.0162073730317	62.9474789810819	1061	1041	NA
9	2023-07-04 20:00:30	NA	0	0	colony	0.044	1	0	0.0133448388829606	-82.0162299961335	62.9474959365428	1061	1041	NA
9	2023-07-04 20:00:40	NA	0	0	colony	0.04451	1	0	0.01216794898405	-82.0162521064582	62.9475156284023	1061	1041	NA
9	2023-07-04 20:00:50	NA	0	0	colony	0.044	1	0	0.0114354994540929	-82.0162719312197	62.9475337090216	1061	1041	NA
9	2023-07-04 20:01:00	NA	0	0	colony	0.04249	1	0	0.0112801329101684	-82.0162876976316	62.9475458307719	1061	1041	NA
9	2023-07-04 20:01:10	NA	0	0	colony	0.043	1	0	0.0115982032475149	-82.0162985893192	62.9475485476932	1061	1041	NA
9	2023-07-04 20:01:20	NA	0	0	colony	0.04651	1	0	0.0122351155099029	-82.0163026992654	62.9475406106803	1061	1041	NA
9	2023-07-04 20:01:30	NA	0	0	colony	0.042	1	0	0.013070159469557	-82.0163018500474	62.9475272041402	1061	1041	NA
9	2023-07-04 20:01:40	NA	0	0	colony	0.04249	1	0	0.014036942252729	-82.0162967230701	62.9475114983442	1061	1041	NA
9	2023-07-04 20:01:50	NA	0	0	colony	0.044	1	0	0.0149580460335138	-82.0162879997383	62.9474966635687	1061	1041	NA
9	2023-07-04 20:02:00	NA	0	0	colony	0.045	1	0	0.0155555835050352	-82.0162763614568	62.9474858700965	1061	1041	NA
9	2023-07-04 20:02:10	NA	0	0	colony	0.04451	1	0	0.0155183298405917	-82.016262251077	62.947482002015	1061	1041	NA
9	2023-07-04 20:02:20	NA	0	0	colony	0.04249	1	0	0.0147676560205995	-82.0162458798773	62.9474853706434	1061	1041	NA
9	2023-07-04 20:02:30	NA	0	0	colony	0.046	1	0	0.0135035021617389	-82.016228081776	62.9474938182318	1061	1041	NA
9	2023-07-04 20:02:40	NA	0	0	colony	0.04551	1	0	0.0118490285017765	-82.0162092454588	62.9475060554829	1061	1041	NA
9	2023-07-04 20:02:50	NA	0	0	colony	0.042	1	0	0.00993497781729681	-82.0161897596111	62.9475207930993	1061	1041	NA
9	2023-07-04 20:03:00	NA	0	0	colony	0.04449	1	0	0.00789592836520137	-82.0161700129186	62.9475367417856	1061	1041	NA
9	2023-07-04 20:03:10	NA	0	0	colony	0.044	1	0	0.00587967799528115	-82.016150362359	62.9475524966412	1061	1041	NA
9	2023-07-04 20:03:20	NA	0	0	colony	0.046	1	0	0.00397948146019098	-82.0161313613772	62.9475672785796	1061	1041	NA
9	2023-07-04 20:03:30	NA	0	0	colony	0.04551	1	0	0.00224630741831133	-82.0161123777405	62.9475806511584	1061	1041	NA
9	2023-07-04 20:03:40	NA	0	0	colony	0.04449	1	0	0.000952339467067087	-82.0160933068751	62.9475920181132	1061	1041	NA
9	2023-07-04 20:03:50	NA	0	0	colony	0.04451	1	0	0.00132049874690903	-82.0160740442073	62.9476007831801	1061	1041	NA
9	2023-07-04 20:04:00	NA	0	0	colony	0.04349	1	0	0.00241647751930487	-82.0160544851631	62.9476063500955	1061	1041	NA
9	2023-07-04 20:04:10	NA	0	0	colony	0.04251	1	0	0.00345815364148904	-82.0160344025663	62.9476083691235	1061	1041	NA
9	2023-07-04 20:04:20	NA	0	0	colony	0.04249	1	0	0.00441220768307927	-82.0160144929819	62.9476071005611	1061	1041	NA
9	2023-07-04 20:04:30	NA	0	0	colony	0.043	1	0	0.00533068006506726	-82.0159953551438	62.9476039839813	1061	1041	NA
9	2023-07-04 20:04:40	NA	0	0	colony	0.04551	1	0	0.00621287668275301	-82.0159776117646	62.9476000751862	1061	1041	NA
9	2023-07-04 20:04:50	NA	0	0	colony	0.044	1	0	0.00702247360320622	-82.0159618855569	62.9475964299783	1061	1041	NA
9	2023-07-04 20:05:00	NA	0	0	colony	0.04151	1	0	0.00770358101661153	-82.0159487992332	62.9475941041606	1061	1041	NA
9	2023-07-04 20:05:10	NA	0	0	colony	0.04149	1	0	0.00821434914367779	-82.0159387166023	62.9475940276427	1061	1041	NA
9	2023-07-04 20:05:20	NA	0	0	colony	0.04049	1	0	0.00851474010966157	-82.0159324252394	62.9475966817341	1061	1041	NA
9	2023-07-04 20:05:30	NA	0	0	colony	0.046	1	0	0.00865773559060981	-82.0159294945164	62.9476017741539	1061	1041	NA
9	2023-07-04 20:05:40	NA	0	0	colony	0.044	1	0	0.00869447660086558	-82.0159299432606	62.9476092825617	1061	1041	NA
9	2023-07-04 20:05:50	NA	0	0	colony	0.042	1	0	0.00870415246735529	-82.0159337902994	62.9476191846162	1061	1041	NA
9	2023-07-04 20:06:00	NA	0	0	colony	0.044	1	0	0.0087975818937286	-82.0159410544602	62.947631457976	1061	1041	NA
9	2023-07-04 20:06:10	NA	0	0	colony	0.044	1	0	0.00911930130360983	-82.0159514746018	62.947646023343	1061	1041	NA
9	2023-07-04 20:06:20	NA	0	0	colony	0.04251	1	0	0.00962756878859776	-82.0159647038813	62.9476605305292	1061	1041	NA
9	2023-07-04 20:06:30	NA	0	0	colony	0.04249	1	0	0.0100832205250662	-82.0159793573961	62.9476718665077	1061	1041	NA
9	2023-07-04 20:06:40	NA	0	0	colony	0.044	1	0	0.0101317422723387	-82.0159943753584	62.9476771271078	1061	1041	NA
9	2023-07-04 20:06:50	NA	0	0	colony	0.043	1	0	0.00940366075278522	-82.0160086979807	62.9476734081579	1061	1041	NA
9	2023-07-04 20:07:00	NA	0	0	colony	0.04451	1	0	0.00758205952947054	-82.0160212654751	62.9476578054783	1061	1041	NA
9	2023-07-04 20:07:10	NA	0	0	colony	0.04349	1	0	0.00472809641789661	-82.0160321507511	62.9476290605927	1061	1041	NA
9	2023-07-04 20:07:20	NA	0	0	colony	0.04551	1	0	0.00339918178886626	-82.0160398701412	62.9475865806115	1061	1041	NA
9	2023-07-04 20:07:30	NA	0	0	colony	0.04249	1	0	0.00741545745863378	-82.0160454019731	62.9475382919755	1061	1041	NA
9	2023-07-04 20:07:40	NA	0	0	colony	0.048	1	0	0.0125827246350459	-82.0160492125328	62.9474895058947	1061	1041	NA
9	2023-07-04 20:07:50	NA	0	0	colony	0.04551	1	0	0.0173901758090053	-82.0160517681066	62.9474455336135	1061	1041	NA
9	2023-07-04 20:08:00	NA	0	0	colony	0.04	1	0	0.0211217062289555	-82.0160535349804	62.9474116864065	1061	1041	NA
9	2023-07-04 20:08:10	NA	0	0	colony	0.046	1	0	0.0232729849871598	-82.0160548764928	62.9473922141448	1061	1041	NA
9	2023-07-04 20:08:20	NA	0	0	colony	0.041	1	0	0.0232480336845936	-82.0160560184671	62.9473923882568	1061	1041	NA
9	2023-07-04 20:08:30	NA	0	0	colony	0.044	1	0	0.0210002244162379	-82.0160588248341	62.9474125265646	1061	1041	NA
9	2023-07-04 20:08:40	NA	0	0	colony	0.044	1	0	0.0162926410243785	-82.0160643167398	62.9474547325363	1061	1041	NA
9	2023-07-04 20:08:50	NA	0	0	colony	0.04449	1	0	0.00889537995684207	-82.0160735153304	62.9475211095802	1061	1041	NA
9	2023-07-04 20:09:00	NA	0	0	colony	0.04451	1	0	0.00166102361952239	-82.0160874417523	62.9476137610293	1061	1041	NA
9	2023-07-04 20:09:10	NA	0	0	colony	0.04649	1	0	0.0144014379779908	-82.0161046891665	62.9477291886222	1061	1041	NA
9	2023-07-04 20:09:20	NA	0	0	colony	0.04251	1	0	0.030341688898467	-82.0161278088642	62.9478719236179	1061	1041	NA
9	2023-07-04 20:09:30	NA	0	0	colony	0.043	1	0	0.046866235006093	-82.0161519322088	62.948019806955	1061	1041	NA
9	2023-07-04 20:09:40	NA	0	0	colony	0.042	1	0	0.0622851657916028	-82.016173838082	62.9481577948833	1061	1041	NA
9	2023-07-04 20:09:50	NA	0	0	colony	0.042	1	0	0.0749132133451942	-82.0161903053658	62.9482708439296	1061	1041	NA
9	2023-07-04 20:10:00	NA	0	0	colony	0.043	1	0	0.0830663624880352	-82.0161981129419	62.9483439108077	1061	1041	NA
9	2023-07-04 20:10:10	NA	0	0	colony	0.042	1	0	0.0860691489537763	-82.0161974971076	62.9483709141549	1061	1041	NA
9	2023-07-04 20:10:20	NA	0	0	colony	0.04349	1	0	0.0813107515868276	-82.0161820743192	62.9483285423907	1061	1041	NA
9	2023-07-04 20:10:30	NA	0	0	colony	0.04251	1	0	0.0708625047864321	-82.0161526941132	62.9482353083874	1061	1041	NA
9	2023-07-04 20:10:40	NA	0	0	colony	0.041	1	0	0.0553214962958361	-82.0161087033975	62.9480963154532	1061	1041	NA
9	2023-07-04 20:10:50	NA	0	0	colony	0.041	1	0	0.0353890998023919	-82.01604944908	62.9479166667615	1061	1041	NA
9	2023-07-04 20:11:00	NA	0	0	colony	0.041	1	0	0.0129859179663583	-82.0159742780686	62.9477014654263	1061	1041	NA
9	2023-07-04 20:11:10	NA	0	0	colony	0.041	1	0	0.0187728551919786	-82.0158871358913	62.9474622738936	1061	1041	NA
9	2023-07-04 20:11:20	NA	0	0	colony	0.04	1	0	0.0475539300946389	-82.0157803598526	62.947198962574	1061	1041	NA
9	2023-07-04 20:11:30	NA	0	0	colony	0.039	1	0	0.0766384360639652	-82.0156665429923	62.9469413681657	1061	1041	NA
9	2023-07-04 20:11:40	NA	0	0	colony	0.04	1	0	0.102679665419077	-82.01555277161	62.9467131377123	1061	1041	NA
9	2023-07-04 20:11:50	NA	0	0	colony	0.042	1	0	0.122946007146615	-82.0154461320055	62.9465379189364	1061	1041	NA
9	2023-07-04 20:12:00	NA	0	0	colony	0.04249	1	0	0.134799169097935	-82.0153537104784	62.9464393599068	1061	1041	NA
9	2023-07-04 20:12:10	NA	0	0	colony	0.04151	1	0	0.13567243277723	-82.0152825933282	62.9464411085126	1061	1041	NA
9	2023-07-04 20:12:20	NA	0	0	colony	0.042	1	0	0.123160034009912	-82.0152398668546	62.9465668117463	1061	1041	NA
9	2023-07-04 20:12:30	NA	0	0	colony	0.043	1	0	0.0954592936177435	-82.0152326173574	62.9468401147947	1061	1041	NA
9	2023-07-04 20:12:40	NA	0	0	colony	0.043	1	0	0.0549502023563857	-82.0152679311361	62.9472846599392	1061	1041	NA
9	2023-07-04 20:12:50	NA	0	0	colony	0.04398	1	0	0.0502716750455737	-82.0153356368406	62.9478867699322	1061	1041	NA
9	2023-07-04 20:13:00	NA	0	0	colony	0.07698	1	0	0.124288384084834	-82.0154482919425	62.948674858693	1061	1041	NA
9	2023-07-04 20:13:10	NA	0	0	colony	0.083	1	0	0.206094584273481	-82.0155476074931	62.9494318372467	1061	1041	NA
9	2023-07-04 20:13:20	NA	0	0	colony	0.086	1	0	0.283021596790273	-82.0156325844956	62.9501302634001	1061	1041	NA
9	2023-07-04 20:13:30	NA	0	0	colony	0.08249	1	0	0.355777717621312	-82.015700935525	62.9507867742456	1061	1041	NA
9	2023-07-04 20:13:40	NA	0	0	colony	0.08551	1	0	0.424197543940942	-82.0157532688599	62.9514025211927	1061	1041	NA
9	2023-07-04 20:13:50	NA	0	0	colony	0.08849	1	0	0.488301985296175	-82.0157901927788	62.9519786553802	1061	1041	NA
9	2023-07-04 20:14:00	NA	0	0	swimming	0.10049	1	0	0.548172668630274	-82.0158123155604	62.9525163276916	1061	1041	NA
9	2023-07-04 20:14:10	NA	0	0	swimming	0.105	1	0	0.603915802753459	-82.0158202454832	62.9530166887703	1061	1041	NA
9	2023-07-04 20:14:20	NA	0	0	swimming	0.1	1	0	0.655649089658634	-82.0158145908258	62.9534808890349	1061	1041	NA
9	2023-07-04 20:14:30	NA	0	0	swimming	0.09849	1	0	0.703496187642057	-82.0157959598669	62.9539100786938	1061	1041	NA
9	2023-07-04 20:14:40	NA	0	0	swimming	0.10951	1	0	0.747584088841498	-82.0157649608849	62.9543054077586	1061	1041	NA
9	2023-07-04 20:14:50	NA	0	0	swimming	0.10849	1	0	0.788041764330646	-82.0157222021585	62.9546680260582	1061	1041	NA
9	2023-07-04 20:15:00	NA	0	0	swimming	0.12047	1	0	0.824999413075489	-82.0156682919662	62.9549990832517	1061	1041	NA
9	2023-07-04 20:15:10	NA	0	0	swimming	0.12402	1	0	0.858588019950097	-82.0156038385867	62.9552997288411	1061	1041	NA
9	2023-07-04 20:15:20	NA	0	0	swimming	0.13149	1	0	0.888939081081443	-82.0155294502986	62.9555711121835	1061	1041	NA
9	2023-07-04 20:15:30	NA	0	0	swimming	0.11902	1	0	0.916184423905276	-82.0154457353803	62.9558143825028	1061	1041	NA
9	2023-07-04 20:15:40	NA	0	0	swimming	0.11998	1	0	0.940456082518469	-82.0153533021105	62.9560306889012	1061	1041	NA
9	2023-07-04 20:15:50	NA	0	0	swimming	0.14	1	0	0.961886205923843	-82.0152527587679	62.9562211803697	1061	1041	NA
9	2023-07-04 20:16:00	NA	0	0	swimming	0.13	1	0	0.980606985834416	-82.0151447136308	62.9563870057988	1061	1041	NA
9	2023-07-04 20:16:10	NA	0	0	swimming	0.13947	1	0	0.996750595762521	-82.0150297749781	62.9565293139882	1061	1041	NA
9	2023-07-04 20:16:20	NA	0	0	swimming	0.15051	1	0	1.0104491359391	-82.0149085510882	62.9566492536566	1061	1041	1
9	2023-07-04 20:16:30	NA	0	0	swimming	0.15347	1	0	1.02183458049671	-82.0147816502396	62.9567479734504	1061	1041	1
9	2023-07-04 20:16:40	NA	0	0	swimming	0.169	1	0	1.03103872426062	-82.0146496807111	62.9568266219524	1061	1041	1
9	2023-07-04 20:16:50	NA	0	0	swimming	0.16951	1	0	1.03819312722313	-82.0145132507812	62.95688634769	1061	1041	1
9	2023-07-04 20:17:00	NA	0	0	swimming	0.16151	1	0	1.04342905523054	-82.0143729687285	62.9569282991429	1061	1041	1
9	2023-07-04 20:17:10	NA	0	0	swimming	0.17849	1	0	1.04687741569087	-82.0142294428315	62.9569536247501	1061	1041	1
9	2023-07-04 20:17:20	NA	0	0	swimming	0.176	1	0	1.04866868736248	-82.0140832813689	62.956963472917	1061	1041	1
9	2023-07-04 20:17:30	NA	0	0	swimming	0.177	1	0	1.04893284351655	-82.0139350926191	62.9569589920215	1061	1041	1
9	2023-07-04 20:17:40	NA	0	0	swimming	0.16402	1	0	1.0477992679824	-82.0137854848609	62.9569413304197	1061	1041	1
9	2023-07-04 20:17:50	NA	0	0	swimming	0.16849	1	0	1.04539666382009	-82.0136350663728	62.9569116364519	1061	1041	1
9	2023-07-04 20:18:00	NA	0	0	swimming	0.17949	1	0	1.04185295470364	-82.0134844454334	62.9568710584469	1061	1041	1
9	2023-07-04 20:18:10	NA	0	0	swimming	0.18698	1	0	1.03729517943709	-82.0133342303213	62.9568207447268	1061	1041	1
9	2023-07-04 20:18:20	NA	0	0	swimming	0.18002	1	0	1.03184938055147	-82.013185029315	62.9567618436113	1061	1041	1
9	2023-07-04 20:18:30	NA	0	0	swimming	0.17245	1	0	1.02564048839706	-82.0130374506931	62.9566955034209	1061	1041	1
9	2023-07-04 20:18:40	NA	0	0	swimming	0.18955	1	0	1.01879220292568	-82.0128921027342	62.9566228724802	1061	1041	1
9	2023-07-04 20:18:50	NA	0	0	swimming	0.172	1	0	1.01142687609801	-82.012749593717	62.9565450991207	1061	1041	1
9	2023-07-04 20:19:00	NA	0	0	swimming	0.167	1	0	1.00366539879411	-82.01261053192	62.9564633316831	1061	1041	1
9	2023-07-04 20:19:10	NA	0	0	swimming	0.17296	1	0	0.995627097032985	-82.0124755256217	62.9563787185187	1061	1041	NA
9	2023-07-04 20:19:20	NA	0	0	swimming	0.19553	1	0	0.987429643541069	-82.0123451831008	62.9562924079911	1061	1041	NA
9	2023-07-04 20:19:30	NA	0	0	swimming	0.17598	1	0	0.979188991683601	-82.0122201126358	62.9562055484772	1061	1041	NA
9	2023-07-04 20:19:40	NA	0	0	swimming	0.17704	1	0	0.971019339813809	-82.0121009225054	62.9561192883672	1061	1041	NA
9	2023-07-04 20:19:50	NA	0	0	swimming	0.159	1	0	0.963033135158863	-82.011988220988	62.9560347760652	1061	1041	NA
9	2023-07-04 20:20:00	NA	0	0	swimming	0.155	1	0	0.955341126813102	-82.0118826163624	62.9559531599881	1061	1041	NA
9	2023-07-04 20:20:10	NA	0	0	swimming	0.153	1	0	0.948052477794825	-82.011784716907	62.9558755885649	1061	1041	NA
9	2023-07-04 20:20:20	NA	0	0	swimming	0.158	1	0	0.94127494575949	-82.0116951309005	62.9558032102358	1061	1041	NA
9	2023-07-04 20:20:30	NA	0	0	swimming	0.15451	1	0	0.935115140861541	-82.0116144666215	62.9557371734495	1061	1041	NA
9	2023-07-04 20:20:40	NA	0	0	swimming	0.14851	1	0	0.929678867517662	-82.0115433323485	62.9556786266619	1061	1041	NA
9	2023-07-04 20:20:50	NA	0	0	swimming	0.14549	1	0	0.925071553667969	-82.0114823363601	62.9556287183324	1061	1041	NA
9	2023-07-04 20:21:00	NA	0	0	swimming	0.15	1	0	0.921450793186551	-82.0114310867748	62.9555889587318	1061	1041	NA
9	2023-07-04 20:21:10	NA	0	0	swimming	0.16645	1	0	0.916823168488499	-82.0113855795799	62.955540413719	1061	1041	NA
9	2023-07-04 20:21:20	NA	0	0	swimming	0.193	1	0	0.9112115059643	-82.0113439857732	62.9554830679336	1061	1041	NA
9	2023-07-04 20:21:30	NA	0	0	swimming	0.17204	1	0	0.905123383594793	-82.0113056723618	62.955421558813	1061	1041	NA
9	2023-07-04 20:21:40	NA	0	0	swimming	0.158	1	0	0.898886560981233	-82.0112702778916	62.9553588975357	1061	1041	NA
9	2023-07-04 20:21:50	NA	0	0	swimming	0.18198	1	0	0.892827658631352	-82.0112374409081	62.9552980953057	1061	1041	NA
9	2023-07-04 20:22:00	NA	0	0	swimming	0.17751	1	0	0.88727218641858	-82.0112067999571	62.9552421633515	1061	1041	NA
9	2023-07-04 20:22:10	NA	0	0	swimming	0.16151	1	0	0.882458643502545	-82.0111776194891	62.9551932580704	1061	1041	NA
9	2023-07-04 20:22:20	NA	0	0	swimming	0.159	1	0	0.878684466959475	-82.0111496028291	62.9551541498601	1061	1041	NA
9	2023-07-04 20:22:30	NA	0	0	swimming	0.18796	1	0	0.875734663786685	-82.011123242306	62.9551229213255	1061	1041	NA
9	2023-07-04 20:22:40	NA	0	0	swimming	0.20002	1	0	0.873571775492359	-82.0110984789475	62.9550992368418	1061	1041	NA
9	2023-07-04 20:22:50	NA	0	0	swimming	0.16951	1	0	0.87215877126785	-82.0110752537812	62.9550827607769	1061	1041	NA
9	2023-07-04 20:23:00	NA	0	0	swimming	0.19049	1	0	0.871459024350849	-82.0110535078345	62.9550731574924	1061	1041	NA
9	2023-07-04 20:23:10	NA	0	0	swimming	0.201	1	0	0.871436283416781	-82.0110331821352	62.9550700913445	1061	1041	NA
9	2023-07-04 20:23:20	NA	0	0	swimming	0.17251	1	0	0.87205464009491	-82.0110142177107	62.9550732266847	1061	1041	NA
9	2023-07-04 20:23:30	NA	0	0	swimming	0.16551	1	0	0.873278493581099	-82.0109965555887	62.9550822278606	1061	1041	NA
9	2023-07-04 20:23:40	NA	0	0	swimming	0.16598	1	0	0.875072513433734	-82.0109801367968	62.9550967592164	1061	1041	NA
9	2023-07-04 20:23:50	NA	0	0	swimming	0.16902	1	0	0.877401601500353	-82.0109649023626	62.9551164850938	1061	1041	NA
9	2023-07-04 20:24:00	NA	0	0	swimming	0.161	1	0	0.880230853854181	-82.0109507933136	62.9551410698325	1061	1041	NA
9	2023-07-04 20:24:10	NA	0	0	swimming	0.157	1	0	0.883525523598222	-82.0109377506773	62.9551701777707	1061	1041	NA
9	2023-07-04 20:24:20	NA	0	0	swimming	0.15502	1	0	0.887250985140855	-82.0109257154815	62.9552034732459	1061	1041	NA
9	2023-07-04 20:24:30	NA	0	0	swimming	0.15198	1	0	0.891372700584389	-82.0109146287537	62.9552406205952	1061	1041	NA
9	2023-07-04 20:24:40	NA	0	0	swimming	0.15051	1	0	0.89585618860377	-82.0109044315214	62.9552812841555	1061	1041	NA
9	2023-07-04 20:24:50	NA	0	0	swimming	0.17845	1	0	0.900666996193971	-82.0108950648123	62.9553251282645	1061	1041	NA
9	2023-07-04 20:25:00	NA	0	0	swimming	0.16953	1	0	0.905770673470081	-82.0108864696539	62.9553718172608	1061	1041	NA
9	2023-07-04 20:25:10	NA	0	0	swimming	0.16051	1	0	0.911132751635073	-82.0108785870738	62.9554210154842	1061	1041	NA
9	2023-07-04 20:25:20	NA	0	0	swimming	0.15751	1	0	0.9167187241892	-82.0108713580997	62.9554723872759	1061	1041	NA
9	2023-07-04 20:25:30	NA	0	0	swimming	0.16649	1	0	0.922494031270257	-82.010864723759	62.9555255969792	1061	1041	NA
9	2023-07-04 20:25:40	NA	0	0	swimming	0.163	1	0	0.928424047085827	-82.0108586250794	62.9555803089392	1061	1041	NA
9	2023-07-04 20:25:50	NA	0	0	swimming	0.156	1	0	0.934474070257736	-82.0108530030884	62.9556361875035	1061	1041	NA
9	2023-07-04 20:26:00	NA	0	0	swimming	0.15451	1	0	0.940609316915982	-82.0108477988137	62.9556928970219	1061	1041	NA
9	2023-07-04 20:26:10	NA	0	0	swimming	0.151	1	0	0.946794916325629	-82.0108429532828	62.9557501018467	1061	1041	NA
9	2023-07-04 20:26:20	NA	0	0	swimming	0.15	1	0	0.952995908860136	-82.0108384075234	62.955807466333	1061	1041	NA
9	2023-07-04 20:26:30	NA	0	0	swimming	0.16349	1	0	0.95917724607886	-82.0108341025629	62.9558646548383	1061	1041	NA
9	2023-07-04 20:26:40	NA	0	0	swimming	0.17198	1	0	0.965303792730663	-82.0108299794289	62.955921331723	1061	1041	NA
9	2023-07-04 20:26:50	NA	0	0	swimming	0.17151	1	0	0.971340330472508	-82.0108259791492	62.9559771613497	1061	1041	NA
9	2023-07-04 20:27:00	NA	0	0	swimming	0.16551	1	0	0.977251563115751	-82.0108220427512	62.9560318080839	1061	1041	NA
9	2023-07-04 20:27:10	NA	0	0	swimming	0.16449	1	0	0.983002123260488	-82.0108181112625	62.9560849362932	1061	1041	NA
9	2023-07-04 20:27:20	NA	0	0	swimming	0.177	1	0	0.988556580164343	-82.0108141257108	62.9561362103477	1061	1041	NA
9	2023-07-04 20:27:30	NA	0	0	swimming	0.168	1	0	0.993879448748753	-82.0108100271235	62.9561852946194	1061	1041	NA
9	2023-07-04 20:27:40	NA	0	0	swimming	0.171	1	0	0.998935199640183	-82.0108057565283	62.956231853482	1061	1041	NA
9	2023-07-04 20:27:50	NA	0	0	swimming	0.18198	1	0	1.00368827020517	-82.0108012549528	62.956275551311	1061	1041	2
9	2023-07-04 20:28:00	NA	0	0	swimming	0.187	1	0	1.00810307655061	-82.0107964634245	62.9563160524829	1061	1041	2
9	2023-07-04 20:28:10	NA	0	0	swimming	0.18302	1	0	1.01214402648106	-82.0107913229711	62.9563530213753	1061	1041	2
9	2023-07-04 20:28:20	NA	0	0	swimming	0.18749	1	0	1.0158572285752	-82.0107861094274	62.9563869246009	1061	1041	2
9	2023-07-04 20:28:30	NA	0	0	swimming	0.181	1	0	1.0190271102472	-82.0107802016547	62.956415680701	1061	1041	2
9	2023-07-04 20:28:40	NA	0	0	swimming	0.17849	1	0	1.02169766196368	-82.0107730429515	62.9564396322725	1061	1041	2
9	2023-07-04 20:28:50	NA	0	0	swimming	0.192	1	0	1.02381893040306	-82.0107640165854	62.956458239552	1061	1041	2
9	2023-07-04 20:29:00	NA	0	0	swimming	0.188	1	0	1.02534110625859	-82.0107525058239	62.9564709627746	1061	1041	2
9	2023-07-04 20:29:10	NA	0	0	swimming	0.19151	1	0	1.02633452006121	-82.0107385113348	62.956478454933	1061	1041	2
9	2023-07-04 20:29:20	NA	0	0	swimming	0.18749	1	0	1.02662471090822	-82.0107205464884	62.9564789021304	1061	1041	2
9	2023-07-04 20:29:30	NA	0	0	swimming	0.191	1	0	1.02648810966629	-82.0106999238758	62.9564750341194	1061	1041	2
9	2023-07-04 20:29:40	NA	0	0	swimming	0.18351	1	0	1.02606394132948	-82.0106770131331	62.9564681865123	1061	1041	2
9	2023-07-04 20:29:50	NA	0	0	swimming	0.17751	1	0	1.02549127875726	-82.0106521838965	62.9564596949215	1061	1041	2
9	2023-07-04 20:30:00	NA	0	0	swimming	0.17649	1	0	1.0249089445979	-82.0106258058019	62.9564508949605	1061	1041	2
9	2023-07-04 20:30:10	NA	0	0	swimming	0.177	1	0	1.02444866046888	-82.0105983850425	62.9564430766079	1061	1041	2
9	2023-07-04 20:30:20	NA	0	0	swimming	0.17551	1	0	1.02423466978736	-82.0105699080041	62.9564373962273	1061	1041	2
9	2023-07-04 20:30:30	NA	0	0	swimming	0.18745	1	0	1.02435156303326	-82.0105407144546	62.9564346882044	1061	1041	2
9	2023-07-04 20:30:40	NA	0	0	swimming	0.18604	1	0	1.02489905944518	-82.0105110322038	62.9564359157865	1061	1041	2
9	2023-07-04 20:30:50	NA	0	0	swimming	0.19151	1	0	1.02597667094526	-82.0104810890614	62.9564420422191	1061	1041	2
9	2023-07-04 20:31:00	NA	0	0	swimming	0.18049	1	0	1.02768374976092	-82.0104511128372	62.9564540307446	1061	1041	2
9	2023-07-04 20:31:10	NA	0	0	swimming	0.17251	1	0	1.03008042645817	-82.0104211187002	62.9564724507253	1061	1041	2
9	2023-07-04 20:31:20	NA	0	0	swimming	0.171	1	0	1.0330701528937	-82.0103908921647	62.956496376057	1061	1041	2
9	2023-07-04 20:31:30	NA	0	0	swimming	0.16849	1	0	1.03633648421423	-82.0103600268313	62.9565227973881	1061	1041	2
9	2023-07-04 20:31:40	NA	0	0	swimming	0.20449	1	0	1.03963666572438	-82.0103280720123	62.9565493854358	1061	1041	2
9	2023-07-04 20:31:50	NA	0	0	swimming	0.18151	1	0	1.04272821396406	-82.0102945770197	62.9565738109256	1061	1041	2
9	2023-07-04 20:32:00	NA	0	0	swimming	0.175	1	0	1.04536900081094	-82.010259091166	62.9565937445903	1061	1041	2
9	2023-07-04 20:32:10	NA	0	0	swimming	0.17547	1	0	1.04734834207628	-82.0102214690656	62.956607187863	1061	1041	2
9	2023-07-04 20:32:20	NA	0	0	swimming	0.20147	1	0	1.04867620332976	-82.0101816577164	62.9566142152645	1061	1041	2
9	2023-07-04 20:32:30	NA	0	0	swimming	0.19706	1	0	1.04959974825796	-82.0101400091209	62.9566171766787	1061	1041	2
9	2023-07-04 20:32:40	NA	0	0	swimming	0.18	1	0	1.0502828921954	-82.0100968650536	62.9566176447457	1061	1041	2
9	2023-07-04 20:32:50	NA	0	0	swimming	0.17551	1	0	1.0508891103671	-82.010052567289	62.9566171921041	1061	1041	2
9	2023-07-04 20:33:00	NA	0	0	swimming	0.18149	1	0	1.05158135814405	-82.0100074576014	62.9566173913926	1061	1041	2
9	2023-07-04 20:33:10	NA	0	0	swimming	0.17951	1	0	1.05251836228527	-82.0099618880318	62.9566197822224	1061	1041	2
9	2023-07-04 20:33:20	NA	0	0	swimming	0.17349	1	0	1.05373533831952	-82.0099157679636	62.956624685644	1061	1041	2
9	2023-07-04 20:33:30	NA	0	0	swimming	0.17551	1	0	1.05520794098022	-82.0098692895644	62.9566319034705	1061	1041	2
9	2023-07-04 20:33:40	NA	0	0	swimming	0.168	1	0	1.05693567971459	-82.0098225014132	62.9566414414469	1061	1041	2
9	2023-07-04 20:33:50	NA	0	0	swimming	0.80382	3.57	0	1.05891805285921	-82.0097754520889	62.9566533053178	1061	1041	2
9	2023-07-04 20:34:00	NA	0	1	diving	3.27443	3.57	1.89912776682794	1.06115455013791	-82.0097281901703	62.9566675008271	1061	1041	2
9	2023-07-04 20:34:10	NA	0	1	diving	1.19724	3.57	0	1.06364465524995	-82.0096807642364	62.9566840337182	1061	1041	2
9	2023-07-04 20:34:20	NA	0	0	swimming	0.177	1	0	1.0663878485037	-82.0096332228659	62.9567029097338	1061	1041	2
9	2023-07-04 20:34:30	NA	0	0	swimming	0.17751	1	0	1.06938360949189	-82.0095856146379	62.9567241346161	1061	1041	2
9	2023-07-04 20:34:40	NA	0	0	swimming	0.94271	3.82	0	1.07263141976357	-82.0095379881311	62.9567477141069	1061	1041	2
9	2023-07-04 20:34:50	NA	0	1	diving	3.1083	3.82	1.95974895743634	1.07613076554064	-82.0094903919246	62.9567736539471	1061	1041	2
9	2023-07-04 20:35:00	NA	0	1	diving	2.17548	3.82	0	1.07988114039485	-82.0094428745971	62.9568019598772	1061	1041	2
9	2023-07-04 20:35:10	NA	0	0	swimming	0.18	1	0	1.08388204792395	-82.0093954847276	62.9568326376371	1061	1041	2
9	2023-07-04 20:35:20	NA	0	0	swimming	0.75395	4.97	0	1.08813300440746	-82.0093482708949	62.9568656929659	1061	1041	2
9	2023-07-04 20:35:30	NA	0	1	diving	3.93647	4.97	1.91488523231135	1.09263354137673	-82.009301281678	62.9569011316024	1061	1041	2
9	2023-07-04 20:35:40	NA	0	1	diving	4.26097	4.97	3.25656995644876	1.09738320818787	-82.0092545656557	62.9569389592846	1061	1041	2
9	2023-07-04 20:35:50	NA	0	1	diving	4.7705	4.97	2.94175055561457	1.10238157448743	-82.009208171407	62.9569791817499	1061	1041	2
9	2023-07-04 20:36:00	NA	0	1	diving	2.9256	4.97	2.40146483333297	1.10762823261977	-82.0091621475107	62.9570218047351	1061	1041	2
9	2023-07-04 20:36:10	NA	0	0	swimming	0.188	1	0	1.11312279995654	-82.0091165425457	62.9570668339763	1061	1041	2
9	2023-07-04 20:36:20	NA	0	0	swimming	0.18451	1	0	1.11886492112213	-82.0090714050909	62.9571142752091	1061	1041	2
9	2023-07-04 20:36:30	NA	0	0	swimming	0.182	1	0	1.12485427014239	-82.0090267837251	62.9571641341685	1061	1041	2
9	2023-07-04 20:36:40	NA	0	0	swimming	0.179	1	0	1.13109055245325	-82.0089827270274	62.9572164165886	1061	1041	2
9	2023-07-04 20:36:50	NA	0	0	swimming	0.17751	1	0	1.13757350684341	-82.0089392835765	62.9572711282032	1061	1041	2
9	2023-07-04 20:37:00	NA	0	0	swimming	0.17749	1	0	1.14430290725108	-82.0088965019514	62.9573282747451	1061	1041	2
9	2023-07-04 20:37:10	NA	0	0	swimming	0.175	1	0	1.15127856446081	-82.0088544307309	62.9573878619468	1061	1041	2
9	2023-07-04 20:37:20	NA	0	0	swimming	0.18282	1	0	1.15850032767055	-82.008813118494	62.9574498955398	1061	1041	2
9	2023-07-04 20:37:30	NA	0	0	swimming	0.27767	1	0	1.16596808592881	-82.0087726138195	62.9575143812552	1061	1041	2
9	2023-07-04 20:37:40	NA	0	0	swimming	0.191	1	0	1.17368176948658	-82.0087329652863	62.9575813248232	1061	1041	2
9	2023-07-04 20:37:50	NA	0	0	swimming	0.186	1	0	1.18164135097872	-82.0086942214734	62.9576507319736	1061	1041	2
9	2023-07-04 20:38:00	NA	0	0	swimming	0.19849	1	0	1.18984684651083	-82.0086564309595	62.9577226084354	1061	1041	2
9	2023-07-04 20:38:10	NA	0	0	swimming	0.18102	1	0	1.19829831661002	-82.0086196423237	62.9577969599367	1061	1041	2
9	2023-07-04 20:38:20	NA	0	0	swimming	0.19147	1	0	1.20699586707007	-82.0085839041446	62.9578737922053	1061	1041	2
9	2023-07-04 20:38:30	NA	0	0	swimming	0.19102	1	0	1.21593964964921	-82.0085492650014	62.957953110968	1061	1041	2
9	2023-07-04 20:38:40	NA	0	0	swimming	0.19349	1	0	1.22512986270343	-82.0085157734729	62.9580349219511	1061	1041	2
9	2023-07-04 20:38:50	NA	0	0	swimming	0.19598	1	0	1.23456675164325	-82.0084834781378	62.9581192308801	1061	1041	2
9	2023-07-04 20:39:00	NA	0	0	swimming	0.20202	1	0	1.24425060932184	-82.0084524275753	62.9582060434798	1061	1041	2
9	2023-07-04 20:39:10	NA	0	0	swimming	0.19002	1	0	1.25418177631809	-82.008422670364	62.9582953654742	1061	1041	2
9	2023-07-04 20:39:20	NA	0	0	swimming	0.18	1	0	1.26438876057982	-82.0083938347727	62.9583874056268	1061	1041	2
9	2023-07-04 20:39:30	NA	0	0	swimming	0.183	1	0	1.27478930728355	-82.0083663268751	62.9584814431321	1061	1041	2
9	2023-07-04 20:39:40	NA	0	0	swimming	0.181	1	0	1.28460145123228	-82.0083378929323	62.9585697719424	1061	1041	2
9	2023-07-04 20:39:50	NA	0	1	diving	2.03768	3.64	0	1.29306296215769	-82.008306431402	62.9586449112753	1061	1041	2
9	2023-07-04 20:40:00	NA	0	1	diving	1.46332	3.64	0	1.29941110020052	-82.008269840742	62.9586993804123	1061	1041	2
9	2023-07-04 20:40:10	NA	0	0	swimming	0.18549	1	0	1.30288473319227	-82.0082260194102	62.9587256986559	1061	1041	2
9	2023-07-04 20:40:20	NA	0	0	swimming	0.18651	1	0	1.30338983948183	-82.0081751024681	62.9587229644426	1061	1041	2
9	2023-07-04 20:40:30	NA	0	0	swimming	0.182	1	0	1.29994621501852	-82.0081149218903	62.9586815244973	1061	1041	2
9	2023-07-04 20:40:40	NA	0	0	swimming	0.178	1	0	1.29517691550828	-82.0080527036842	62.9586271068062	1061	1041	2
9	2023-07-04 20:40:50	NA	0	0	swimming	0.185	1	0	1.29069925179016	-82.0079935323513	62.958575740321	1061	1041	2
9	2023-07-04 20:41:00	NA	0	0	swimming	0.18	1	0	1.28811921365293	-82.0079424923934	62.9585434540997	1061	1041	2
9	2023-07-04 20:41:10	NA	0	0	swimming	0.17451	1	0	1.28892157914391	-82.0079035368372	62.9585450230015	1061	1041	2
9	2023-07-04 20:41:20	NA	0	0	swimming	0.20245	1	0	1.29283367514041	-82.0078764297718	62.9585778974687	1061	1041	2
9	2023-07-04 20:41:30	NA	0	0	swimming	0.19153	1	0	1.29835193847757	-82.0078571115793	62.9586272048294	1061	1041	2
9	2023-07-04 20:41:40	NA	0	0	swimming	0.17751	1	0	1.30440251756251	-82.0078424583367	62.9586822717287	1061	1041	2
9	2023-07-04 20:41:50	NA	0	0	swimming	0.174	1	0	1.30991046483717	-82.007829346121	62.9587324248808	1061	1041	2
9	2023-07-04 20:42:00	NA	0	0	swimming	0.18	1	0	1.31388019273104	-82.007815076535	62.9587678244992	1061	1041	2
9	2023-07-04 20:42:10	NA	0	0	swimming	0.182	1	0	1.31504194653374	-82.0077966067944	62.9587759839669	1061	1041	2
9	2023-07-04 20:42:20	NA	0	0	swimming	0.17851	1	0	1.31453462194117	-82.0077763373095	62.9587680505535	1061	1041	2
9	2023-07-04 20:42:30	NA	0	0	swimming	0.17949	1	0	1.31319425676918	-82.0077566268826	62.9587522969011	1061	1041	2
9	2023-07-04 20:42:40	NA	0	0	swimming	0.175	1	0	1.31185544075638	-82.0077398343163	62.9587369956567	1061	1041	2
9	2023-07-04 20:42:50	NA	0	0	swimming	0.177	1	0	1.31135115312887	-82.0077283184128	62.9587304194824	1061	1041	2
9	2023-07-04 20:43:00	NA	0	0	swimming	0.17451	1	0	1.31251388822118	-82.0077244379746	62.9587408410427	1061	1041	2
9	2023-07-04 20:43:10	NA	0	0	swimming	0.172	1	0	1.31605857636026	-82.0077302428728	62.9587753521648	1061	1041	2
9	2023-07-04 20:43:20	NA	0	0	swimming	0.17449	1	0	1.32174467626882	-82.0077436721741	62.958831312779	1061	1041	2
9	2023-07-04 20:43:30	NA	0	0	swimming	0.17351	1	0	1.32847136847946	-82.0077605438153	62.9588976004998	1061	1041	2
9	2023-07-04 20:43:40	NA	0	1	diving	2.01004	3.13	0	1.3354220116504	-82.0077772852657	62.9589659151187	1061	1041	2
9	2023-07-04 20:43:50	NA	0	1	diving	1.38945	3.13	0	1.34177563768286	-82.0077903239949	62.959027956501	1061	1041	2
9	2023-07-04 20:44:00	NA	0	0	swimming	0.178	1	0	1.34670766942741	-82.0077960874722	62.9590754245795	1061	1041	2
9	2023-07-04 20:44:10	NA	0	0	swimming	0.178	1	0	1.34943384443715	-82.0077911808205	62.9591004396114	1061	1041	2
9	2023-07-04 20:44:20	NA	0	0	swimming	0.186	1	0	1.35025013690414	-82.0077764597531	62.9591059432606	1061	1041	2
9	2023-07-04 20:44:30	NA	0	0	swimming	0.19149	1	0	1.34986035145214	-82.0077550951326	62.9590990509936	1061	1041	2
9	2023-07-04 20:44:40	NA	0	0	swimming	0.19051	1	0	1.34882155097105	-82.0077293345774	62.9590853486265	1061	1041	2
9	2023-07-04 20:44:50	NA	0	0	swimming	0.18849	1	0	1.3476899762686	-82.0077014257059	62.9590704219774	1061	1041	2
9	2023-07-04 20:45:00	NA	0	0	swimming	0.192	1	0	1.34702036661685	-82.0076736161366	62.9590598568741	1061	1041	2
9	2023-07-04 20:45:10	NA	0	0	swimming	0.19	1	0	1.34725974012905	-82.0076478920837	62.959058193856	1061	1041	2
9	2023-07-04 20:45:20	NA	0	0	swimming	0.18349	1	0	1.34867618885726	-82.0076251522826	62.9590681199081	1061	1041	2
9	2023-07-04 20:45:30	NA	0	0	swimming	0.18951	1	0	1.35059544805718	-82.0076033747124	62.9590829502719	1061	1041	2
9	2023-07-04 20:45:40	NA	0	0	swimming	0.18351	1	0	1.35261949415305	-82.0075813482113	62.9590987327028	1061	1041	2
9	2023-07-04 20:45:50	NA	0	0	swimming	0.19849	1	0	1.3543506344939	-82.0075578616173	62.9591115149638	1061	1041	2
9	2023-07-04 20:46:00	NA	0	0	swimming	0.206	1	0	1.35539161991592	-82.0075317037688	62.9591173448241	1061	1041	2
9	2023-07-04 20:46:10	NA	0	0	swimming	0.18451	1	0	1.35549829649063	-82.007502299247	62.9591138112484	1061	1041	2
9	2023-07-04 20:46:20	NA	0	0	swimming	0.17851	1	0	1.35433798884017	-82.0074686105384	62.9590975826288	1061	1041	2
9	2023-07-04 20:46:30	NA	0	0	swimming	0.19696	1	0	1.35249883108546	-82.0074325077862	62.9590745015465	1061	1041	2
9	2023-07-04 20:46:40	NA	0	0	swimming	0.18998	1	0	1.35028952184074	-82.0073950684736	62.959047649085	1061	1041	2
9	2023-07-04 20:46:50	NA	0	0	swimming	0.20255	1	0	1.34801759350466	-82.0073573700837	62.9590201063364	1061	1041	2
9	2023-07-04 20:47:00	NA	0	0	swimming	0.187	1	0	1.34598924775614	-82.0073204900997	62.9589949544041	1061	1041	2
9	2023-07-04 20:47:10	NA	0	0	swimming	0.186	1	0	1.34448688674742	-82.0072854362273	62.9589750491161	1061	1041	2
9	2023-07-04 20:47:20	NA	0	0	swimming	0.17851	1	0	1.34360111826197	-82.0072524399657	62.9589613046779	1061	1041	2
9	2023-07-04 20:47:30	NA	0	0	swimming	0.18349	1	0	1.34322785714499	-82.007221177378	62.9589526917518	1061	1041	2
9	2023-07-04 20:47:40	NA	0	0	swimming	0.184	1	0	1.34333259431207	-82.0071915063783	62.9589488690009	1061	1041	2
9	2023-07-04 20:47:50	NA	0	0	swimming	0.18945	1	0	1.34388105946568	-82.0071632848804	62.9589494950861	1061	1041	2
9	2023-07-04 20:48:00	NA	0	0	swimming	0.21253	1	0	1.34483918868887	-82.0071363707984	62.9589542286658	1061	1041	2
9	2023-07-04 20:48:10	NA	0	0	swimming	0.202	1	0	1.34617309357123	-82.0071106220462	62.958962728397	1061	1041	2
9	2023-07-04 20:48:20	NA	0	0	swimming	0.18502	1	0	1.34784903216833	-82.0070858965378	62.9589746529354	1061	1041	2
9	2023-07-04 20:48:30	NA	0	0	swimming	0.185	1	0	1.3498333821195	-82.007062052187	62.9589896609362	1061	1041	2
9	2023-07-04 20:48:40	NA	0	0	swimming	0.179	1	0	1.35209261619188	-82.007038946908	62.9590074110539	1061	1041	2
9	2023-07-04 20:48:50	NA	0	0	swimming	0.17351	1	0	1.35459328043438	-82.0070164386146	62.9590275619434	1061	1041	2
9	2023-07-04 20:49:00	NA	0	0	swimming	0.169	1	0	1.35730197509585	-82.0069943852209	62.9590497722595	1061	1041	2
9	2023-07-04 20:49:10	NA	0	0	swimming	0.167	1	0	1.36018533838437	-82.0069726446406	62.9590737006578	1061	1041	2
9	2023-07-04 20:49:20	NA	0	0	swimming	0.16149	1	0	1.36321003317176	-82.0069510747879	62.9590990057946	1061	1041	2
9	2023-07-04 20:49:30	NA	0	0	swimming	0.16902	1	0	1.36634273662116	-82.0069295335767	62.9591253463271	1061	1041	2
9	2023-07-04 20:49:40	NA	0	0	swimming	0.16849	1	0	1.36955013277681	-82.0069078789209	62.9591523809138	1061	1041	2
9	2023-07-04 20:49:50	NA	0	0	swimming	0.172	1	0	1.37279890806249	-82.0068859687345	62.9591797682141	1061	1041	2
9	2023-07-04 20:50:00	NA	0	0	swimming	0.168	1	0	1.37605574966177	-82.0068636609314	62.9592071668889	1061	1041	2
9	2023-07-04 20:50:10	NA	0	0	swimming	0.17	1	0	1.37928734678429	-82.0068408134257	62.9592342356001	1061	1041	2
9	2023-07-04 20:50:20	NA	0	0	swimming	0.16451	1	0	1.38246039467126	-82.0068172841312	62.9592606330113	1061	1041	2
9	2023-07-04 20:50:30	NA	0	0	swimming	0.17647	1	0	1.38554160140385	-82.0067929309619	62.9592860177869	1061	1041	2
9	2023-07-04 20:50:40	NA	0	0	swimming	0.17702	1	0	1.38849769740945	-82.0067676118318	62.9593100485925	1061	1041	2
9	2023-07-04 20:50:50	NA	0	0	swimming	0.16451	1	0	1.39129544769852	-82.0067411846549	62.9593323840948	1061	1041	2
9	2023-07-04 20:51:00	NA	0	0	swimming	0.162	1	0	1.39390166679802	-82.006713507345	62.9593526829611	1061	1041	2
9	2023-07-04 20:51:10	NA	0	0	swimming	0.19096	1	0	1.39628323641931	-82.0066844378162	62.9593706038595	1061	1041	2
9	2023-07-04 20:51:20	NA	0	0	swimming	0.197	1	0	1.39840712593822	-82.0066538339825	62.9593858054581	1061	1041	2
9	2023-07-04 20:51:30	NA	0	0	swimming	0.18653	1	0	1.40024041575229	-82.0066215537577	62.9593979464254	1061	1041	2
9	2023-07-04 20:51:40	NA	0	0	swimming	0.17649	1	0	1.40175032365638	-82.0065874550558	62.9594066854291	1061	1041	2
9	2023-07-04 20:51:50	NA	0	0	swimming	0.17951	1	0	1.40290423443306	-82.0065513957909	62.9594116811367	1061	1041	2
9	2023-07-04 20:52:00	NA	0	0	swimming	0.172	1	0	1.40366973285015	-82.0065132338767	62.9594125922141	1061	1041	2
9	2023-07-04 20:52:10	NA	0	0	swimming	0.171	1	0	1.40401464042284	-82.0064728272274	62.959409077326	1061	1041	2
9	2023-07-04 20:52:20	NA	0	0	swimming	0.169	1	0	1.4039070562103	-82.0064300337569	62.9594007951347	1061	1041	2
9	2023-07-04 20:52:30	NA	0	0	swimming	0.17549	1	0	1.40331540220346	-82.0063847113791	62.9593874043003	1061	1041	2
9	2023-07-04 20:52:40	NA	0	0	swimming	0.192	1	0	1.40220847369391	-82.006336718008	62.9593685634792	1061	1041	2
9	2023-07-04 20:52:50	NA	0	0	swimming	0.17651	1	0	1.40055549540272	-82.0062859115575	62.9593439313243	1061	1041	2
9	2023-07-04 20:53:00	NA	0	0	swimming	0.173	1	0	1.39832618399854	-82.0062321499416	62.959313166484	1061	1041	2
9	2023-07-04 20:53:10	NA	0	0	swimming	0.16849	1	0	1.39549081798609	-82.0061752910742	62.9592759276016	1061	1041	2
9	2023-07-04 20:53:20	NA	0	0	swimming	0.17351	1	0	1.39217648514146	-82.0061158463204	62.9592334939725	1061	1041	2
9	2023-07-04 20:53:30	NA	0	0	swimming	0.16551	1	0	1.38808999473287	-82.0060525292147	62.9591827737898	1061	1041	2
9	2023-07-04 20:53:40	NA	0	1	diving	1.02367	3.08	0	1.38348940566535	-82.0059867393289	62.9591264584962	1061	1041	2
9	2023-07-04 20:53:50	NA	0	1	diving	2.33122	3.08	2.70130389091479	1.37846419868154	-82.0059190350632	62.9590654754143	1061	1041	2
9	2023-07-04 20:54:00	NA	0	1	diving	2.82278	3.08	2.43174887732916	1.37310308205956	-82.0058499748178	62.9590007518716	1061	1041	2
9	2023-07-04 20:54:10	NA	0	0	swimming	0.68982	3.08	0	1.36749385304938	-82.0057801169931	62.9589332152022	1061	1041	2
9	2023-07-04 20:54:20	NA	0	0	swimming	0.17151	1	0	1.36172327998556	-82.0057100199892	62.9588637927478	1061	1041	2
9	2023-07-04 20:54:30	NA	0	0	swimming	0.17149	1	0	1.35587700722341	-82.0056402422063	62.9587934118585	1061	1041	2
9	2023-07-04 20:54:40	NA	0	0	swimming	0.172	1	0	1.35003948576182	-82.0055713420448	62.9587229998929	1061	1041	2
9	2023-07-04 20:54:50	NA	0	0	swimming	0.171	1	0	1.34429393266147	-82.0055038779049	62.9586534842188	1061	1041	2
9	2023-07-04 20:55:00	NA	0	0	swimming	0.168	1	0	1.33872232285766	-82.0054384081869	62.9585857922126	1061	1041	2
9	2023-07-04 20:55:10	NA	0	0	swimming	0.16351	1	0	1.3334054169926	-82.0053754912908	62.9585208512592	1061	1041	2
9	2023-07-04 20:55:20	NA	0	0	swimming	0.16	1	0	1.32842282892908	-82.0053156856171	62.9584595887511	1061	1041	2
9	2023-07-04 20:55:30	NA	0	0	swimming	0.158	1	0	1.32385313641925	-82.0052595495659	62.9584029320872	1061	1041	2
9	2023-07-04 20:55:40	NA	0	0	swimming	0.158	1	0	1.31977403786371	-82.0052076415375	62.9583518086719	1061	1041	2
9	2023-07-04 20:55:50	NA	0	0	swimming	0.161	1	0	1.31626255740556	-82.0051605199321	62.9583071459133	1061	1041	2
9	2023-07-04 20:56:00	NA	0	0	swimming	0.167	1	0	1.31339529968036	-82.0051187431501	62.9582698712212	1061	1041	2
9	2023-07-04 20:56:10	NA	0	0	swimming	0.17198	1	0	1.31124875415505	-82.0050828695915	62.9582409120049	1061	1041	2
9	2023-07-04 20:56:20	NA	0	0	swimming	0.17002	1	0	1.30989964761946	-82.0050534576567	62.9582211956708	1061	1041	2
9	2023-07-04 20:56:30	NA	0	0	swimming	0.16249	1	0	1.30942534147107	-82.005031065746	62.9582116496196	1061	1041	2
9	2023-07-04 20:56:40	NA	0	0	swimming	0.16696	1	0	1.30990426857334	-82.0050162522595	62.9582132012433	1061	1041	2
9	2023-07-04 20:56:50	NA	0	0	swimming	0.17304	1	0	1.31141640229518	-82.0050095755975	62.9582267779215	1061	1041	2
9	2023-07-04 20:57:00	NA	0	0	swimming	0.163	1	0	1.31404374819599	-82.0050115941603	62.9582533070182	1061	1041	2
9	2023-07-04 20:57:10	NA	0	0	swimming	0.175	1	0	1.31787084664656	-82.005022866348	62.9582937158772	1061	1041	2
9	2023-07-04 20:57:20	NA	0	0	swimming	0.171	1	0	1.32298527275898	-82.005043950561	62.9583489318186	1061	1041	2
9	2023-07-04 20:57:30	NA	0	1	diving	1.26306	3.57	0	1.32947811823618	-82.0050754051995	62.9584198821335	1061	1041	2
9	2023-07-04 20:57:40	NA	0	1	diving	3.13062	3.57	1.54452991009735	1.33744443859997	-82.0051177886637	62.9585074940797	1061	1041	2
9	2023-07-04 20:57:50	NA	0	0	swimming	0.60732	3.57	0	1.34698364847763	-82.0051716593538	62.9586126948762	1061	1041	2
9	2023-07-04 20:58:00	NA	0	0	swimming	0.17149	1	0	1.35819984783158	-82.0052375756702	62.958736411698	1061	1041	2
9	2023-07-04 20:58:10	NA	0	0	swimming	0.17451	1	0	1.37120206280362	-82.0053160960131	62.9588795716701	1061	1041	2
9	2023-07-04 20:58:20	NA	0	0	swimming	0.17449	1	0	1.3861043868003	-82.0054077787826	62.9590431018617	1061	1041	2
9	2023-07-04 20:58:30	NA	0	0	swimming	0.18349	1	0	1.40302601016753	-82.0055131823791	62.9592279292799	1061	1041	2
9	2023-07-04 20:58:40	NA	0	0	swimming	0.18602	1	0	1.42209113061597	-82.0056328652028	62.9594349808628	1061	1041	2
9	2023-07-04 20:58:50	NA	0	0	swimming	0.18149	1	0	1.44342874104568	-82.005767385654	62.9596651834726	1061	1041	2
9	2023-07-04 20:59:00	NA	0	0	swimming	0.18249	1	0	1.4671722965888	-82.0059173021327	62.9599194638889	1061	1041	2
9	2023-07-04 20:59:10	NA	0	0	swimming	0.17951	1	0	1.49345926811576	-82.0060831730395	62.9601987488006	1061	1041	2
9	2023-07-04 20:59:20	NA	0	0	swimming	0.17151	1	0	1.52243059486577	-82.0062655567744	62.9605039647982	1061	1041	2
9	2023-07-04 20:59:30	NA	0	0	swimming	0.171	1	0	1.55399149624225	-82.0064639876257	62.9608336289064	1061	1041	2
9	2023-07-04 20:59:40	NA	0	0	swimming	0.174	1	0	1.5887445427501	-82.0066807054275	62.9611932592266	1061	1041	2
9	2023-07-04 20:59:50	NA	0	0	swimming	0.16549	1	0	1.62658558011337	-82.0069134521464	62.9615810000202	1061	1041	2
9	2023-07-04 21:00:00	NA	0	0	swimming	0.19451	1	0	1.66763875945469	-82.0071616498083	62.9619974617896	1061	1041	2
9	2023-07-04 21:00:10	NA	0	0	swimming	0.174	1	0	1.71202401523509	-82.0074247204389	62.9624432549183	1061	1041	2
9	2023-07-04 21:00:20	NA	0	0	swimming	0.171	1	0	1.75985644840726	-82.0077020860638	62.9629189896651	1061	1041	2
9	2023-07-04 21:00:30	NA	0	0	swimming	0.16651	1	0	1.81124588405479	-82.0079931687087	62.963425276158	1061	1041	2
9	2023-07-04 21:00:40	NA	0	0	swimming	0.16849	1	0	1.86629660194851	-82.0082973903993	62.9639627243876	1061	1041	2
9	2023-07-04 21:00:50	NA	0	0	swimming	0.169	1	0	1.92510723091327	-82.0086141731613	62.964531944201	1061	1041	2
9	2023-07-04 21:01:00	NA	0	0	swimming	0.16651	1	0	1.9877707914412	-82.0089429390204	62.9651335452948	1061	1041	2
9	2023-07-04 21:01:10	NA	0	0	swimming	0.16	1	0	2.05437486646341	-82.0092831100023	62.9657681372086	1061	1041	2
9	2023-07-04 21:01:20	NA	0	0	swimming	0.16949	1	0	2.12500187738007	-82.0096341081326	62.9664363293181	1061	1041	2
9	2023-07-04 21:01:30	NA	0	0	swimming	0.16451	1	0	2.19972944137453	-82.0099953554371	62.9671387308283	1061	1041	2
9	2023-07-04 21:01:40	NA	0	0	swimming	0.158	1	0	2.27863078651831	-82.0103662739415	62.967875950766	1061	1041	2
9	2023-07-04 21:01:50	NA	0	0	swimming	0.156	1	0	2.36177520283466	-82.0107462856715	62.9686485979731	1061	1041	2
9	2023-07-04 21:02:00	8.605	1	0	flying	0.14851	1	0	2.44922850990615	-82.0111348126526	62.9694572810986	1061	1041	2
9	2023-07-04 21:02:10	8.14	1	0	flying	0.149	1	0	2.5410535247119	-82.0115312769107	62.9703026085918	1061	1041	2
9	2023-07-04 21:02:20	7.995	1	0	flying	0.144	1	0	2.63731051649238	-82.0119351004714	62.9711851886942	1061	1041	2
9	2023-07-04 21:02:30	7.835	1	0	flying	0.145	1	0	2.73805763860182	-82.0123457053604	62.972105629432	1061	1041	2
9	2023-07-04 21:02:40	7.875	1	0	flying	0.14251	1	0	2.84335133019606	-82.0127625136035	62.973064538608	1061	1041	2
9	2023-07-04 21:02:50	7.76	1	0	flying	0.14249	1	0	2.95324668320816	-82.0131849472262	62.9740625237939	1061	1041	2
9	2023-07-04 21:03:00	7.74	1	0	flying	0.14351	1	0	3.06779777216858	-82.0136124282543	62.9751001923222	1061	1041	2
9	2023-07-04 21:03:10	7.64	1	0	flying	0.14049	1	0	3.1870579462236	-82.0140443787135	62.9761781512776	1061	1041	2
9	2023-07-04 21:03:20	7.8	1	0	flying	0.14151	1	0	3.31108008399193	-82.0144802206295	62.9772970074888	1061	1041	2
9	2023-07-04 21:03:30	7.845	1	0	flying	0.139	1	0	3.43991681297498	-82.0149193760279	62.9784573675204	1061	1041	2
9	2023-07-04 21:03:40	7.855	1	0	flying	0.13851	1	0	3.573620695776	-82.0153612669344	62.9796598376636	1061	1041	2
9	2023-07-04 21:03:50	7.78	1	0	flying	0.13798	1	0	3.71224438595518	-82.0158053153748	62.9809050239278	1061	1041	2
9	2023-07-04 21:04:00	7.8	1	0	flying	0.14151	1	0	3.85584075640477	-82.0162509433748	62.982193532032	1061	1041	2
9	2023-07-04 21:04:10	7.785	1	0	flying	0.136	1	0	4.0044630033003	-82.0166975729599	62.9835259673953	1061	1041	2
9	2023-07-04 21:04:20	7.585	1	0	flying	0.13351	1	0	4.15816472855769	-82.017144626156	62.984902935128	1061	1041	2
9	2023-07-04 21:04:30	8.025	1	0	flying	0.13249	1	0	4.31700000358178	-82.0175915249887	62.9863250400224	1061	1041	2
9	2023-07-04 21:04:40	7.825	1	0	flying	0.13151	1	0	4.48102341693817	-82.0180376914837	62.9877928865434	1061	1041	2
9	2023-07-04 21:04:50	7.78	1	0	flying	0.13149	1	0	4.65029010830433	-82.0184825476667	62.989307078819	1061	1041	2
9	2023-07-04 21:05:00	7.54	1	0	flying	0.13351	1	0	4.82485579086159	-82.0189255155634	62.9908682206306	1061	1041	2
9	2023-07-04 21:05:10	7.4	1	0	flying	0.132	1	0	5.00442817005028	-82.0193625883984	62.9924738378608	1061	1041	2
9	2023-07-04 21:05:20	7.54	1	0	flying	0.12749	1	0	5.18970194196458	-82.0197959535703	62.9941302273961	1061	1041	2
9	2023-07-04 21:05:30	7.6	1	0	flying	0.12951	1	0	5.37825587413935	-82.020226493145	62.9958157129193	1061	1041	2
9	2023-07-04 21:05:40	7.75	1	0	flying	0.129	1	0	5.56816050981242	-82.0206543533412	62.9975130260363	1061	1041	2
9	2023-07-04 21:05:50	7.86	1	0	flying	0.129	1	0	5.75748846770262	-82.0210796803774	62.9992049023392	1061	1041	2
9	2023-07-04 21:06:00	7.86	1	0	flying	0.12851	1	0	5.94431428612121	-82.0215026204721	63.0008740814262	1061	1041	2
9	2023-07-04 21:06:10	7.7	1	0	flying	0.12949	1	0	6.12718938567596	-82.0219224287372	63.0025075939243	1061	1041	2
9	2023-07-04 21:06:20	7.385	1	0	flying	0.127	1	0	6.30431499973818	-82.022344895002	63.0040891692463	1061	1041	2
9	2023-07-04 21:06:30	7.45	1	0	flying	0.12551	1	0	6.47653782696237	-82.0227686997311	63.0056264424393	1061	1041	2
9	2023-07-04 21:06:40	7.8	1	0	flying	0.11951	1	0	6.643807617619	-82.0231958151156	63.0071189145492	1061	1041	2
9	2023-07-04 21:06:50	7.44	1	0	flying	0.11849	1	0	6.80607506392548	-82.0236282133464	63.0085660865204	1061	1041	2
9	2023-07-04 21:07:00	7.59	1	0	flying	0.121	1	0	6.96329176449071	-82.0240678666144	63.0099674591879	1061	1041	2
9	2023-07-04 21:07:10	7.455	1	0	flying	0.117	1	0	7.11558029825392	-82.0245186149027	63.0113240108653	1061	1041	2
9	2023-07-04 21:07:20	7.495	1	0	flying	0.115	1	0	7.26355715351164	-82.0249800944005	63.0126412639259	1061	1041	2
9	2023-07-04 21:07:30	7.43	1	0	flying	0.11351	1	0	7.40857000504818	-82.0254502717466	63.0139313658021	1061	1041	2
9	2023-07-04 21:07:40	7.475	1	0	flying	0.116	1	0	7.55171300018232	-82.0259288248952	63.0152041456821	1061	1041	2
9	2023-07-04 21:07:50	7.455	1	0	flying	0.116	1	0	7.69407944278458	-82.0264154318002	63.016469430989	1061	1041	2
9	2023-07-04 21:08:00	7.415	1	0	flying	0.11249	1	0	7.83676176155862	-82.026909770416	63.0177370474224	1061	1041	2
9	2023-07-04 21:08:10	7.455	1	0	flying	0.11851	1	0	7.98078642764174	-82.0274117889445	63.0190162249243	1061	1041	2
9	2023-07-04 21:08:20	7.445	1	0	flying	0.11749	1	0	8.12693659321683	-82.0279194411119	63.0203140768326	1061	1041	2
9	2023-07-04 21:08:30	7.465	1	0	flying	0.11851	1	0	8.27545852570467	-82.0284340681454	63.0216327799379	1061	1041	2
9	2023-07-04 21:08:40	7.37	1	0	flying	0.11749	1	0	8.42680191758093	-82.0289554581532	63.0229763930585	1061	1041	2
9	2023-07-04 21:08:50	7.41	1	0	flying	0.119	1	0	8.58141605266107	-82.0294833992438	63.0243489742044	1061	1041	2
9	2023-07-04 21:09:00	7.445	1	0	flying	0.119	1	0	8.73974981354153	-82.0300176795253	63.0257545805397	1061	1041	2
9	2023-07-04 21:09:10	7.61	1	0	flying	0.12149	1	0	8.90215299916582	-82.0305568779468	63.0271964253057	1061	1041	2
9	2023-07-04 21:09:20	7.415	1	0	flying	0.12451	1	0	9.06765738325592	-82.0310988817645	63.0286658868239	1061	1041	2
9	2023-07-04 21:09:30	7.405	1	0	flying	0.122	1	0	9.23465155016406	-82.0316415861137	63.030148552229	1061	1041	2
9	2023-07-04 21:09:40	7.4	1	0	flying	0.12849	1	0	9.4017509851861	-82.0321822134696	63.0316320762802	1061	1041	2
9	2023-07-04 21:09:50	7.405	1	0	flying	0.126	1	0	9.56757143663151	-82.0327179863075	63.03310411625	1061	1041	2
9	2023-07-04 21:10:00	7.465	1	0	flying	0.12651	1	0	9.73072894283272	-82.0332461271025	63.0345523319016	1061	1041	2
9	2023-07-04 21:10:10	7.465	1	0	flying	0.12349	1	0	9.88984693305032	-82.0337659798072	63.03596436155	1061	1041	2
9	2023-07-04 21:10:20	7.405	1	0	flying	0.12751	1	0	10.0466328537411	-82.03427930315	63.0373555235338	1061	1041	2
9	2023-07-04 21:10:30	7.525	1	0	flying	0.126	1	0	10.2035252917612	-82.0347894912961	63.0387476569301	1061	1041	2
9	2023-07-04 21:10:40	7.405	1	0	flying	0.127	1	0	10.3626888013164	-82.0353003459108	63.0401601153061	1061	1041	2
9	2023-07-04 21:10:50	7.375	1	0	flying	0.12749	1	0	10.5262875401376	-82.0358156686593	63.0416122484381	1061	1041	2
9	2023-07-04 21:11:00	7.52	1	0	flying	0.128	1	0	10.6961570627129	-82.036337892622	63.0431205042198	1061	1041	2
9	2023-07-04 21:11:10	7.455	1	0	flying	0.128	1	0	10.8750096502732	-82.0368698076165	63.0447092190205	1061	1041	2
9	2023-07-04 21:11:20	7.495	1	0	flying	0.12651	1	0	11.0574115110697	-82.037399112544	63.046329969947	1061	1041	2
9	2023-07-04 21:11:30	7.375	1	0	flying	0.12649	1	0	11.238820979524	-82.0379128061637	63.047942410086	1061	1041	2
9	2023-07-04 21:11:40	7.475	1	0	flying	0.13051	1	0	11.4146969766116	-82.0383978872349	63.0495062014397	1061	1041	2
9	2023-07-04 21:11:50	7.43	1	0	flying	0.12749	1	0	11.5804991636536	-82.0388413545168	63.0509810145311	1061	1041	2
9	2023-07-04 21:12:00	7.47	1	0	flying	0.13051	1	0	11.7316880365294	-82.0392302067687	63.0523265274484	1061	1041	2
9	2023-07-04 21:12:10	7.425	1	0	flying	0.125	1	0	11.8644141481105	-82.0395530174894	63.053508566754	1061	1041	2
9	2023-07-04 21:12:20	7.685	1	0	flying	0.117	1	0	11.9769332048475	-82.0398076875773	63.0545115105549	1061	1041	2
9	2023-07-04 21:12:30	NA	0	0	swimming	0.12649	1	0	12.0707669509133	-82.039999653621	63.0553488367908	1061	1041	2
9	2023-07-04 21:12:40	NA	0	0	swimming	0.129	1	0	12.1462712679303	-82.0401317680763	63.0560236246292	1061	1041	2
9	2023-07-04 21:12:50	NA	0	0	swimming	0.13249	1	0	12.203802040423	-82.040206883399	63.0565389501894	1061	1041	2
9	2023-07-04 21:13:00	NA	0	0	swimming	0.13051	1	0	12.2451263045667	-82.0402330052594	63.0569103765571	1061	1041	2
9	2023-07-04 21:13:10	NA	0	0	swimming	0.131	1	0	12.267940831216	-82.040204936391	63.0571173674781	1061	1041	2
9	2023-07-04 21:13:20	NA	0	0	swimming	0.12949	1	0	12.2770807872317	-82.0401360739696	63.0572029036063	1061	1041	2
9	2023-07-04 21:13:30	NA	0	0	swimming	0.12851	1	0	12.2758395869108	-82.0400362233716	63.0571962286282	1061	1041	2
9	2023-07-04 21:13:40	NA	0	0	swimming	0.12551	1	0	12.2675103470056	-82.0399151899733	63.0571265851639	1061	1041	2
9	2023-07-04 21:13:50	NA	0	0	swimming	0.12649	1	0	12.2553859092321	-82.0397827791511	63.057023215548	1061	1041	2
9	2023-07-04 21:14:00	NA	0	0	swimming	0.12502	1	0	12.2427588492562	-82.0396487962814	63.0569153623167	1061	1041	2
9	2023-07-04 21:14:10	NA	0	0	swimming	0.12049	1	0	12.2329635441533	-82.0395228991662	63.0568326541705	1061	1041	2
9	2023-07-04 21:14:20	NA	0	0	swimming	0.121	1	0	12.225994132135	-82.039404815082	63.0567750518636	1061	1041	2
9	2023-07-04 21:14:30	NA	0	0	swimming	0.11998	1	0	12.2210631577542	-82.0392932570568	63.0567355155503	1061	1041	2
9	2023-07-04 21:14:40	NA	0	0	swimming	0.13649	1	0	12.217700952691	-82.0391870981478	63.0567098628199	1061	1041	2
9	2023-07-04 21:14:50	NA	0	0	swimming	0.13402	1	0	12.2154378659775	-82.0390852114121	63.0566939112225	1061	1041	2
9	2023-07-04 21:15:00	NA	0	0	swimming	0.12951	1	0	12.2138042657641	-82.0389864699069	63.0566834782858	1061	1041	2
9	2023-07-04 21:15:10	NA	0	0	swimming	0.126	1	0	12.2122787595659	-82.0388894854649	63.0566739261487	1061	1041	2
9	2023-07-04 21:15:20	NA	0	0	swimming	0.12249	1	0	12.2108416720917	-82.038794733195	63.0566650579057	1061	1041	2
9	2023-07-04 21:15:30	NA	0	0	swimming	0.12351	1	0	12.2094994361773	-82.0387017938762	63.0566569505681	1061	1041	2
9	2023-07-04 21:15:40	NA	0	0	swimming	0.12	1	0	12.2082425559517	-82.0386106187493	63.0566495214923	1061	1041	2
9	2023-07-04 21:15:50	NA	0	1	diving	2.61304	3.92	2.65245578826016	12.2070615394472	-82.0385211590552	63.0566426880344	1061	1041	2
9	2023-07-04 21:16:00	NA	0	1	diving	3.15212	3.92	3.0973703965075	12.205946898522	-82.0384333660348	63.0566363675503	1061	1041	2
9	2023-07-04 21:16:10	NA	0	0	swimming	0.50982	3.92	0	12.2048891487654	-82.038347190929	63.0566304773961	1061	1041	2
9	2023-07-04 21:16:20	NA	0	0	swimming	0.143	1	0	12.2038788094202	-82.0382625849787	63.0566249349275	1061	1041	2
9	2023-07-04 21:16:30	NA	0	0	swimming	0.14	1	0	12.2029064033011	-82.0381794994247	63.0566196575002	1061	1041	2
9	2023-07-04 21:16:40	NA	0	0	swimming	0.141	1	0	12.2019624567149	-82.038097885508	63.05661456247	1061	1041	2
9	2023-07-04 21:16:50	NA	0	0	swimming	0.141	1	0	12.2010374993665	-82.0380176944695	63.0566095671924	1061	1041	2
9	2023-07-04 21:17:00	NA	0	0	swimming	0.138	1	0	12.2001220643015	-82.0379388775499	63.056604589023	1061	1041	2
9	2023-07-04 21:17:10	NA	0	0	swimming	0.13351	1	0	12.1992066877992	-82.0378613859903	63.0565995453173	1061	1041	2
9	2023-07-04 21:17:20	NA	0	0	swimming	0.134	1	0	12.198281909309	-82.0377851710315	63.0565943534307	1061	1041	2
9	2023-07-04 21:17:30	NA	0	0	swimming	0.132	1	0	12.1973382713695	-82.0377101839144	63.0565889307186	1061	1041	2
9	2023-07-04 21:17:40	NA	0	0	swimming	0.132	1	0	12.1963663195273	-82.0376363758799	63.0565831945363	1061	1041	2
9	2023-07-04 21:17:50	NA	0	0	swimming	0.135	1	0	12.1953566022625	-82.0375636981688	63.0565770622391	1061	1041	2
9	2023-07-04 21:18:00	NA	0	0	swimming	0.134	1	0	12.194299670913	-82.037492102022	63.0565704511821	1061	1041	2
9	2023-07-04 21:18:10	NA	0	0	swimming	0.15998	1	0	12.193186079599	-82.0374215386805	63.0565632787203	1061	1041	2
9	2023-07-04 21:18:20	NA	0	0	swimming	0.14851	1	0	12.1920063851479	-82.0373519593851	63.0565554622087	1061	1041	2
9	2023-07-04 21:18:30	NA	0	0	swimming	0.143	1	0	12.1907511470347	-82.0372833153767	63.0565469190021	1061	1041	2
9	2023-07-04 21:18:40	NA	0	0	swimming	0.14	1	0	12.1894109272903	-82.0372155578963	63.0565375664553	1061	1041	2
9	2023-07-04 21:18:50	NA	0	0	swimming	0.14149	1	0	12.1879762904461	-82.0371486381846	63.0565273219226	1061	1041	2
9	2023-07-04 21:19:00	NA	0	0	swimming	0.14051	1	0	12.1864378034677	-82.0370825074826	63.0565161027583	1061	1041	2
9	2023-07-04 21:19:10	NA	0	0	swimming	0.14549	1	0	12.1847860356785	-82.0370171170311	63.0565038263166	1061	1041	2
9	2023-07-04 21:19:20	NA	0	0	swimming	0.142	1	0	12.1830115587169	-82.0369524180711	63.0564904099514	1061	1041	2
9	2023-07-04 21:19:30	NA	0	0	swimming	0.13602	1	0	12.1811049464448	-82.0368883618434	63.0564757710161	1061	1041	2
9	2023-07-04 21:19:40	NA	0	0	swimming	0.13549	1	0	12.1790567748997	-82.0368248995889	63.056459826864	1061	1041	2
9	2023-07-04 21:19:50	NA	0	0	swimming	0.135	1	0	12.1768576222531	-82.0367619825486	63.056442494848	1061	1041	2
9	2023-07-04 21:20:00	NA	0	0	swimming	0.13251	1	0	12.1744980687157	-82.0366995619632	63.0564236923205	1061	1041	2
9	2023-07-04 21:20:10	NA	0	0	swimming	0.129	1	0	12.1719686965196	-82.0366375890737	63.0564033366337	1061	1041	2
9	2023-07-04 21:20:20	NA	0	0	swimming	0.13	1	0	12.1692600898361	-82.036576015121	63.0563813451392	1061	1041	2
9	2023-07-04 21:20:30	NA	0	0	swimming	0.13549	1	0	12.1663628347465	-82.0365147913459	63.056357635188	1061	1041	2
9	2023-07-04 21:20:40	NA	0	0	swimming	0.14	1	0	12.163267519177	-82.0364538689893	63.0563321241306	1061	1041	2
9	2023-07-04 21:20:50	NA	0	0	swimming	0.141	1	0	12.1599647328535	-82.0363931992922	63.056304729317	1061	1041	2
9	2023-07-04 21:21:00	NA	0	0	swimming	0.15	1	0	12.1564450672726	-82.0363327334955	63.0562753680964	1061	1041	2
9	2023-07-04 21:21:10	NA	0	0	swimming	0.143	1	0	12.1526991156254	-82.0362724228399	63.0562439578173	1061	1041	2
9	2023-07-04 21:21:20	NA	0	0	swimming	0.148	1	0	12.1487174727912	-82.0362122185663	63.0562104158274	1061	1041	2
9	2023-07-04 21:21:30	NA	0	0	swimming	0.15149	1	0	12.1445227295458	-82.0361521443489	63.0561749447632	1061	1041	2
9	2023-07-04 21:21:40	NA	0	0	swimming	0.152	1	0	12.1402596587266	-82.036092725398	63.0561388281848	1061	1041	2
9	2023-07-04 21:21:50	NA	0	0	swimming	0.145	1	0	12.1363126573088	-82.0360348428829	63.0561054935797	1061	1041	2
9	2023-07-04 21:22:00	NA	0	0	swimming	0.141	1	0	12.1330134658519	-82.035979375298	63.0560778945734	1061	1041	2
9	2023-07-04 21:22:10	NA	0	0	swimming	0.14151	1	0	12.1305947213218	-82.0359268537844	63.0560581058376	1061	1041	2
9	2023-07-04 21:22:20	NA	0	0	swimming	0.139	1	0	12.1291787726515	-82.0358774641433	63.0560472222347	1061	1041	2
9	2023-07-04 21:22:30	NA	0	0	swimming	0.13651	1	0	12.1282944305717	-82.0358297422547	63.0560410573955	1061	1041	2
9	2023-07-04 21:22:40	NA	0	0	swimming	0.14498	1	0	12.1276560147047	-82.0357826873568	63.0560370773115	1061	1041	2
9	2023-07-04 21:22:50	NA	0	0	swimming	0.15149	1	0	12.1269778654721	-82.0357352986882	63.0560327479719	1061	1041	2
9	2023-07-04 21:23:00	NA	0	0	swimming	0.15051	1	0	12.1259743442856	-82.0356865754872	63.0560255353641	1061	1041	2
9	2023-07-04 21:23:10	NA	0	0	swimming	0.14751	1	0	12.1243637325563	-82.0356355634882	63.0560129388337	1061	1041	2
9	2023-07-04 21:23:20	NA	0	0	swimming	0.143	1	0	12.1223009721944	-82.0355826940429	63.0559963367236	1061	1041	2
9	2023-07-04 21:23:30	NA	0	0	swimming	0.14596	1	0	12.1200602483041	-82.0355288932196	63.0559781624733	1061	1041	2
9	2023-07-04 21:23:40	NA	0	0	swimming	0.179	1	0	12.1178709259198	-82.0354749066359	63.0559604529319	1061	1041	2
9	2023-07-04 21:23:50	NA	0	0	swimming	0.16353	1	0	12.1159623545276	-82.0354214799093	63.0559452449536	1061	1041	2
9	2023-07-04 21:24:00	NA	0	0	swimming	0.152	1	0	12.1145638677565	-82.0353693586574	63.0559345753962	1061	1041	2
9	2023-07-04 21:24:10	NA	0	0	swimming	0.151	1	0	12.1138914519377	-82.0353192750708	63.055930361618	1061	1041	2
9	2023-07-04 21:24:20	NA	0	0	swimming	0.15	1	0	12.1138123819879	-82.0352706793785	63.0559314293516	1061	1041	2
9	2023-07-04 21:24:30	NA	0	0	swimming	0.149	1	0	12.1140625455883	-82.0352226963247	63.0559354335157	1061	1041	2
9	2023-07-04 21:24:40	NA	0	0	swimming	0.145	1	0	12.1144257454423	-82.0351745691226	63.0559404558046	1061	1041	2
9	2023-07-04 21:24:50	NA	0	0	swimming	0.14551	1	0	12.1146858015783	-82.0351255409854	63.0559445779136	1061	1041	2
9	2023-07-04 21:25:00	NA	0	0	swimming	0.142	1	0	12.1146265519387	-82.0350748551261	63.0559458815389	1061	1041	2
9	2023-07-04 21:25:10	NA	0	0	swimming	0.139	1	0	12.1140413069655	-82.0350217917898	63.0559425321238	1061	1041	2
9	2023-07-04 21:25:20	NA	0	0	swimming	0.13751	1	0	12.112986159991	-82.0349665321185	63.0559350275116	1061	1041	2
9	2023-07-04 21:25:30	NA	0	0	swimming	0.133	1	0	12.1116182171645	-82.0349096880622	63.0559247591891	1061	1041	2
9	2023-07-04 21:25:40	NA	0	0	swimming	0.131	1	0	12.1100571848425	-82.0348517047305	63.0559127881782	1061	1041	2
9	2023-07-04 21:25:50	NA	0	0	swimming	0.133	1	0	12.1084227579052	-82.0347930272327	63.055900175502	1061	1041	2
9	2023-07-04 21:26:00	NA	0	0	swimming	0.13	1	0	12.1068346193456	-82.0347341006784	63.0558879821857	1061	1041	2
9	2023-07-04 21:26:10	NA	0	0	swimming	0.127	1	0	12.1054081720811	-82.0346751823367	63.0558772375089	1061	1041	2
9	2023-07-04 21:26:20	NA	0	0	swimming	0.127	1	0	12.1041818256948	-82.0346168802882	63.0558682655396	1061	1041	2
9	2023-07-04 21:26:30	NA	0	0	swimming	0.127	1	0	12.1031333312454	-82.0345594744542	63.0558608563029	1061	1041	2
9	2023-07-04 21:26:40	NA	0	0	swimming	0.12351	1	0	12.1022626242712	-82.0345033099142	63.0558549972951	1061	1041	2
9	2023-07-04 21:26:50	NA	0	0	swimming	0.12049	1	0	12.1015696245385	-82.0344487317475	63.0558506760119	1061	1041	2
9	2023-07-04 21:27:00	NA	0	0	swimming	0.13	1	0	12.1010542368961	-82.0343960850334	63.0558478799491	1061	1041	2
9	2023-07-04 21:27:10	NA	0	0	swimming	0.132	1	0	12.1006775143526	-82.0343453871106	63.0558462585528	1061	1041	2
9	2023-07-04 21:27:20	NA	0	0	swimming	0.128	1	0	12.1005303962829	-82.0342977082559	63.0558465934045	1061	1041	2
9	2023-07-04 21:27:30	NA	0	0	swimming	0.127	1	0	12.1005993947871	-82.0342522466241	63.0558487916619	1061	1041	2
9	2023-07-04 21:27:40	NA	0	0	swimming	0.127	1	0	12.1009072588143	-82.0342089064313	63.0558530618194	1061	1041	2
9	2023-07-04 21:27:50	NA	0	0	swimming	0.12651	1	0	12.1014767441592	-82.0341675918937	63.0558596123709	1061	1041	2
9	2023-07-04 21:28:00	NA	0	0	swimming	0.12	1	0	12.1023306129715	-82.0341282072271	63.0558686518096	1061	1041	2
9	2023-07-04 21:28:10	NA	0	0	swimming	0.122	1	0	12.1034657749059	-82.0340905593495	63.0558801593136	1061	1041	2
9	2023-07-04 21:28:20	NA	0	0	swimming	0.122	1	0	12.1049356696123	-82.0340546738177	63.0558946151117	1061	1041	2
9	2023-07-04 21:28:30	NA	0	0	swimming	0.12349	1	0	12.1067061436626	-82.0340203451812	63.0559117192264	1061	1041	2
9	2023-07-04 21:28:40	NA	0	0	swimming	0.12051	1	0	12.10877254654	-82.0339874325909	63.0559314348606	1061	1041	2
9	2023-07-04 21:28:50	NA	0	0	swimming	0.122	1	0	12.1111302324243	-82.0339557951978	63.055953725217	1061	1041	2
9	2023-07-04 21:29:00	NA	0	0	swimming	0.117	1	0	12.1137745599263	-82.0339252921526	63.0559785534975	1061	1041	2
9	2023-07-04 21:29:10	NA	0	0	swimming	0.11851	1	0	12.1166829950744	-82.0338957696602	63.056005722331	1061	1041	2
9	2023-07-04 21:29:20	NA	0	0	swimming	0.11449	1	0	12.1197607078039	-82.0338666783211	63.0560343972919	1061	1041	2
9	2023-07-04 21:29:30	NA	0	0	swimming	0.12	1	0	12.1228293213356	-82.0338373823165	63.0560629951426	1061	1041	2
9	2023-07-04 21:29:40	NA	0	0	swimming	0.11451	1	0	12.1257358844882	-82.0338072584467	63.0560901608616	1061	1041	2
9	2023-07-04 21:29:50	NA	0	0	swimming	0.11749	1	0	12.1283274584647	-82.0337756835121	63.0561145394319	1061	1041	2
9	2023-07-04 21:30:00	NA	0	0	swimming	0.11551	1	0	12.1304511174401	-82.033742034313	63.0561347758407	1061	1041	2
9	2023-07-04 21:30:10	NA	0	0	swimming	0.112	1	0	12.131962668263	-82.0337057897266	63.0561495900914	1061	1041	2
9	2023-07-04 21:30:20	NA	0	0	swimming	0.113	1	0	12.1330527602458	-82.0336673572602	63.0561606832544	1061	1041	2
9	2023-07-04 21:30:30	NA	0	0	swimming	0.111	1	0	12.1340166710621	-82.0336277525395	63.0561706773569	1061	1041	2
9	2023-07-04 21:30:40	NA	0	0	swimming	0.11051	1	0	12.1351119647242	-82.0335877737029	63.0561818625781	1061	1041	2
9	2023-07-04 21:30:50	NA	0	0	swimming	0.109	1	0	12.1365961901237	-82.0335482188888	63.0561965290937	1061	1041	2
9	2023-07-04 21:31:00	NA	0	0	swimming	0.10949	1	0	12.1387268804389	-82.0335098862356	63.0562169670737	1061	1041	2
9	2023-07-04 21:31:10	NA	0	0	swimming	0.111	1	0	12.1416673871577	-82.0334732843543	63.0562446291913	1061	1041	2
9	2023-07-04 21:31:20	NA	0	0	swimming	0.11	1	0	12.1454756883858	-82.0334385090217	63.0562800339528	1061	1041	2
9	2023-07-04 21:31:30	NA	0	0	swimming	0.109	1	0	12.1496670993505	-82.0334043383972	63.0563188618653	1061	1041	2
9	2023-07-04 21:31:40	NA	0	0	swimming	0.109	1	0	12.1539236554939	-82.0333698973593	63.0563582815537	1061	1041	2
9	2023-07-04 21:31:50	NA	0	0	swimming	0.10551	1	0	12.1579274084327	-82.0333343107864	63.0563954616578	1061	1041	2
9	2023-07-04 21:32:00	NA	0	0	swimming	0.10449	1	0	12.1613604264514	-82.033296703557	63.0564275708313	1061	1041	2
9	2023-07-04 21:32:10	NA	0	0	swimming	0.107	1	0	12.1639211157752	-82.0332563155931	63.0564519207916	1061	1041	2
9	2023-07-04 21:32:20	NA	0	0	swimming	0.10751	1	0	12.1657192763389	-82.0332135199949	63.056469486637	1061	1041	2
9	2023-07-04 21:32:30	NA	0	0	swimming	0.103	1	0	12.1670284473491	-82.0331690227768	63.0564827054902	1061	1041	2
9	2023-07-04 21:32:40	NA	0	0	swimming	0.10449	1	0	12.1680617163085	-82.0331234587666	63.0564934731558	1061	1041	2
9	2023-07-04 21:32:50	NA	0	0	swimming	0.10451	1	0	12.1690321573961	-82.0330774627923	63.0565036854345	1061	1041	2
9	2023-07-04 21:33:00	NA	0	0	swimming	0.10549	1	0	12.1701528311511	-82.0330316696815	63.0565152381241	1061	1041	2
9	2023-07-04 21:33:10	NA	0	0	swimming	0.102	1	0	12.1716371527277	-82.0329868785509	63.0565300250706	1061	1041	2
9	2023-07-04 21:33:20	NA	0	0	swimming	0.105	1	0	12.1733691194269	-82.032942217546	63.0565470309524	1061	1041	2
9	2023-07-04 21:33:30	NA	0	0	swimming	0.103	1	0	12.1751556781887	-82.0328968585413	63.0565645458319	1061	1041	2
9	2023-07-04 21:33:40	NA	0	0	swimming	0.10551	1	0	12.1768331016518	-82.0328499977252	63.0565811225354	1061	1041	2
9	2023-07-04 21:33:50	NA	0	0	swimming	0.103	1	0	12.1782376877659	-82.0328008312861	63.0565953138928	1061	1041	2
9	2023-07-04 21:34:00	NA	0	0	swimming	0.104	1	0	12.1792057617741	-82.0327485554123	63.0566056727359	1061	1041	2
9	2023-07-04 21:34:10	NA	0	0	swimming	0.104	1	0	12.1795757446804	-82.0326926430566	63.0566107617707	1061	1041	2
9	2023-07-04 21:34:20	NA	0	0	swimming	0.101	1	0	12.179626058417	-82.0326332250177	63.0566130798387	1061	1041	2
9	2023-07-04 21:34:30	NA	0	0	swimming	0.103	1	0	12.1797363060121	-82.0325715181736	63.0566160016114	1061	1041	2
9	2023-07-04 21:34:40	NA	0	0	swimming	0.101	1	0	12.1802491677624	-82.0325083761811	63.056622581314	1061	1041	2
9	2023-07-04 21:34:50	NA	0	0	swimming	0.101	1	0	12.1815073052167	-82.0324446526976	63.056635873168	1061	1041	2
9	2023-07-04 21:35:00	NA	0	0	swimming	0.104	1	0	12.1838533588144	-82.0323812013802	63.0566589313859	1061	1041	2
9	2023-07-04 21:35:10	NA	0	0	swimming	0.103	1	0	12.1875514651426	-82.0323184470988	63.056694117627	1061	1041	2
9	2023-07-04 21:35:20	NA	0	0	swimming	0.10149	1	0	12.1925232509156	-82.0322564192004	63.0567407258403	1061	1041	2
9	2023-07-04 21:35:30	NA	0	0	swimming	0.10251	1	0	12.1982379144056	-82.0321946173288	63.0567939980265	1061	1041	2
9	2023-07-04 21:35:40	NA	0	1	diving	1.11917	2.65	0	12.2043154949823	-82.0321325229774	63.0568505331538	1061	1041	2
9	2023-07-04 21:35:50	NA	0	1	diving	1.79679	2.65	0	12.2103760357451	-82.03206961764	63.0569069302146	1061	1041	2
9	2023-07-04 21:36:00	NA	0	0	swimming	0.12602	1	0	12.2160395840615	-82.0320053828098	63.0569597882274	1061	1041	2
9	2023-07-04 21:36:10	NA	0	0	swimming	0.123	1	0	12.2209582473249	-82.0319393571953	63.0570059927381	1061	1041	2
9	2023-07-04 21:36:20	NA	0	0	swimming	0.12649	1	0	12.2250916077532	-82.0318721495816	63.0570451618991	1061	1041	2
9	2023-07-04 21:36:30	NA	0	0	swimming	0.12451	1	0	12.2286750553917	-82.0318040812653	63.0570794024624	1061	1041	2
9	2023-07-04 21:36:40	NA	0	0	swimming	0.12349	1	0	12.2318480483169	-82.031735699166	63.0571099520464	1061	1041	2
9	2023-07-04 21:36:50	NA	0	0	swimming	0.121	1	0	12.2347500216528	-82.0316675502033	63.0571380482625	1061	1041	2
9	2023-07-04 21:37:00	NA	0	0	swimming	0.12151	1	0	12.2375203879149	-82.0316001812966	63.0571649287165	1061	1041	2
9	2023-07-04 21:37:10	NA	0	0	swimming	0.121	1	0	12.2403130384332	-82.0315342642534	63.0571919577381	1061	1041	2
9	2023-07-04 21:37:20	NA	0	0	swimming	0.121	1	0	12.243055866127	-82.0314693675274	63.0572185001641	1061	1041	2
9	2023-07-04 21:37:30	NA	0	0	swimming	0.12	1	0	12.2456503202639	-82.0314046854328	63.0572436937171	1061	1041	2
9	2023-07-04 21:37:40	NA	0	0	swimming	0.12	1	0	12.2480069239105	-82.0313396037398	63.0572667518369	1061	1041	2
9	2023-07-04 21:37:50	NA	0	0	swimming	0.118	1	0	12.2500362292815	-82.0312735082188	63.0572868879657	1061	1041	2
9	2023-07-04 21:38:00	NA	0	0	swimming	0.11951	1	0	12.2516488180733	-82.0312057846402	63.0573033155469	1061	1041	2
9	2023-07-04 21:38:10	NA	0	0	swimming	0.11749	1	0	12.2527757841183	-82.0311360482707	63.0573154256376	1061	1041	2
9	2023-07-04 21:38:20	NA	0	0	swimming	0.125	1	0	12.2536296677105	-82.0310643941424	63.0573251254985	1061	1041	2
9	2023-07-04 21:38:30	NA	0	0	swimming	0.123	1	0	12.254585358294	-82.0309921110493	63.0573357481225	1061	1041	2
9	2023-07-04 21:38:40	NA	0	0	swimming	0.121	1	0	12.2559674687602	-82.0309200804361	63.0573501864094	1061	1041	2
9	2023-07-04 21:38:50	NA	0	0	swimming	0.11751	1	0	12.2581005810462	-82.030849183748	63.0573713332521	1061	1041	2
9	2023-07-04 21:39:00	NA	0	0	swimming	0.11949	1	0	12.2613092452451	-82.0307803024299	63.0574020815317	1061	1041	2
9	2023-07-04 21:39:10	NA	0	0	swimming	0.118	1	0	12.2658476683952	-82.0307138217701	63.0574447057928	1061	1041	2
9	2023-07-04 21:39:20	NA	0	0	swimming	0.11651	1	0	12.2715034680637	-82.0306495414352	63.0574973029808	1061	1041	2
9	2023-07-04 21:39:30	NA	0	0	swimming	0.11749	1	0	12.2776166898429	-82.0305861859576	63.0575539766726	1061	1041	2
9	2023-07-04 21:39:40	NA	0	0	swimming	0.117	1	0	12.2836741631315	-82.030522671073	63.0576101442377	1061	1041	2
9	2023-07-04 21:39:50	NA	0	0	swimming	0.115	1	0	12.2891627495355	-82.0304579125173	63.0576612230805	1061	1041	2
9	2023-07-04 21:40:00	NA	0	0	swimming	0.11751	1	0	12.2935693430936	-82.0303908260262	63.0577026306359	1061	1041	2
9	2023-07-04 21:40:10	NA	0	0	swimming	0.109	1	0	12.2964159624596	-82.0303205188923	63.0577300946246	1061	1041	2
9	2023-07-04 21:40:20	NA	0	0	swimming	0.111	1	0	12.2978373561436	-82.0302477032015	63.0577448065491	1061	1041	2
9	2023-07-04 21:40:30	NA	0	0	swimming	0.113	1	0	12.2982576274461	-82.0301730953686	63.0577505584687	1061	1041	2
9	2023-07-04 21:40:40	NA	0	0	swimming	0.114	1	0	12.2979944789045	-82.0300975539942	63.0577501826444	1061	1041	2
9	2023-07-04 21:40:50	NA	0	0	swimming	0.111	1	0	12.2973655818418	-82.0300219376786	63.057746511332	1061	1041	2
9	2023-07-04 21:41:00	NA	0	0	swimming	0.111	1	0	12.2966885766758	-82.0299471050223	63.0577423767869	1061	1041	2
9	2023-07-04 21:41:10	NA	0	0	swimming	0.112	1	0	12.2962812893279	-82.0298739733239	63.0577406116888	1061	1041	2
9	2023-07-04 21:41:20	NA	0	0	swimming	0.10651	1	0	12.2962052097322	-82.0298024183391	63.0577417723537	1061	1041	2
9	2023-07-04 21:41:30	NA	0	0	swimming	0.10749	1	0	12.2964447886819	-82.0297323225123	63.0577457225517	1061	1041	2
9	2023-07-04 21:41:40	NA	0	0	swimming	0.125	1	0	12.2970155655724	-82.02966356993	63.0577526053057	1061	1041	2
9	2023-07-04 21:41:50	NA	0	0	swimming	0.11849	1	0	12.2979330879098	-82.0295960446784	63.0577625636374	1061	1041	2
9	2023-07-04 21:42:00	NA	0	0	swimming	0.19452	1	0	12.2992129110742	-82.029529630844	63.0577757405673	1061	1041	2
9	2023-07-04 21:42:10	NA	0	1	diving	1.31904	1.94	0	12.300839358859	-82.0294640809069	63.0577920017194	1061	1041	2
9	2023-07-04 21:42:20	NA	0	0	swimming	0.16542	1	0	12.3028599937055	-82.0293994903817	63.0578117722563	1061	1041	2
9	2023-07-04 21:42:30	NA	0	0	swimming	0.13551	1	0	12.3052163988019	-82.02933585191	63.0578345276885	1061	1041	2
9	2023-07-04 21:42:40	NA	0	0	swimming	0.136	1	0	12.3078855976289	-82.029273148724	63.0578600622132	1061	1041	2
9	2023-07-04 21:42:50	NA	0	0	swimming	0.13549	1	0	12.310844613319	-82.0292113640559	63.0578881700277	1061	1041	2
9	2023-07-04 21:43:00	NA	0	1	diving	1.94595	5.5	0	12.3140704687155	-82.0291504811381	63.0579186453292	1061	1041	2
9	2023-07-04 21:43:10	NA	0	1	diving	4.63162	5.5	3.02921675612101	12.3175401864138	-82.0290904832029	63.0579512823152	1061	1041	2
9	2023-07-04 21:43:20	NA	0	1	diving	1.31341	5.5	0	12.3212307888207	-82.0290313534824	63.0579858751836	1061	1041	2
9	2023-07-04 21:43:30	NA	0	0	swimming	0.15651	1	0	12.3251192981998	-82.028973075209	63.0580222181329	1061	1041	2
9	2023-07-04 21:43:40	NA	0	0	swimming	0.149	1	0	12.3291827367171	-82.028915631615	63.0580601053622	1061	1041	2
9	2023-07-04 21:43:50	NA	0	1	diving	1.03918	3.57	0	12.3333981264782	-82.0288590059327	63.0580993310716	1061	1041	2
9	2023-07-04 21:44:00	NA	0	1	diving	3.03937	3.57	2.46532986123074	12.3377424895742	-82.0288031813943	63.0581396894618	1061	1041	2
9	2023-07-04 21:44:10	NA	0	0	swimming	0.55243	3.57	0	12.3421928481112	-82.0287481412321	63.0581809747348	1061	1041	2
9	2023-07-04 21:44:20	NA	0	0	swimming	0.167	1	0	12.3467262242612	-82.0286938686784	63.0582229810936	1061	1041	2
9	2023-07-04 21:44:30	NA	0	1	diving	2.10487	13.04	0	12.3513196402674	-82.0286403469655	63.058265502742	1061	1041	2
9	2023-07-04 21:44:40	NA	0	1	diving	10.51875	13.04	2.61197619021881	12.3559501185044	-82.0285875593256	63.0583083338854	1061	1041	2
9	2023-07-04 21:44:50	NA	0	1	diving	12.11768	13.04	1.23818808000112	12.360594681484	-82.0285354889911	63.0583512687302	1061	1041	2
9	2023-07-04 21:45:00	NA	0	1	diving	2.38919	13.04	0	12.3652303518845	-82.0284841191942	63.058394101484	1061	1041	2
9	2023-07-04 21:45:10	NA	0	0	swimming	0.17551	1	0	12.3698341525829	-82.0284334331672	63.0584366263558	1061	1041	2
9	2023-07-04 21:45:20	NA	0	0	swimming	0.16751	1	0	12.3743831066527	-82.0283834141423	63.0584786375554	1061	1041	2
9	2023-07-04 21:45:30	NA	0	0	swimming	0.166	1	0	12.3788542374119	-82.0283340453519	63.0585199292942	1061	1041	2
9	2023-07-04 21:45:40	NA	0	0	swimming	0.161	1	0	12.3832245684005	-82.0282853100283	63.0585602957845	1061	1041	2
9	2023-07-04 21:45:50	NA	0	0	swimming	0.16	1	0	12.3874711234259	-82.0282371914036	63.0585995312397	1061	1041	2
9	2023-07-04 21:46:00	NA	0	0	swimming	0.16849	1	0	12.3915709265526	-82.0281896727103	63.0586374298742	1061	1041	2
9	2023-07-04 21:46:10	NA	0	0	swimming	0.174	1	0	12.3955010021117	-82.0281427371805	63.0586737859034	1061	1041	2
9	2023-07-04 21:46:20	NA	0	0	swimming	0.17249	1	0	12.3992383747123	-82.0280963680466	63.0587083935432	1061	1041	2
9	2023-07-04 21:46:30	NA	0	0	swimming	0.183	1	0	12.4027600692405	-82.0280505485408	63.0587410470107	1061	1041	2
9	2023-07-04 21:46:40	NA	0	0	swimming	0.18449	1	0	12.4060431108534	-82.0280052618954	63.0587715405231	1061	1041	2
9	2023-07-04 21:46:50	NA	0	0	swimming	0.17302	1	0	12.4090645249801	-82.0279604913427	63.0587996682981	1061	1041	2
9	2023-07-04 21:47:00	NA	0	0	swimming	0.16751	1	0	12.411801337321	-82.027916220115	63.0588252245539	1061	1041	2
9	2023-07-04 21:47:10	NA	0	0	swimming	0.17349	1	0	12.4142305738343	-82.0278724314445	63.0588480035084	1061	1041	2
9	2023-07-04 21:47:20	NA	0	0	swimming	0.18649	1	0	12.4163292607272	-82.0278291085636	63.0588677993798	1061	1041	2
9	2023-07-04 21:47:30	NA	0	0	swimming	0.17851	1	0	12.4180744244399	-82.0277862347045	63.0588844063857	1061	1041	2
9	2023-07-04 21:47:40	NA	0	0	swimming	0.19947	1	0	12.4194430916475	-82.0277437930995	63.0588976187432	1061	1041	2
9	2023-07-04 21:47:50	NA	0	0	swimming	0.19253	1	0	12.4204122892148	-82.0277017669809	63.0589072306687	1061	1041	2
9	2023-07-04 21:48:00	NA	0	0	swimming	0.173	1	0	12.4209590442054	-82.0276601395809	63.0589130363776	1061	1041	2
9	2023-07-04 21:48:10	NA	0	0	swimming	0.17247	1	0	12.4210603838412	-82.0276188941318	63.0589148300838	1061	1041	2
9	2023-07-04 21:48:20	NA	0	0	swimming	0.18702	1	0	12.420693335488	-82.027578013866	63.058912406	1061	1041	2
9	2023-07-04 21:48:30	NA	0	0	swimming	0.173	1	0	12.419938891405	-82.0275373899395	63.0589064940451	1061	1041	2
9	2023-07-04 21:48:40	NA	0	0	swimming	0.18251	1	0	12.4186443966942	-82.0274974969687	63.0588957132624	1061	1041	2
9	2023-07-04 21:48:50	NA	0	0	swimming	0.18149	1	0	12.4171521847516	-82.0274589180617	63.05888312622	1061	1041	2
9	2023-07-04 21:49:00	NA	0	0	swimming	0.177	1	0	12.4156818304827	-82.0274223501534	63.058870690631	1061	1041	2
9	2023-07-04 21:49:10	NA	0	0	swimming	0.18449	1	0	12.4144507261407	-82.0273879872513	63.0588603552606	1061	1041	2
9	2023-07-04 21:49:20	NA	0	0	swimming	0.18049	1	0	12.41345341115	-82.0273568077817	63.0588520509788	1061	1041	2
9	2023-07-04 21:49:30	NA	0	0	swimming	0.194	1	0	12.4124961820472	-82.0273281914438	63.0588440515556	1061	1041	2
9	2023-07-04 21:49:40	NA	0	0	swimming	0.18602	1	0	12.4114427966341	-82.0273019803549	63.0588351370693	1061	1041	2
9	2023-07-04 21:49:50	NA	0	0	swimming	0.185	1	0	12.4101570171523	-82.0272780166323	63.0588240875968	1061	1041	2
9	2023-07-04 21:50:00	NA	0	0	swimming	0.18351	1	0	12.4085026100385	-82.0272561423932	63.0588096832128	1061	1041	2
9	2023-07-04 21:50:10	NA	0	0	swimming	0.18598	1	0	12.4063908985187	-82.0272351909795	63.0587911519344	1061	1041	2
9	2023-07-04 21:50:20	NA	0	0	swimming	0.19551	1	0	12.4035899152737	-82.0272164984876	63.0587663830178	1061	1041	2
9	2023-07-04 21:50:30	NA	0	0	swimming	0.18949	1	0	12.4001941572972	-82.0272012399372	63.0587362011391	1061	1041	2
9	2023-07-04 21:50:40	NA	0	0	swimming	0.19051	1	0	12.3962333277543	-82.0271909102697	63.0587008424942	1061	1041	2
9	2023-07-04 21:50:50	NA	0	0	swimming	0.18749	1	0	12.3917371368823	-82.027187004426	63.0586605432776	1061	1041	2
9	2023-07-04 21:51:00	NA	0	0	swimming	0.18751	1	0	12.3867353208442	-82.0271910173475	63.0586155396823	1061	1041	2
9	2023-07-04 21:51:10	NA	0	0	swimming	0.18151	1	0	12.3812808831072	-82.027201564967	63.058566335944	1061	1041	2
9	2023-07-04 21:51:20	NA	0	0	swimming	0.178	1	0	12.3762540849778	-82.0272293639579	63.0585206149762	1061	1041	2
9	2023-07-04 21:51:30	NA	0	0	swimming	0.17949	1	0	12.3729537509837	-82.0272784656977	63.0584899541741	1061	1041	2
9	2023-07-04 21:51:40	NA	0	0	swimming	0.17751	1	0	12.3726006180813	-82.0273553091056	63.0584851764338	1061	1041	2
9	2023-07-04 21:51:50	NA	0	0	swimming	0.17	1	0	12.3764161013292	-82.0274663331006	63.0585171046044	1061	1041	2
9	2023-07-04 21:52:00	NA	0	0	swimming	0.17249	1	0	12.3856225822615	-82.0276179766019	63.0585965613714	1061	1041	2
9	2023-07-04 21:52:10	NA	0	0	swimming	0.17002	1	0	12.4005491367031	-82.0278107944256	63.0587264619515	1061	1041	2
9	2023-07-04 21:52:20	NA	0	0	swimming	0.16549	1	0	12.4233204609943	-82.0280596163694	63.0589255265003	1061	1041	2
9	2023-07-04 21:52:30	NA	0	0	swimming	0.165	1	0	12.4525733452292	-82.0283530908096	63.059181706259	1061	1041	2
9	2023-07-04 21:52:40	NA	0	0	swimming	0.16102	1	0	12.4880983536206	-82.0286891656836	63.0594931118358	1061	1041	2
9	2023-07-04 21:52:50	NA	0	0	swimming	0.16049	1	0	12.5296863014666	-82.0290657889286	63.059857853598	1061	1041	2
9	2023-07-04 21:53:00	NA	0	0	swimming	0.16149	1	0	12.5771280935815	-82.0294809084822	63.0602740417061	1061	1041	2
9	2023-07-04 21:53:10	NA	0	0	swimming	0.16	1	0	12.6302145739092	-82.0299324722814	63.0607397861492	1061	1041	2
9	2023-07-04 21:53:20	NA	0	0	swimming	0.16151	1	0	12.6887363875305	-82.0304184282637	63.0612531967767	1061	1041	2
9	2023-07-04 21:53:30	NA	0	0	swimming	0.97122	4.81	0	12.7524838560195	-82.0309367243665	63.0618123833308	1061	1041	2
9	2023-07-04 21:53:40	NA	0	1	diving	3.08527	4.81	7.28491433929665	12.8212468668495	-82.0314853085269	63.0624154554763	1061	1041	2
9	2023-07-04 21:53:50	NA	0	0	swimming	0.16551	1	0	12.8948147771186	-82.0320621286824	63.0630605228302	1061	1041	2
9	2023-07-04 21:54:00	NA	0	0	swimming	0.161	1	0	12.9729763316817	-82.0326651327703	63.0637456949891	1061	1041	2
9	2023-07-04 21:54:10	NA	0	0	swimming	0.15851	1	0	13.055519595524	-82.0332922687278	63.0644690815564	1061	1041	2
9	2023-07-04 21:54:20	8.515	1	0	flying	0.152	1	0	13.142231899963	-82.0339414844924	63.0652287921678	1061	1041	2
9	2023-07-04 21:54:30	8	1	0	flying	0.14651	1	0	13.2328998020983	-82.0346107280014	63.0660229365151	1061	1041	2
9	2023-07-04 21:54:40	7.9	1	0	flying	0.14649	1	0	13.3273090568469	-82.035297947192	63.0668496243694	1061	1041	2
9	2023-07-04 21:54:50	7.915	1	0	flying	0.147	1	0	13.4252446006743	-82.0360010900017	63.0677069656033	1061	1041	2
9	2023-07-04 21:55:00	7.735	1	0	flying	0.14351	1	0	13.52649054619	-82.0367181043676	63.0685930702107	1061	1041	2
9	2023-07-04 21:55:10	7.79	1	0	flying	0.141	1	0	13.6308301866139	-82.0374469382273	63.0695060483268	1061	1041	2
9	2023-07-04 21:55:20	7.9	1	0	flying	0.141	1	0	13.7380460091453	-82.0381855395179	63.070444010246	1061	1041	2
9	2023-07-04 21:55:30	7.795	1	0	flying	0.14	1	0	13.8479197162887	-82.0389318561768	63.0714050664384	1061	1041	2
9	2023-07-04 21:55:40	7.705	1	0	flying	0.14	1	0	13.9602322541531	-82.0396838361413	63.0723873275662	1061	1041	2
9	2023-07-04 21:55:50	7.715	1	0	flying	0.137	1	0	14.0747638468095	-82.0404394273489	63.0733889044973	1061	1041	2
9	2023-07-04 21:56:00	7.775	1	0	flying	0.13351	1	0	14.1912940358486	-82.0411965777367	63.074407908319	1061	1041	2
9	2023-07-04 21:56:10	7.47	1	0	flying	0.13649	1	0	14.3096017243147	-82.0419532352421	63.0754424503499	1061	1041	2
9	2023-07-04 21:56:20	7.425	1	0	flying	0.13151	1	0	14.4294652242546	-82.0427073478025	63.0764906421503	1061	1041	2
9	2023-07-04 21:56:30	7.425	1	0	flying	0.135	1	0	14.5506623072108	-82.0434568633551	63.0775505955321	1061	1041	2
9	2023-07-04 21:56:40	7.465	1	0	flying	0.133	1	0	14.6729702570606	-82.0441997298373	63.078620422567	1061	1041	2
9	2023-07-04 21:56:50	7.4	1	0	flying	0.132	1	0	14.7961659246596	-82.0449338951865	63.0796982355932	1061	1041	2
9	2023-07-04 21:57:00	7.31	1	0	flying	0.13	1	0	14.9200257837974	-82.0456573073398	63.0807821472217	1061	1041	2
9	2023-07-04 21:57:10	7.445	1	0	flying	0.12951	1	0	15.0443259881352	-82.0463679142348	63.0818702703404	1061	1041	2
9	2023-07-04 21:57:20	7.355	1	0	flying	0.12898	1	0	15.1688424287628	-82.0470636638086	63.082960718118	1061	1041	2
9	2023-07-04 21:57:30	7.4	1	0	flying	0.12551	1	0	15.2933507921065	-82.0477425039987	63.0840516040056	1061	1041	2
9	2023-07-04 21:57:40	7.4	1	0	flying	0.13	1	0	15.4176266180672	-82.0484023827423	63.0851410417379	1061	1041	2
9	2023-07-04 21:57:50	7.39	1	0	flying	0.126	1	0	15.5414453581714	-82.0490412479768	63.086227145333	1061	1041	2
9	2023-07-04 21:58:00	7.345	1	0	flying	0.12751	1	0	15.664582433682	-82.0496570476394	63.0873080290903	1061	1041	2
9	2023-07-04 21:58:10	7.49	1	0	flying	0.12449	1	0	15.7868132937179	-82.0502477296677	63.0883818075885	1061	1041	2
9	2023-07-04 21:58:20	7.4	1	0	flying	0.12351	1	0	15.9079134732641	-82.0508112419987	63.089446595681	1061	1041	2
9	2023-07-04 21:58:30	7.35	1	0	flying	0.12349	1	0	16.0283614991253	-82.0513515239867	63.0905065487663	1061	1041	2
9	2023-07-04 21:58:40	7.495	1	0	flying	0.12451	1	0	16.1424669810101	-82.0518403530163	63.0915117653441	1061	1041	2
9	2023-07-04 21:58:50	8.28	1	0	flying	0.124	1	0	16.2430223765312	-82.0522634618884	63.0923979411365	1061	1041	2
9	2023-07-04 21:59:00	NA	0	0	swimming	0.13398	1	0	16.3224629815029	-82.0525985521199	63.0930979534994	1061	1041	2
9	2023-07-04 21:59:10	NA	0	0	swimming	0.13351	1	0	16.3777905530991	-82.0528428981857	63.093584896955	1061	1041	2
9	2023-07-04 21:59:20	NA	0	0	swimming	0.129	1	0	16.3997939694589	-82.052960843027	63.0937774648713	1061	1041	2
9	2023-07-04 21:59:30	NA	0	0	swimming	0.126	1	0	16.4018506479034	-82.0529968753578	63.0937941618257	1061	1041	2
9	2023-07-04 21:59:40	NA	0	0	swimming	0.13749	1	0	16.3904322992537	-82.0529716388004	63.0936923612553	1061	1041	2
9	2023-07-04 21:59:50	NA	0	0	swimming	0.139	1	0	16.3720110156667	-82.0529057769772	63.0935294353681	1061	1041	2
9	2023-07-04 22:00:00	NA	0	0	swimming	0.13851	1	0	16.353059204043	-82.0528199335103	63.0933627569193	1061	1041	2
9	2023-07-04 22:00:10	NA	0	0	swimming	0.134	1	0	16.3400122344418	-82.0527356365034	63.0932493178677	1061	1041	2
9	2023-07-04 22:00:20	NA	0	0	swimming	0.13049	1	0	16.3345021119127	-82.0526556710462	63.0932037081679	1061	1041	2
9	2023-07-04 22:00:30	NA	0	0	swimming	0.13251	1	0	16.3335215892369	-82.0525770280811	63.0931989249236	1061	1041	2
9	2023-07-04 22:00:40	NA	0	0	swimming	0.132	1	0	16.335566691793	-82.0524977808244	63.0932214844476	1061	1041	2
9	2023-07-04 22:00:50	NA	0	0	swimming	0.13	1	0	16.3391333888886	-82.052416002492	63.0932579029857	1061	1041	2
9	2023-07-04 22:01:00	NA	0	0	swimming	0.12951	1	0	16.3427175898166	-82.0523297663002	63.0932946968124	1061	1041	2
9	2023-07-04 22:01:10	NA	0	0	swimming	0.12449	1	0	16.344844477479	-82.0522375929056	63.0933186242686	1061	1041	2
9	2023-07-04 22:01:20	NA	0	0	swimming	0.124	1	0	16.3450682436728	-82.0521404493162	63.0933256099834	1061	1041	2
9	2023-07-04 22:01:30	NA	0	0	swimming	0.14449	1	0	16.3440800209836	-82.0520393055209	63.0933218438133	1061	1041	2
9	2023-07-04 22:01:40	NA	0	0	swimming	0.13751	1	0	16.3421994914247	-82.0519357002942	63.093310133076	1061	1041	2
9	2023-07-04 22:01:50	NA	0	0	swimming	0.133	1	0	16.3397462848472	-82.0518311724106	63.0932932850856	1061	1041	2
9	2023-07-04 22:02:00	NA	0	0	swimming	0.13	1	0	16.3370399792216	-82.0517272606447	63.0932741071585	1061	1041	2
9	2023-07-04 22:02:10	NA	0	0	swimming	0.13	1	0	16.3344275231907	-82.0516253989311	63.0932556594223	1061	1041	2
9	2023-07-04 22:02:20	NA	0	0	swimming	0.14596	1	0	16.3320265396552	-82.0515268023079	63.0932389433535	1061	1041	2
9	2023-07-04 22:02:30	NA	0	0	swimming	0.15202	1	0	16.3298557132972	-82.0514308504594	63.0932241597878	1061	1041	2
9	2023-07-04 22:02:40	NA	0	0	swimming	0.144	1	0	16.3279705166278	-82.0513376445677	63.0932118051991	1061	1041	2
9	2023-07-04 22:02:50	NA	0	0	swimming	0.14251	1	0	16.3264264253133	-82.0512472858149	63.0932023760617	1061	1041	2
9	2023-07-04 22:03:00	NA	0	0	swimming	0.143	1	0	16.3252789180066	-82.051159875383	63.0931963688497	1061	1041	2
9	2023-07-04 22:03:10	NA	0	0	swimming	0.13851	1	0	16.3245555427268	-82.0510754860485	63.0931940293418	1061	1041	2
9	2023-07-04 22:03:20	NA	0	0	swimming	0.13449	1	0	16.3241850822231	-82.0509935695226	63.0931947426838	1061	1041	2
9	2023-07-04 22:03:30	NA	0	0	swimming	0.13551	1	0	16.3239579487242	-82.050912983199	63.0931966744125	1061	1041	2
9	2023-07-04 22:03:40	NA	0	0	swimming	0.13349	1	0	16.3237087725275	-82.0508328168569	63.0931983773384	1061	1041	2
9	2023-07-04 22:03:50	NA	0	0	swimming	0.13151	1	0	16.3232722123452	-82.0507521602759	63.0931984042721	1061	1041	2
9	2023-07-04 22:04:00	NA	0	0	swimming	0.138	1	0	16.3224829551864	-82.0506701032355	63.0931953080244	1061	1041	2
9	2023-07-04 22:04:10	NA	0	0	swimming	0.13	1	0	16.3212279342348	-82.0505860716266	63.0931880961643	1061	1041	2
9	2023-07-04 22:04:20	NA	0	0	swimming	0.128	1	0	16.3194659783008	-82.0504992370491	63.093176437244	1061	1041	2
9	2023-07-04 22:04:30	NA	0	0	swimming	0.125	1	0	16.3174692599625	-82.0504106442493	63.093162735665	1061	1041	2
9	2023-07-04 22:04:40	NA	0	0	swimming	0.12251	1	0	16.3154134827324	-82.0503207012837	63.0931485565145	1061	1041	2
9	2023-07-04 22:04:50	NA	0	0	swimming	0.12198	1	0	16.3134743492229	-82.0502298162088	63.0931354648824	1061	1041	2
9	2023-07-04 22:05:00	NA	0	0	swimming	0.12553	1	0	16.3118275609104	-82.0501383970813	63.0931250258613	1061	1041	2
9	2023-07-04 22:05:10	NA	0	0	swimming	0.116	1	0	16.3106070535901	-82.0500466388874	63.0931184380045	1061	1041	2
9	2023-07-04 22:05:20	NA	0	0	swimming	0.113	1	0	16.3098371896178	-82.0499546834813	63.0931159138184	1061	1041	2
9	2023-07-04 22:05:30	NA	0	0	swimming	0.114	1	0	16.3092498081315	-82.0498625423569	63.0931150330884	1061	1041	2
9	2023-07-04 22:05:40	NA	0	0	swimming	0.11298	1	0	16.3086667113643	-82.0497701369957	63.093114191775	1061	1041	2
9	2023-07-04 22:05:50	NA	0	0	swimming	0.11902	1	0	16.3079096846536	-82.0496773888789	63.0931117858383	1061	1041	2
9	2023-07-04 22:06:00	NA	0	0	swimming	0.11349	1	0	16.3068004964649	-82.0495842194881	63.0931062112377	1061	1041	2
9	2023-07-04 22:06:10	NA	0	0	swimming	0.11451	1	0	16.3052110387454	-82.0494906310521	63.0930963123939	1061	1041	2
9	2023-07-04 22:06:20	NA	0	0	swimming	0.113	1	0	16.3031346158029	-82.0493972766018	63.093081998282	1061	1041	2
9	2023-07-04 22:06:30	NA	0	0	swimming	0.11349	1	0	16.3008978973379	-82.0493046362816	63.0930661932888	1061	1041	2
9	2023-07-04 22:06:40	NA	0	0	swimming	0.11851	1	0	16.2987262989329	-82.0492133932173	63.0930508988824	1061	1041	2
9	2023-07-04 22:06:50	NA	0	0	swimming	0.11149	1	0	16.2968452250241	-82.0491242305347	63.0930381165348	1061	1041	2
9	2023-07-04 22:07:00	NA	0	0	swimming	0.11302	1	0	16.2954800691124	-82.0490378313597	63.0930298477213	1061	1041	2
9	2023-07-04 22:07:10	NA	0	0	swimming	0.11398	1	0	16.2947823291929	-82.0489538338352	63.0930274762811	1061	1041	2
9	2023-07-04 22:07:20	NA	0	0	swimming	0.11351	1	0	16.2948030581659	-82.0488741173472	63.0930313756043	1061	1041	2
9	2023-07-04 22:07:30	NA	0	0	swimming	0.108	1	0	16.2951473358123	-82.0487982885153	63.093038003333	1061	1041	2
9	2023-07-04 22:07:40	NA	0	0	swimming	0.10851	1	0	16.2955579852612	-82.0487265164491	63.0930450334118	1061	1041	2
9	2023-07-04 22:07:50	NA	0	0	swimming	0.10749	1	0	16.2957778046574	-82.0486589702583	63.0930501397869	1061	1041	2
9	2023-07-04 22:08:00	NA	0	0	swimming	0.111	1	0	16.2955495719088	-82.0485958190527	63.0930509964063	1061	1041	2
9	2023-07-04 22:08:10	NA	0	0	swimming	0.11049	1	0	16.2946833106349	-82.0485373398226	63.0930458787908	1061	1041	2
9	2023-07-04 22:08:20	NA	0	0	swimming	0.11351	1	0	16.2930732048528	-82.048484152314	63.0930338057046	1061	1041	2
9	2023-07-04 22:08:30	NA	0	0	swimming	0.11	1	0	16.2910434461885	-82.0484341613691	63.0930177981471	1061	1041	2
9	2023-07-04 22:08:40	NA	0	0	swimming	0.109	1	0	16.2887813830069	-82.0483865884585	63.0929995819802	1061	1041	2
9	2023-07-04 22:08:50	NA	0	0	swimming	0.10651	1	0	16.2864744008553	-82.0483406550526	63.0929808830688	1061	1041	2
9	2023-07-04 22:09:00	NA	0	0	swimming	0.106	1	0	16.2843099182987	-82.0482955826221	63.0929634272826	1061	1041	2
9	2023-07-04 22:09:10	NA	0	0	swimming	0.10849	1	0	16.2824500293262	-82.0482512292644	63.0929486828004	1061	1041	2
9	2023-07-04 22:09:20	NA	0	0	swimming	0.105	1	0	16.280940688659	-82.0482046993506	63.0929371960332	1061	1041	2
9	2023-07-04 22:09:30	NA	0	0	swimming	0.10351	1	0	16.2795998075849	-82.0481552272366	63.0929273594531	1061	1041	2
9	2023-07-04 22:09:40	NA	0	0	swimming	0.107	1	0	16.2783168982998	-82.0481012190668	63.0929182486202	1061	1041	2
9	2023-07-04 22:09:50	NA	0	0	swimming	0.10649	1	0	16.2769815265163	-82.0480410809855	63.0929089390936	1061	1041	2
9	2023-07-04 22:10:00	NA	0	0	swimming	0.10351	1	0	16.2754833231943	-82.0479732191371	63.0928985064308	1061	1041	2
9	2023-07-04 22:10:10	NA	0	0	swimming	0.106	1	0	16.2737337117463	-82.0478975554536	63.0928861534791	1061	1041	2
9	2023-07-04 22:10:20	NA	0	0	swimming	0.10349	1	0	16.2717452787638	-82.0478099907616	63.0928721761302	1061	1041	2
9	2023-07-04 22:10:30	NA	0	0	swimming	0.112	1	0	16.2697026270433	-82.047712849702	63.0928581301421	1061	1041	2
9	2023-07-04 22:10:40	NA	0	0	swimming	0.10251	1	0	16.2677396878759	-82.0476061656227	63.0928452176453	1061	1041	2
9	2023-07-04 22:10:50	NA	0	0	swimming	0.10049	1	0	16.2659904520359	-82.0474899718717	63.0928346407724	1061	1041	2
9	2023-07-04 22:11:00	NA	0	0	swimming	0.10151	1	0	16.2645889730809	-82.0473643017969	63.0928276016573	1061	1041	2
9	2023-07-04 22:11:10	NA	0	0	swimming	0.102	1	0	16.263649750415	-82.0472288185567	63.0928251419507	1061	1041	2
9	2023-07-04 22:11:20	NA	0	0	swimming	0.1	1	0	16.2631177106755	-82.0470842144731	63.0928267285846	1061	1041	2
9	2023-07-04 22:11:30	NA	0	0	swimming	0.10249	1	0	16.2627843541422	-82.0469331207031	63.0928303608579	1061	1041	2
9	2023-07-04 22:11:40	NA	0	0	swimming	0.10051	1	0	16.262493332284	-82.0467770898544	63.0928345574723	1061	1041	2
9	2023-07-04 22:11:50	NA	0	0	swimming	0.097	1	0	16.2620881288748	-82.0466176745348	63.0928378371299	1061	1041	2
9	2023-07-04 22:12:00	NA	0	0	swimming	0.097	1	0	16.2614120483059	-82.0464564273519	63.0928387185337	1061	1041	2
9	2023-07-04 22:12:10	NA	0	0	swimming	0.1	1	0	16.2603728140202	-82.046294802857	63.0928363067927	1061	1041	2
9	2023-07-04 22:12:20	NA	0	0	swimming	0.09651	1	0	16.2588026779677	-82.0461352555796	63.0928289857207	1061	1041	2
9	2023-07-04 22:12:30	NA	0	0	swimming	0.09998	1	0	16.2568970945105	-82.0459774218208	63.0928185340373	1061	1041	2
9	2023-07-04 22:12:40	NA	0	0	swimming	0.112	1	0	16.2547380085509	-82.0458221998112	63.0928056537005	1061	1041	2
9	2023-07-04 22:12:50	NA	0	0	swimming	0.102	1	0	16.2524072973429	-82.0456704877813	63.0927910466686	1061	1041	2
9	2023-07-04 22:13:00	NA	0	0	swimming	0.10851	1	0	16.2499867743899	-82.0455231839614	63.0927754149013	1061	1041	2
9	2023-07-04 22:13:10	NA	0	0	swimming	0.097	1	0	16.2475699288814	-82.0453805648828	63.0927595919639	1061	1041	2
9	2023-07-04 22:13:20	NA	0	0	swimming	0.095	1	0	16.2451671335679	-82.0452445515718	63.0927435944656	1061	1041	2
9	2023-07-04 22:13:30	NA	0	0	swimming	0.10798	1	0	16.2427771116428	-82.0451137025385	63.0927274741037	1061	1041	2
9	2023-07-04 22:13:40	NA	0	0	swimming	0.10702	1	0	16.2404024083964	-82.0449878389998	63.0927112639441	1061	1041	2
9	2023-07-04 22:13:50	NA	0	0	swimming	0.10549	1	0	16.2380455952367	-82.0448667821729	63.092694997053	1061	1041	2
9	2023-07-04 22:14:00	NA	0	0	swimming	0.112	1	0	16.2357092682822	-82.0447503532748	63.0926787064966	1061	1041	2
9	2023-07-04 22:14:10	NA	0	0	swimming	0.109	1	0	16.2333960470068	-82.0446383735227	63.0926624253413	1061	1041	2
9	2023-07-04 22:14:20	NA	0	0	swimming	0.10751	1	0	16.2311085729295	-82.0445306641336	63.0926461866532	1061	1041	2
9	2023-07-04 22:14:30	NA	0	0	swimming	0.11147	1	0	16.2288495083737	-82.0444270463247	63.0926300234989	1061	1041	2
9	2023-07-04 22:14:40	NA	0	0	swimming	0.13	1	0	16.226621535272	-82.044327341313	63.0926139689449	1061	1041	2
9	2023-07-04 22:14:50	NA	0	0	swimming	0.11651	1	0	16.2244273540116	-82.0442313703156	63.0925980560577	1061	1041	2
9	2023-07-04 22:15:00	NA	0	0	swimming	0.119	1	0	16.2222696823598	-82.0441389545497	63.0925823179039	1061	1041	2
9	2023-07-04 22:15:10	NA	0	0	swimming	0.123	1	0	16.2201512544099	-82.0440499152323	63.0925667875504	1061	1041	2
9	2023-07-04 22:15:20	NA	0	0	swimming	0.124	1	0	16.2180748196168	-82.0439640735806	63.0925514980638	1061	1041	2
9	2023-07-04 22:15:30	NA	0	0	swimming	0.123	1	0	16.2160431418365	-82.0438812508116	63.0925364825111	1061	1041	2
9	2023-07-04 22:15:40	NA	0	0	swimming	0.121	1	0	16.2140589984774	-82.0438012681424	63.092521773959	1061	1041	2
9	2023-07-04 22:15:50	NA	0	0	swimming	0.12	1	0	16.2121251796552	-82.0437239467902	63.0925074054746	1061	1041	2
9	2023-07-04 22:16:00	NA	0	0	swimming	0.12351	1	0	16.2102444874363	-82.0436491079719	63.0924934101249	1061	1041	2
9	2023-07-04 22:16:10	NA	0	0	swimming	0.14494	1	0	16.208419735092	-82.0435765729048	63.092479820977	1061	1041	2
9	2023-07-04 22:16:20	NA	0	0	swimming	0.15604	1	0	16.2066537464576	-82.0435061628059	63.0924666710979	1061	1041	2
9	2023-07-04 22:16:30	NA	0	0	swimming	0.13	1	0	16.2049493553111	-82.0434376988924	63.0924539935548	1061	1041	2
9	2023-07-04 22:16:40	NA	0	0	swimming	0.128	1	0	16.2033094048055	-82.0433710023812	63.092441821415	1061	1041	2
9	2023-07-04 22:16:50	NA	0	0	swimming	0.13	1	0	16.2017367469646	-82.0433058944895	63.0924301877456	1061	1041	2
9	2023-07-04 22:17:00	NA	0	0	swimming	0.13	1	0	16.200234242235	-82.0432421964345	63.0924191256139	1061	1041	2
9	2023-07-04 22:17:10	NA	0	0	swimming	0.13349	1	0	16.1988047590728	-82.0431797294332	63.092408668087	1061	1041	2
9	2023-07-04 22:17:20	NA	0	0	swimming	0.12851	1	0	16.1974511736072	-82.0431183147027	63.0923988482324	1061	1041	2
9	2023-07-04 22:17:30	NA	0	0	swimming	0.12349	1	0	16.1961763693399	-82.0430577734601	63.0923896991173	1061	1041	2
9	2023-07-04 22:17:40	NA	0	0	swimming	0.12802	1	0	16.1949832368977	-82.0429979269224	63.092381253809	1061	1041	2
9	2023-07-04 22:17:50	NA	0	0	swimming	0.122	1	0	16.1938746738541	-82.0429385963069	63.0923735453746	1061	1041	2
9	2023-07-04 22:18:00	NA	0	0	swimming	0.122	1	0	16.1928535845902	-82.0428796028306	63.0923666068815	1061	1041	2
9	2023-07-04 22:18:10	NA	0	0	swimming	0.12	1	0	16.1919228802092	-82.0428207677106	63.0923604713969	1061	1041	2
9	2023-07-04 22:18:20	NA	0	0	swimming	0.12	1	0	16.191085478508	-82.0427619121639	63.092355171988	1061	1041	2
9	2023-07-04 22:18:30	NA	0	0	swimming	0.121	1	0	16.1903443040054	-82.0427028574078	63.0923507417218	1061	1041	2
9	2023-07-04 22:18:40	NA	0	0	swimming	0.12	1	0	16.1897022880145	-82.0426434246592	63.0923472136655	1061	1041	2
9	2023-07-04 22:18:50	NA	0	0	swimming	0.118	1	0	16.1891623687716	-82.0425834351353	63.092344620886	1061	1041	2
9	2023-07-04 22:19:00	NA	0	0	swimming	0.12649	1	0	16.1887274916306	-82.0425227100532	63.0923429964504	1061	1041	2
9	2023-07-04 22:19:10	NA	0	0	swimming	0.139	1	0	16.1884006092868	-82.04246107063	63.0923423734254	1061	1041	2
9	2023-07-04 22:19:20	NA	0	0	swimming	0.12151	1	0	16.18818468207	-82.0423983380827	63.0923427848778	1061	1041	2
9	2023-07-04 22:19:30	NA	0	0	swimming	0.123	1	0	16.1880826782882	-82.0423343336285	63.0923442638742	1061	1041	2
9	2023-07-04 22:19:40	NA	0	0	swimming	0.119	1	0	16.1880841707022	-82.0422689557981	63.092346719935	1061	1041	2
9	2023-07-04 22:19:50	NA	0	0	swimming	0.117	1	0	16.1881591299011	-82.0422017203898	63.0923499003293	1061	1041	2
9	2023-07-04 22:20:00	NA	0	0	swimming	0.12049	1	0	16.1882090331929	-82.0421329514141	63.0923529055932	1061	1041	2
9	2023-07-04 22:20:10	NA	0	0	swimming	0.11702	1	0	16.1881566567196	-82.0420627082189	63.09235503796	1061	1041	2
9	2023-07-04 22:20:20	NA	0	0	swimming	0.11549	1	0	16.1879751304056	-82.0419909075129	63.092356058244	1061	1041	2
9	2023-07-04 22:20:30	NA	0	0	swimming	0.11451	1	0	16.1876629569335	-82.0419174344608	63.0923559567793	1061	1041	2
9	2023-07-04 22:20:40	NA	0	0	swimming	0.111	1	0	16.1872086407962	-82.0418422319904	63.0923546317306	1061	1041	2
9	2023-07-04 22:20:50	NA	0	0	swimming	0.11	1	0	16.1866006893955	-82.0417652430291	63.0923519812623	1061	1041	2
9	2023-07-04 22:21:00	NA	0	0	swimming	0.109	1	0	16.1858276131729	-82.0416864105044	63.0923479035386	1061	1041	2
9	2023-07-04 22:21:10	NA	0	0	swimming	0.10851	1	0	16.1848929429374	-82.0416057550956	63.0923424290574	1061	1041	2
9	2023-07-04 22:21:20	NA	0	0	swimming	0.10449	1	0	16.1837708147459	-82.041523164174	63.0923353285851	1061	1041	2
9	2023-07-04 22:21:30	NA	0	0	swimming	0.106	1	0	16.1824856018954	-82.0414389941753	63.0923268080308	1061	1041	2
9	2023-07-04 22:21:40	NA	0	0	swimming	0.10251	1	0	16.1810450162735	-82.0413534173448	63.0923169301275	1061	1041	2
9	2023-07-04 22:21:50	NA	0	0	swimming	0.10649	1	0	16.1794567620249	-82.0412666059276	63.092305757608	1061	1041	2
9	2023-07-04 22:22:00	NA	0	0	swimming	0.10451	1	0	16.1777285352802	-82.0411787321692	63.0922933532051	1061	1041	2
9	2023-07-04 22:22:10	NA	0	0	swimming	0.102	1	0	16.1758846996796	-82.0410901003723	63.0922799250137	1061	1041	2
9	2023-07-04 22:22:20	NA	0	0	swimming	0.1	1	0	16.1739752112	-82.0410008764913	63.0922659164804	1061	1041	2
9	2023-07-04 22:22:30	NA	0	0	swimming	0.101	1	0	16.1721288703332	-82.0409114984768	63.0922524709799	1061	1041	2
9	2023-07-04 22:22:40	NA	0	0	swimming	0.099	1	0	16.1704533815002	-82.0408223560585	63.0922405438682	1061	1041	2
9	2023-07-04 22:22:50	NA	0	0	swimming	0.10449	1	0	16.1690564368607	-82.0407338389661	63.0922310905031	1061	1041	2
9	2023-07-04 22:23:00	NA	0	0	swimming	0.106	1	0	16.1680457161799	-82.0406463369293	63.092225066243	1061	1041	2
9	2023-07-04 22:23:10	NA	0	0	swimming	0.10351	1	0	16.1674688873328	-82.0405601548726	63.0922228895223	1061	1041	2
9	2023-07-04 22:23:20	NA	0	0	swimming	0.10349	1	0	16.1674143510553	-82.0404753520857	63.0922253539475	1061	1041	2
9	2023-07-04 22:23:30	NA	0	0	swimming	0.10351	1	0	16.167692860342	-82.0403911925473	63.0922307824433	1061	1041	2
9	2023-07-04 22:23:40	NA	0	0	swimming	0.103	1	0	16.1682031191861	-82.0403072098778	63.092238279751	1061	1041	2
9	2023-07-04 22:23:50	NA	0	0	swimming	0.103	1	0	16.1688438484809	-82.040222937698	63.092246950612	1061	1041	2
9	2023-07-04 22:24:00	NA	0	0	swimming	0.104	1	0	16.1695137863072	-82.0401379096283	63.0922558997686	1061	1041	2
9	2023-07-04 22:24:10	NA	0	0	swimming	0.103	1	0	16.17011726455	-82.0400517834926	63.0922642778892	1061	1041	2
9	2023-07-04 22:24:20	NA	0	0	swimming	0.1	1	0	16.1705078983549	-82.0399637434023	63.0922707953753	1061	1041	2
9	2023-07-04 22:24:30	NA	0	0	swimming	0.098	1	0	16.1705799982434	-82.0398737176103	63.092274503199	1061	1041	2
9	2023-07-04 22:24:40	NA	0	0	swimming	0.103	1	0	16.1702078831695	-82.0397813338073	63.0922742826662	1061	1041	2
9	2023-07-04 22:24:50	NA	0	0	swimming	0.1	1	0	16.1692658843835	-82.0396862196841	63.0922690150812	1061	1041	2
9	2023-07-04 22:25:00	NA	0	0	swimming	0.101	1	0	16.1676283458887	-82.0395880029315	63.0922575817451	1061	1041	2
9	2023-07-04 22:25:10	NA	0	0	swimming	0.097	1	0	16.165214734159	-82.0394865354105	63.0922392622695	1061	1041	2
9	2023-07-04 22:25:20	NA	0	0	swimming	0.1	1	0	16.1622031602667	-82.0393823293899	63.0922156409604	1061	1041	2
9	2023-07-04 22:25:30	NA	0	0	swimming	0.098	1	0	16.1590286784653	-82.0392768871924	63.0921905808143	1061	1041	2
9	2023-07-04 22:25:40	NA	0	0	swimming	0.1	1	0	16.1560443011256	-82.0391714067092	63.0921672173645	1061	1041	2
9	2023-07-04 22:25:50	NA	0	0	swimming	0.096	1	0	16.1536029973151	-82.0390670858312	63.0921486861544	1061	1041	2
9	2023-07-04 22:26:00	NA	0	0	swimming	0.101	1	0	16.1520576920438	-82.0389651224493	63.0921381227338	1061	1041	2
9	2023-07-04 22:26:10	NA	0	0	swimming	0.09851	1	0	16.1516257904638	-82.0388663525669	63.0921374558644	1061	1041	2
9	2023-07-04 22:26:20	NA	0	0	swimming	0.09749	1	0	16.1524582734497	-82.0387710842997	63.0921480342417	1061	1041	2
9	2023-07-04 22:26:30	NA	0	0	swimming	0.099	1	0	16.1539697344576	-82.0386774533338	63.0921646533869	1061	1041	2
9	2023-07-04 22:26:40	NA	0	0	swimming	0.09751	1	0	16.1558044167439	-82.038584260967	63.0921841523661	1061	1041	2
9	2023-07-04 22:26:50	NA	0	0	swimming	0.099	1	0	16.1576066069214	-82.0384903084972	63.092203370252	1061	1041	2
9	2023-07-04 22:27:00	NA	0	0	swimming	0.09549	1	0	16.1590206358419	-82.0383943972221	63.0922191461256	1061	1041	2
9	2023-07-04 22:27:10	NA	0	0	swimming	0.09751	1	0	16.1597555314322	-82.0382955218398	63.0922288943894	1061	1041	2
9	2023-07-04 22:27:20	NA	0	0	swimming	0.09549	1	0	16.1596719710775	-82.03819331917	63.0922313726618	1061	1041	2
9	2023-07-04 22:27:30	NA	0	0	swimming	0.094	1	0	16.159101966122	-82.0380892203719	63.0922295208658	1061	1041	2
9	2023-07-04 22:27:40	NA	0	0	swimming	0.097	1	0	16.1582279389766	-82.0379840594009	63.0922249529079	1061	1041	2
9	2023-07-04 22:27:50	NA	0	0	swimming	0.09551	1	0	16.1572322738388	-82.0378786702123	63.0922192826941	1061	1041	2
9	2023-07-04 22:28:00	NA	0	0	swimming	0.09549	1	0	16.156297316297	-82.0377738867615	63.0922141241319	1061	1041	2
9	2023-07-04 22:28:10	NA	0	0	swimming	0.09851	1	0	16.155600994788	-82.0376704233466	63.0922110554402	1061	1041	2
9	2023-07-04 22:28:20	NA	0	0	swimming	0.09649	1	0	16.1551600859909	-82.0375687463338	63.0922102136255	1061	1041	2
9	2023-07-04 22:28:30	NA	0	0	swimming	0.09351	1	0	16.1548996766813	-82.0374685245763	63.0922109358051	1061	1041	2
9	2023-07-04 22:28:40	NA	0	0	swimming	0.098	1	0	16.1547772709464	-82.0373697223724	63.0922128414752	1061	1041	2
9	2023-07-04 22:28:50	NA	0	0	swimming	0.09349	1	0	16.1547503722138	-82.0372723040202	63.0922155501317	1061	1041	2
9	2023-07-04 22:29:00	NA	0	0	swimming	0.098	1	0	16.1547764833292	-82.0371762338182	63.0922186812708	1061	1041	2
9	2023-07-04 22:29:10	NA	0	0	swimming	0.098	1	0	16.154811163596	-82.0370817271344	63.0922218294003	1061	1041	2
9	2023-07-04 22:29:20	NA	0	0	swimming	0.098	1	0	16.1548172256969	-82.0369880409911	63.0922246829504	1061	1041	2
9	2023-07-04 22:29:30	NA	0	0	swimming	0.094	1	0	16.154760371842	-82.0368944133762	63.092226956517	1061	1041	2
9	2023-07-04 22:29:40	NA	0	0	swimming	0.09351	1	0	16.1546040945933	-82.0368002021693	63.0922283409015	1061	1041	2
9	2023-07-04 22:29:50	NA	0	0	swimming	0.09749	1	0	16.154311922296	-82.0367047652499	63.0922285269056	1061	1041	2
9	2023-07-04 22:30:00	NA	0	0	swimming	0.096	1	0	16.1538474198063	-82.0366074604976	63.0922272053305	1061	1041	2
9	2023-07-04 22:30:10	NA	0	0	swimming	0.09451	1	0	16.1531873324421	-82.0365076152851	63.0922241860195	1061	1041	2
9	2023-07-04 22:30:20	NA	0	0	swimming	0.094	1	0	16.1523597149179	-82.0364051584567	63.0922197222673	1061	1041	2
9	2023-07-04 22:30:30	NA	0	0	swimming	0.093	1	0	16.1514557773204	-82.0363012025393	63.0922146009041	1061	1041	2
9	2023-07-04 22:30:40	NA	0	0	swimming	0.09349	1	0	16.1505470710154	-82.0361963133625	63.0922094482919	1061	1041	2
9	2023-07-04 22:30:50	NA	0	0	swimming	0.094	1	0	16.1497051165283	-82.0360910567558	63.0922048907929	1061	1041	2
9	2023-07-04 22:31:00	NA	0	0	swimming	0.093	1	0	16.1490014029332	-82.0359859985492	63.09220155477	1061	1041	2
9	2023-07-04 22:31:10	NA	0	0	swimming	0.09151	1	0	16.1484917253188	-82.0358815271423	63.0921999308079	1061	1041	2
9	2023-07-04 22:31:20	NA	0	0	swimming	0.091	1	0	16.1482798885713	-82.0357785716999	63.0922009260439	1061	1041	2
9	2023-07-04 22:31:30	NA	0	0	swimming	0.091	1	0	16.1484090733467	-82.0356773171664	63.0922049239524	1061	1041	2
9	2023-07-04 22:31:40	NA	0	0	swimming	0.092	1	0	16.1489446030244	-82.0355782267508	63.0922124993728	1061	1041	2
9	2023-07-04 22:31:50	NA	0	0	swimming	0.091	1	0	16.1499517773129	-82.0354817636615	63.0922242271427	1061	1041	2
9	2023-07-04 22:32:00	NA	0	0	swimming	0.09149	1	0	16.1514958732513	-82.0353883911074	63.0922406820969	1061	1041	2
9	2023-07-04 22:32:10	NA	0	0	swimming	0.09151	1	0	16.1535732373822	-82.0352979951645	63.0922618355237	1061	1041	2
9	2023-07-04 22:32:20	NA	0	0	swimming	0.09449	1	0	16.1560926908505	-82.0352112197538	63.0922868513101	1061	1041	2
9	2023-07-04 22:32:30	NA	0	0	swimming	0.095	1	0	16.1586107375147	-82.035126372277	63.0923117906007	1061	1041	2
9	2023-07-04 22:32:40	NA	0	0	swimming	0.09051	1	0	16.1607848526717	-82.0350424980386	63.0923336014768	1061	1041	2
9	2023-07-04 22:32:50	NA	0	0	swimming	0.094	1	0	16.1622725442056	-82.0349586423431	63.0923492320287	1061	1041	2
9	2023-07-04 22:33:00	NA	0	0	swimming	0.092	1	0	16.1627313513204	-82.0348738504953	63.0923556303501	1061	1041	2
9	2023-07-04 22:33:10	NA	0	0	swimming	0.091	1	0	16.1619746378843	-82.034787701307	63.0923511304511	1061	1041	2
9	2023-07-04 22:33:20	NA	0	0	swimming	0.09249	1	0	16.1597968287283	-82.0346995674198	63.0923339015024	1061	1041	2
9	2023-07-04 22:33:30	NA	0	0	swimming	0.091	1	0	16.1567824658798	-82.0346101670325	63.0923091775707	1061	1041	2
9	2023-07-04 22:33:40	NA	0	0	swimming	0.099	1	0	16.153266687003	-82.0345199530821	63.0922799584013	1061	1041	2
9	2023-07-04 22:33:50	NA	0	0	swimming	0.09251	1	0	16.149584627314	-82.0344293785058	63.0922492437481	1061	1041	2
9	2023-07-04 22:34:00	NA	0	0	swimming	0.09	1	0	16.1460714196736	-82.0343388962406	63.092220033377	1061	1041	2
9	2023-07-04 22:34:10	NA	0	0	swimming	0.092	1	0	16.1430415796759	-82.034249107965	63.0921951379651	1061	1041	2
9	2023-07-04 22:34:20	NA	0	0	swimming	0.09049	1	0	16.1406448362447	-82.0341594520018	63.0921759175191	1061	1041	2
9	2023-07-04 22:34:30	NA	0	0	swimming	0.09251	1	0	16.1388433023432	-82.0340700525913	63.0921620281792	1061	1041	2
9	2023-07-04 22:34:40	NA	0	0	swimming	0.11498	1	0	16.1376673670579	-82.0339807339496	63.0921537473461	1061	1041	2
9	2023-07-04 22:34:50	NA	0	0	swimming	0.102	1	0	16.1371474307959	-82.0338913202929	63.0921513524176	1061	1041	2
9	2023-07-04 22:35:00	NA	0	0	swimming	0.10251	1	0	16.137313905445	-82.0338016358372	63.0921551207883	1061	1041	2
9	2023-07-04 22:35:10	NA	0	0	swimming	0.101	1	0	16.1381433947627	-82.0337114672838	63.0921648472007	1061	1041	2
9	2023-07-04 22:35:20	NA	0	0	swimming	0.102	1	0	16.1396305325262	-82.0336203234297	63.0921804952515	1061	1041	2
9	2023-07-04 22:35:30	NA	0	0	swimming	0.101	1	0	16.1415643307099	-82.033528064687	63.0922001719968	1061	1041	2
9	2023-07-04 22:35:40	NA	0	0	swimming	0.104	1	0	16.1438010043422	-82.0334343485674	63.092222593367	1061	1041	2
9	2023-07-04 22:35:50	NA	0	0	swimming	0.102	1	0	16.1461967814257	-82.0333388325828	63.0922464752956	1061	1041	2
9	2023-07-04 22:36:00	NA	0	0	swimming	0.102	1	0	16.1486079036821	-82.0332411742452	63.0922705337198	1061	1041	2
9	2023-07-04 22:36:10	NA	0	0	swimming	0.102	1	0	16.1509083577402	-82.0331413726497	63.092293635576	1061	1041	2
9	2023-07-04 22:36:20	NA	0	0	swimming	0.101	1	0	16.1529309661909	-82.0330384417931	63.0923143018282	1061	1041	2
9	2023-07-04 22:36:30	NA	0	0	swimming	0.104	1	0	16.1547580926931	-82.0329332370875	63.092333250639	1061	1041	2
9	2023-07-04 22:36:40	NA	0	0	swimming	0.102	1	0	16.1564155040502	-82.0328261052512	63.0923507042839	1061	1041	2
9	2023-07-04 22:36:50	NA	0	0	swimming	0.1	1	0	16.1579289465563	-82.0327173930027	63.0923668850382	1061	1041	2
9	2023-07-04 22:37:00	NA	0	0	swimming	0.102	1	0	16.1593241451499	-82.0326074470603	63.0923820151758	1061	1041	2
9	2023-07-04 22:37:10	NA	0	0	swimming	0.097	1	0	16.160652842952	-82.0324966960595	63.0923965489876	1061	1041	2
9	2023-07-04 22:37:20	NA	0	0	swimming	0.102	1	0	16.1618988364104	-82.0323854184275	63.0924103341002	1061	1041	2
9	2023-07-04 22:37:30	NA	0	0	swimming	0.1	1	0	16.163115895716	-82.0322740473771	63.0924238433468	1061	1041	2
9	2023-07-04 22:37:40	NA	0	0	swimming	0.1	1	0	16.1643378309219	-82.0321629963735	63.0924373709536	1061	1041	2
9	2023-07-04 22:37:50	NA	0	0	swimming	0.09851	1	0	16.1655984249445	-82.032052678882	63.0924512111461	1061	1041	2
9	2023-07-04 22:38:00	NA	0	0	swimming	0.09549	1	0	16.1669314338401	-82.0319435083677	63.0924656581496	1061	1041	2
9	2023-07-04 22:38:10	NA	0	0	swimming	0.096	1	0	16.1683627922448	-82.0318354394657	63.0924809464542	1061	1041	2
9	2023-07-04 22:38:20	NA	0	0	swimming	0.096	1	0	16.1698804259425	-82.0317296714292	63.0924969413835	1061	1041	2
9	2023-07-04 22:38:30	NA	0	0	swimming	0.096	1	0	16.171409344903	-82.0316260227668	63.0925129743953	1061	1041	2
9	2023-07-04 22:38:40	NA	0	0	swimming	0.09751	1	0	16.1728930756399	-82.0315247580559	63.0925285333817	1061	1041	2
9	2023-07-04 22:38:50	NA	0	0	swimming	0.09549	1	0	16.1742751266165	-82.0314261418733	63.0925431062354	1061	1041	2
9	2023-07-04 22:39:00	NA	0	0	swimming	0.096	1	0	16.1754989896073	-82.0313304387961	63.0925561808504	1061	1041	2
9	2023-07-04 22:39:10	NA	0	0	swimming	0.09751	1	0	16.1765273480892	-82.0312375848775	63.0925674247125	1061	1041	2
9	2023-07-04 22:39:20	NA	0	0	swimming	0.096	1	0	16.1773968040102	-82.0311488821568	63.0925771398935	1061	1041	2
9	2023-07-04 22:39:30	NA	0	0	swimming	0.09349	1	0	16.1782834375035	-82.0310637286817	63.0925869223269	1061	1041	2
9	2023-07-04 22:39:40	NA	0	0	swimming	0.096	1	0	16.1793223688863	-82.030982301479	63.092597983131	1061	1041	2
9	2023-07-04 22:39:50	NA	0	0	swimming	0.09651	1	0	16.1806487216163	-82.0309047775751	63.0926115334223	1061	1041	2
9	2023-07-04 22:40:00	NA	0	0	swimming	0.09749	1	0	16.1823976224237	-82.0308313339966	63.0926287843143	1061	1041	2
9	2023-07-04 22:40:10	NA	0	0	swimming	0.1	1	0	16.1846478909795	-82.0307616400029	63.0926504517813	1061	1041	2
9	2023-07-04 22:40:20	NA	0	0	swimming	0.101	1	0	16.1873425735163	-82.0306958211508	63.0926760227289	1061	1041	2
9	2023-07-04 22:40:30	NA	0	0	swimming	0.1	1	0	16.190077747164	-82.0306321386172	63.0927019065249	1061	1041	2
9	2023-07-04 22:40:40	NA	0	0	swimming	0.099	1	0	16.1925511312219	-82.0305693943807	63.0927254136912	1061	1041	2
9	2023-07-04 22:40:50	NA	0	0	swimming	0.096	1	0	16.1944604853219	-82.0305063904195	63.0927438547579	1061	1041	2
9	2023-07-04 22:41:00	NA	0	0	swimming	0.09951	1	0	16.1955036080778	-82.0304419287123	63.09275454026	1061	1041	2
9	2023-07-04 22:41:10	NA	0	0	swimming	0.095	1	0	16.1955031344147	-82.0303752372409	63.092755892838	1061	1041	2
9	2023-07-04 22:41:20	NA	0	0	swimming	0.09649	1	0	16.1943966193236	-82.0303058752493	63.0927473602373	1061	1041	2
9	2023-07-04 22:41:30	NA	0	0	swimming	0.095	1	0	16.192814915543	-82.0302355053234	63.092734573851	1061	1041	2
9	2023-07-04 22:41:40	NA	0	0	swimming	0.10198	1	0	16.1911766680135	-82.0301651760392	63.0927212720908	1061	1041	2
9	2023-07-04 22:41:50	NA	0	0	swimming	0.14498	1	0	16.1899004926527	-82.0300959359734	63.0927111933747	1061	1041	2
9	2023-07-04 22:42:00	NA	0	0	swimming	0.11453	1	0	16.1894049764168	-82.0300288337021	63.092708076125	1061	1041	2
9	2023-07-04 22:42:10	NA	0	0	swimming	0.108	1	0	16.1899948301365	-82.0299644159686	63.0927146463001	1061	1041	2
9	2023-07-04 22:42:20	NA	0	0	swimming	0.108	1	0	16.1917478676006	-82.0299028640725	63.0927315995941	1061	1041	2
9	2023-07-04 22:42:30	NA	0	0	swimming	0.111	1	0	16.1939997559861	-82.0298426400733	63.0927530009142	1061	1041	2
9	2023-07-04 22:42:40	NA	0	0	swimming	0.10251	1	0	16.196314939466	-82.0297825949769	63.0927749616323	1061	1041	2
9	2023-07-04 22:42:50	NA	0	0	swimming	0.10749	1	0	16.1982578941566	-82.0297215797892	63.0927935931316	1061	1041	2
9	2023-07-04 22:43:00	NA	0	0	swimming	0.113	1	0	16.1993931283993	-82.0296584455162	63.0928050068044	1061	1041	2
9	2023-07-04 22:43:10	NA	0	0	swimming	0.11049	1	0	16.1995222814099	-82.0295930901371	63.092807423013	1061	1041	2
9	2023-07-04 22:43:20	NA	0	0	swimming	0.11947	1	0	16.1979592517474	-82.0295232386557	63.0927947239183	1061	1041	2
9	2023-07-04 22:43:30	NA	0	0	swimming	0.12953	1	0	16.1954107117184	-82.0294500872575	63.092773231435	1061	1041	2
9	2023-07-04 22:43:40	NA	0	0	swimming	0.12749	1	0	16.1921935897479	-82.0293739977156	63.0927457837914	1061	1041	2
9	2023-07-04 22:43:50	NA	0	0	swimming	0.12102	1	0	16.1886248132911	-82.0292953318032	63.0927152192209	1061	1041	2
9	2023-07-04 22:44:00	NA	0	0	swimming	0.12449	1	0	16.1850213088318	-82.0292144512934	63.0926843759672	1061	1041	2
9	2023-07-04 22:44:10	NA	0	0	swimming	0.123	1	0	16.1817017522017	-82.0291318446214	63.0926561056568	1061	1041	2
9	2023-07-04 22:44:20	NA	0	0	swimming	0.122	1	0	16.1787276239384	-82.0290469388719	63.0926309702048	1061	1041	2
9	2023-07-04 22:44:30	NA	0	0	swimming	0.12151	1	0	16.176033453489	-82.0289603318377	63.0926083699019	1061	1041	2
9	2023-07-04 22:44:40	NA	0	0	swimming	0.21947	1	0	16.1736013726934	-82.028872084236	63.0925881425095	1061	1041	2
9	2023-07-04 22:44:50	NA	0	0	swimming	0.13251	1	0	16.1714135107603	-82.0287822567836	63.0925701257877	1061	1041	2
9	2023-07-04 22:45:00	NA	0	1	diving	1.05471	2.92	0	16.169451994088	-82.0286909101976	63.0925541574959	1061	1041	2
9	2023-07-04 22:45:10	NA	0	1	diving	1.64461	2.92	0	16.167698946044	-82.028598105195	63.0925400753927	1061	1041	2
9	2023-07-04 22:45:20	NA	0	0	swimming	0.17617	1	0	16.1661364868051	-82.028503902493	63.0925277172358	1061	1041	2
9	2023-07-04 22:45:30	NA	0	0	swimming	0.136	1	0	16.1647467331777	-82.0284083628084	63.0925169207825	1061	1041	2
9	2023-07-04 22:45:40	NA	0	0	swimming	0.138	1	0	16.163511798428	-82.0283115468584	63.0925075237894	1061	1041	2
9	2023-07-04 22:45:50	NA	0	0	swimming	0.136	1	0	16.1624137921432	-82.0282135153599	63.0924993640128	1061	1041	2
9	2023-07-04 22:46:00	NA	0	1	diving	1.63603	5.51	0	16.1614348200739	-82.0281143290299	63.0924922792086	1061	1041	2
9	2023-07-04 22:46:10	NA	0	1	diving	4.23917	5.51	5.68790430326191	16.1605569840183	-82.0280140485856	63.0924861071325	1061	1041	2
9	2023-07-04 22:46:20	NA	0	0	swimming	0.33129	5.51	0	16.159762381679	-82.0279127347439	63.0924806855398	1061	1041	2
9	2023-07-04 22:46:30	NA	0	0	swimming	0.14851	1	0	16.1590331065688	-82.0278104482219	63.0924758521857	1061	1041	2
9	2023-07-04 22:46:40	NA	0	0	swimming	0.16747	1	0	16.1583512478812	-82.0277072497365	63.0924714448252	1061	1041	2
9	2023-07-04 22:46:50	NA	0	0	swimming	0.15502	1	0	16.1576988904209	-82.0276032000048	63.0924673012133	1061	1041	2
9	2023-07-04 22:47:00	NA	0	0	swimming	0.147	1	0	16.1570581144911	-82.0274983597438	63.0924632591048	1061	1041	2
9	2023-07-04 22:47:10	NA	0	0	swimming	0.15249	1	0	16.1564109958323	-82.0273927896707	63.0924591562544	1061	1041	2
9	2023-07-04 22:47:20	NA	0	0	swimming	0.14502	1	0	16.1557396055409	-82.0272865505022	63.0924548304167	1061	1041	2
9	2023-07-04 22:47:30	NA	0	0	swimming	0.14549	1	0	16.1550260100188	-82.0271797029556	63.0924501193462	1061	1041	2
9	2023-07-04 22:47:40	NA	0	0	swimming	0.146	1	0	16.1542522709062	-82.0270723077478	63.0924448607975	1061	1041	2
9	2023-07-04 22:47:50	NA	0	0	swimming	0.147	1	0	16.1534004450426	-82.0269644255958	63.0924388925246	1061	1041	2
9	2023-07-04 22:48:00	NA	0	0	swimming	0.149	1	0	16.1524525844316	-82.0268561172167	63.0924320522818	1061	1041	2
9	2023-07-04 22:48:10	NA	0	0	swimming	0.148	1	0	16.1513907362049	-82.0267474433275	63.0924241778229	1061	1041	2
9	2023-07-04 22:48:20	NA	0	0	swimming	0.15649	1	0	16.1501969425982	-82.0266384646453	63.0924151069015	1061	1041	2
9	2023-07-04 22:48:30	NA	0	0	swimming	0.15451	1	0	16.1488532409394	-82.0265292418869	63.0924046772708	1061	1041	2
9	2023-07-04 22:48:40	NA	0	0	swimming	0.15051	1	0	16.1473416636398	-82.0264198357696	63.0923927266837	1061	1041	2
9	2023-07-04 22:48:50	NA	0	0	swimming	0.147	1	0	16.1456442381881	-82.0263103070102	63.0923790928924	1061	1041	2
9	2023-07-04 22:49:00	NA	0	0	swimming	0.14449	1	0	16.1437429871602	-82.0262007163259	63.0923636136489	1061	1041	2
9	2023-07-04 22:49:10	NA	0	0	swimming	0.23047	1	0	16.1416199282256	-82.0260911244336	63.0923461267042	1061	1041	2
9	2023-07-04 22:49:20	NA	0	0	swimming	0.16702	1	0	16.1392570741634	-82.0259815920505	63.0923264698085	1061	1041	2
9	2023-07-04 22:49:30	NA	0	0	swimming	0.165	1	0	16.1366364328957	-82.0258721798934	63.0923044807113	1061	1041	2
9	2023-07-04 22:49:40	NA	0	0	swimming	0.159	1	0	16.1337400075046	-82.0257629486794	63.092279997161	1061	1041	2
9	2023-07-04 22:49:50	NA	0	0	swimming	0.16494	1	0	16.1305497962744	-82.0256539591256	63.0922528569047	1061	1041	2
9	2023-07-04 22:50:00	NA	0	0	swimming	0.16957	1	0	16.127047792737	-82.025545271949	63.0922228976885	1061	1041	2
9	2023-07-04 22:50:10	NA	0	0	swimming	0.16598	1	0	16.1232159856974	-82.0254369478666	63.0921899572565	1061	1041	2
9	2023-07-04 22:50:20	NA	0	0	swimming	0.15951	1	0	16.1190363593171	-82.0253290475953	63.0921538733518	1061	1041	2
9	2023-07-04 22:50:30	NA	0	0	swimming	0.16398	1	0	16.1144908931473	-82.0252216318524	63.0921144837154	1061	1041	2
9	2023-07-04 22:50:40	NA	0	0	swimming	0.16202	1	0	16.1095615621942	-82.0251147613547	63.0920716260861	1061	1041	2
9	2023-07-04 22:50:50	NA	0	0	swimming	0.16	1	0	16.1042595899821	-82.0250091164124	63.0920253928617	1061	1041	2
9	2023-07-04 22:51:00	NA	0	0	swimming	0.165	1	0	16.0991112040052	-82.0249056325085	63.0919804957953	1061	1041	2
9	2023-07-04 22:51:10	NA	0	0	swimming	0.164	1	0	16.0952226574399	-82.0248056354951	63.0919468478456	1061	1041	2
9	2023-07-04 22:51:20	NA	0	0	swimming	0.171	1	0	16.093138992135	-82.0247098212949	63.0919293332999	1061	1041	2
9	2023-07-04 22:51:30	NA	0	0	swimming	0.17698	1	0	16.0920062549603	-82.0246167375918	63.0919203070737	1061	1041	2
9	2023-07-04 22:51:40	NA	0	0	swimming	0.19102	1	0	16.0913900633615	-82.0245251793802	63.0919158860932	1061	1041	2
9	2023-07-04 22:51:50	NA	0	0	swimming	0.164	1	0	16.0908560917716	-82.0244339416547	63.0919121872784	1061	1041	2
9	2023-07-04 22:52:00	NA	0	0	swimming	0.157	1	0	16.0899700712077	-82.0243418194095	63.0919053275464	1061	1041	2
9	2023-07-04 22:52:10	NA	0	0	swimming	0.163	1	0	16.0883867919403	-82.0242476261196	63.0918922223483	1061	1041	2
9	2023-07-04 22:52:20	NA	0	0	swimming	0.16	1	0	16.0858535517663	-82.0241514210017	63.0918706024416	1061	1041	2
9	2023-07-04 22:52:30	NA	0	0	swimming	0.155	1	0	16.0828494005929	-82.0240548580665	63.0918447475598	1061	1041	2
9	2023-07-04 22:52:40	NA	0	0	swimming	0.16847	1	0	16.0796363669805	-82.0239591686138	63.0918169953308	1061	1041	2
9	2023-07-04 22:52:50	NA	0	0	swimming	0.17953	1	0	16.0764764146654	-82.0238655839432	63.0917896833911	1061	1041	2
9	2023-07-04 22:53:00	NA	0	0	swimming	0.15947	1	0	16.0736314450122	-82.0237753353546	63.0917651493853	1061	1041	2
9	2023-07-04 22:53:10	NA	0	0	swimming	0.16353	1	0	16.0713402178539	-82.0236895372489	63.0917455250823	1061	1041	2
9	2023-07-04 22:53:20	NA	0	0	swimming	0.155	1	0	16.0695719411008	-82.0236083402906	63.0917305340504	1061	1041	2
9	2023-07-04 22:53:30	NA	0	0	swimming	0.15651	1	0	16.0680968941252	-82.0235302406006	63.0917181322706	1061	1041	2
9	2023-07-04 22:53:40	NA	0	0	swimming	0.151	1	0	16.0667521054574	-82.0234543996299	63.091706867053	1061	1041	2
9	2023-07-04 22:53:50	NA	0	0	swimming	0.14951	1	0	16.0653746428611	-82.0233799788293	63.0916952857048	1061	1041	2
9	2023-07-04 22:54:00	NA	0	0	swimming	0.14649	1	0	16.0638016112547	-82.0233061396497	63.091681935531	1061	1041	2
9	2023-07-04 22:54:10	NA	0	0	swimming	0.14351	1	0	16.0618998658779	-82.0232321946447	63.0916656289429	1061	1041	2
9	2023-07-04 22:54:20	NA	0	0	swimming	0.141	1	0	16.0596166416007	-82.0231575188321	63.0916458987668	1061	1041	2
9	2023-07-04 22:54:30	NA	0	0	swimming	0.13851	1	0	16.0571217479826	-82.0230823198378	63.0916242665752	1061	1041	2
9	2023-07-04 22:54:40	NA	0	0	swimming	0.13945	1	0	16.0545148173752	-82.0230065429154	63.0916016268419	1061	1041	2
9	2023-07-04 22:54:50	NA	0	0	swimming	0.16551	1	0	16.0518954872708	-82.0229301333183	63.0915788740433	1061	1041	2
9	2023-07-04 22:55:00	NA	0	0	swimming	0.16698	1	0	16.0493634003646	-82.0228530363001	63.0915569026588	1061	1041	2
9	2023-07-04 22:55:10	NA	0	0	swimming	0.17504	1	0	16.0470182046024	-82.0227751971142	63.0915366071702	1061	1041	2
9	2023-07-04 22:55:20	NA	0	0	swimming	0.14251	1	0	16.0449595531874	-82.0226965610142	63.0915188820617	1061	1041	2
9	2023-07-04 22:55:30	NA	0	0	swimming	0.14349	1	0	16.0432871045974	-82.0226170732534	63.0915046218192	1061	1041	2
9	2023-07-04 22:55:40	NA	0	0	swimming	0.16896	1	0	16.0420777073779	-82.0225366493186	63.0914945164733	1061	1041	2
9	2023-07-04 22:55:50	NA	0	0	swimming	0.17304	1	0	16.0413458340128	-82.0224543831489	63.0914887037621	1061	1041	2
9	2023-07-04 22:56:00	NA	0	0	swimming	0.15	1	0	16.0400674202824	-82.0223680307585	63.0914780138663	1061	1041	2
9	2023-07-04 22:56:10	NA	0	0	swimming	0.14851	1	0	16.0374053072405	-82.0222752696484	63.0914549538615	1061	1041	2
9	2023-07-04 22:56:20	NA	0	0	swimming	0.146	1	0	16.0332234854195	-82.0221763360194	63.0914182989184	1061	1041	2
9	2023-07-04 22:56:30	NA	0	0	swimming	0.144	1	0	16.0284089374678	-82.0220747526839	63.0913759755343	1061	1041	2
9	2023-07-04 22:56:40	NA	0	0	swimming	0.14549	1	0	16.0235313509028	-82.0219730599367	63.0913330731212	1061	1041	2
9	2023-07-04 22:56:50	NA	0	0	swimming	0.14251	1	0	16.0191602686765	-82.0218737980723	63.0912946811202	1061	1041	2
9	2023-07-04 22:57:00	NA	0	0	swimming	0.13951	1	0	16.0158650920596	-82.0217795073854	63.0912658889979	1061	1041	2
9	2023-07-04 22:57:10	NA	0	0	swimming	0.136	1	0	16.0140530419389	-82.0216920238008	63.0912503378259	1061	1041	2
9	2023-07-04 22:57:20	NA	0	0	swimming	0.13996	1	0	16.0138773060024	-82.021612703626	63.0912493937563	1061	1041	2
9	2023-07-04 22:57:30	NA	0	0	swimming	0.15353	1	0	16.0144894240902	-82.0215378348848	63.0912554752357	1061	1041	2
9	2023-07-04 22:57:40	NA	0	0	swimming	0.14051	1	0	16.0153500129318	-82.0214654353011	63.0912637590819	1061	1041	2
9	2023-07-04 22:57:50	NA	0	0	swimming	0.13649	1	0	16.0159197779416	-82.0213935225983	63.0912694221162	1061	1041	2
9	2023-07-04 22:58:00	NA	0	0	swimming	0.13151	1	0	16.0156595091886	-82.0213201145002	63.0912676411631	1061	1041	2
9	2023-07-04 22:58:10	NA	0	0	swimming	0.13049	1	0	16.0142169820805	-82.0212438767362	63.0912552652676	1061	1041	2
9	2023-07-04 22:58:20	NA	0	0	swimming	0.13051	1	0	16.0111518131409	-82.0211631006162	63.0912283546186	1061	1041	2
9	2023-07-04 22:58:30	NA	0	0	swimming	0.132	1	0	16.0071822449804	-82.0210796157872	63.0911933393074	1061	1041	2
9	2023-07-04 22:58:40	NA	0	0	swimming	0.129	1	0	16.0026767526211	-82.0209942243936	63.0911535190239	1061	1041	2
9	2023-07-04 22:58:50	NA	0	0	swimming	0.12751	1	0	15.9980037779049	-82.0209077285798	63.0911121934724	1061	1041	2
9	2023-07-04 22:59:00	NA	0	0	swimming	0.12449	1	0	15.9935317280362	-82.0208209304902	63.0910726623749	1061	1041	2
9	2023-07-04 22:59:10	NA	0	0	swimming	0.12151	1	0	15.9895487349036	-82.0207346417028	63.0910375054546	1061	1041	2
9	2023-07-04 22:59:20	NA	0	0	swimming	0.12449	1	0	15.9864406525946	-82.0206490376622	63.0910101837711	1061	1041	2
9	2023-07-04 22:59:30	NA	0	0	swimming	0.12551	1	0	15.9839558734176	-82.0205639240416	63.0909884411804	1061	1041	2
9	2023-07-04 22:59:40	NA	0	0	swimming	0.12	1	0	15.9820360749508	-82.0204790943997	63.0909717557987	1061	1041	2
9	2023-07-04 22:59:50	NA	0	0	swimming	0.11951	1	0	15.9806229443922	-82.020394342295	63.0909596057387	1061	1041	2
9	2023-07-04 23:00:00	NA	0	0	swimming	0.11549	1	0	15.9796581786747	-82.0203094612862	63.0909514691095	1061	1041	2
9	2023-07-04 23:00:10	NA	0	0	swimming	0.11351	1	0	15.9790834846507	-82.0202242449317	63.0909468240179	1061	1041	2
9	2023-07-04 23:00:20	NA	0	0	swimming	0.116	1	0	15.9788405793277	-82.0201384867901	63.0909451485692	1061	1041	2
9	2023-07-04 23:00:30	NA	0	0	swimming	0.11349	1	0	15.9788711901185	-82.0200519804199	63.0909459208672	1061	1041	2
9	2023-07-04 23:00:40	NA	0	0	swimming	0.11251	1	0	15.9791254390814	-82.019964336119	63.0909486952577	1061	1041	2
9	2023-07-04 23:00:50	NA	0	0	swimming	0.112	1	0	15.9792576467372	-82.0198749479838	63.0909503730691	1061	1041	2
9	2023-07-04 23:01:00	NA	0	0	swimming	0.11449	1	0	15.978936887739	-82.0197831489111	63.0909479880515	1061	1041	2
9	2023-07-04 23:01:10	NA	0	0	swimming	0.126	1	0	15.9777228370374	-82.0196882364012	63.0909375922533	1061	1041	2
9	2023-07-04 23:01:20	NA	0	0	swimming	0.118	1	0	15.9758364546257	-82.0195909782521	63.0909211631045	1061	1041	2
9	2023-07-04 23:01:30	NA	0	0	swimming	0.11051	1	0	15.9734043042927	-82.0194920805439	63.090899831775	1061	1041	2
9	2023-07-04 23:01:40	NA	0	0	swimming	0.111	1	0	15.9705529089014	-82.0193922493569	63.0908747294352	1061	1041	2
9	2023-07-04 23:01:50	NA	0	0	swimming	0.11	1	0	15.9674087491389	-82.0192921907712	63.0908469872577	1061	1041	2
9	2023-07-04 23:02:00	NA	0	0	swimming	0.109	1	0	15.9640982629653	-82.0191926108672	63.0908177364183	1061	1041	2
9	2023-07-04 23:02:10	NA	0	0	swimming	0.10751	1	0	15.9607546180241	-82.0190942438126	63.0907881687369	1061	1041	2
9	2023-07-04 23:02:20	NA	0	0	swimming	0.10849	1	0	15.9573899473817	-82.0189972808513	63.0907583927788	1061	1041	2
9	2023-07-04 23:02:30	NA	0	0	swimming	0.114	1	0	15.9540096608793	-82.0189014216074	63.0907284588724	1061	1041	2
9	2023-07-04 23:02:40	NA	0	0	swimming	0.12149	1	0	15.9506229980809	-82.018806606415	63.0906984505952	1061	1041	2
9	2023-07-04 23:02:50	NA	0	0	swimming	0.12498	1	0	15.9472392028018	-82.0187127756083	63.0906684515244	1061	1041	2
9	2023-07-04 23:03:00	NA	0	0	swimming	0.12702	1	0	15.9438675230246	-82.0186198695212	63.090638545238	1061	1041	2
9	2023-07-04 23:03:10	NA	0	0	swimming	0.11451	1	0	15.9405172107984	-82.018527828488	63.0906088153142	1061	1041	2
9	2023-07-04 23:03:20	NA	0	0	swimming	0.11449	1	0	15.9371975221333	-82.0184365928428	63.0905793453314	1061	1041	2
9	2023-07-04 23:03:30	NA	0	0	swimming	0.11551	1	0	15.9339177169342	-82.0183461029196	63.0905502188685	1061	1041	2
9	2023-07-04 23:03:40	NA	0	0	swimming	0.11949	1	0	15.9306870589101	-82.0182562990524	63.0905215195049	1061	1041	2
9	2023-07-04 23:03:50	NA	0	0	swimming	0.12	1	0	15.927514815495	-82.0181671215756	63.0904933308198	1061	1041	2
9	2023-07-04 23:04:00	NA	0	0	swimming	0.119	1	0	15.924410257798	-82.0180785108231	63.0904657363932	1061	1041	2
9	2023-07-04 23:04:10	NA	0	0	swimming	0.12	1	0	15.9213826605244	-82.017990407129	63.0904388198051	1061	1041	2
9	2023-07-04 23:04:20	NA	0	0	swimming	0.12	1	0	15.9184413019216	-82.0179027508275	63.0904126646359	1061	1041	2
9	2023-07-04 23:04:30	NA	0	0	swimming	0.12449	1	0	15.9155954637308	-82.0178154822527	63.0903873544662	1061	1041	2
9	2023-07-04 23:04:40	NA	0	0	swimming	0.14649	1	0	15.9128544311498	-82.0177285417386	63.0903629728767	1061	1041	2
9	2023-07-04 23:04:50	NA	0	0	swimming	0.12902	1	0	15.9102274927788	-82.0176418696193	63.0903396034486	1061	1041	2
9	2023-07-04 23:05:00	NA	0	0	swimming	0.12	1	0	15.9077239405921	-82.0175554062291	63.0903173297631	1061	1041	2
9	2023-07-04 23:05:10	NA	0	0	swimming	0.12249	1	0	15.9053530699108	-82.0174690919019	63.0902962354013	1061	1041	2
9	2023-07-04 23:05:20	NA	0	0	swimming	0.12051	1	0	15.9031241793725	-82.0173828669719	63.0902764039449	1061	1041	2
9	2023-07-04 23:05:30	NA	0	0	swimming	0.12049	1	0	15.9010465709216	-82.0172966717731	63.0902579189752	1061	1041	2
9	2023-07-04 23:05:40	NA	0	0	swimming	0.12951	1	0	15.8991295497934	-82.0172104466398	63.0902408640739	1061	1041	2
9	2023-07-04 23:05:50	NA	0	0	swimming	0.12149	1	0	15.8973824244947	-82.0171241319059	63.0902253228223	1061	1041	2
9	2023-07-04 23:06:00	NA	0	0	swimming	0.124	1	0	15.895814506819	-82.0170376679056	63.0902113788022	1061	1041	2
9	2023-07-04 23:06:10	NA	0	0	swimming	0.128	1	0	15.8944351118365	-82.016950994973	63.0901991155947	1061	1041	2
9	2023-07-04 23:06:20	NA	0	0	swimming	0.12651	1	0	15.8932535579034	-82.0168640534422	63.0901886167812	1061	1041	2
9	2023-07-04 23:06:30	NA	0	0	swimming	0.122	1	0	15.892279166674	-82.0167767836473	63.0901799659427	1061	1041	2
9	2023-07-04 23:06:40	NA	0	0	swimming	0.119	1	0	15.8915212631141	-82.0166891259224	63.0901732466601	1061	1041	2
9	2023-07-04 23:06:50	NA	0	0	swimming	0.11751	1	0	15.8909891755329	-82.0166010206016	63.0901685425138	1061	1041	2
9	2023-07-04 23:07:00	NA	0	0	swimming	0.11749	1	0	15.8906922355984	-82.016512408019	63.090165937084	1061	1041	2
9	2023-07-04 23:07:10	NA	0	0	swimming	0.118	1	0	15.8906397783616	-82.0164232285088	63.0901655139504	1061	1041	2
9	2023-07-04 23:07:20	NA	0	0	swimming	0.115	1	0	15.8908411423171	-82.0163334224049	63.0901673566924	1061	1041	2
9	2023-07-04 23:07:30	NA	0	0	swimming	0.11251	1	0	15.8913056694131	-82.0162429300416	63.0901715488886	1061	1041	2
9	2023-07-04 23:07:40	NA	0	0	swimming	0.113	1	0	15.8920427051167	-82.0161516917529	63.0901781741171	1061	1041	2
9	2023-07-04 23:07:50	NA	0	0	swimming	0.111	1	0	15.8930615984497	-82.0160596478729	63.0901873159555	1061	1041	2
9	2023-07-04 23:08:00	NA	0	0	swimming	0.11149	1	0	15.8943717020466	-82.0159667387357	63.0901990579804	1061	1041	2
9	2023-07-04 23:08:10	NA	0	0	swimming	0.11151	1	0	15.8959284812884	-82.0158730546216	63.0902130003302	1061	1041	2
9	2023-07-04 23:08:20	NA	0	0	swimming	0.11449	1	0	15.8978133631992	-82.0157780300676	63.0902298729607	1061	1041	2
9	2023-07-04 23:08:30	NA	0	0	swimming	0.12	1	0	15.8998140963079	-82.015681526433	63.0902477710094	1061	1041	2
9	2023-07-04 23:08:40	NA	0	0	swimming	0.116	1	0	15.9017835784793	-82.0155831495705	63.0902653738283	1061	1041	2
9	2023-07-04 23:08:50	NA	0	0	swimming	0.117	1	0	15.9035747346372	-82.0154825053329	63.0902813607725	1061	1041	2
9	2023-07-04 23:09:00	NA	0	0	swimming	0.11751	1	0	15.9050405181965	-82.0153791995728	63.0902944111998	1061	1041	2
9	2023-07-04 23:09:10	NA	0	0	swimming	0.117	1	0	15.9060546231751	-82.0152729390834	63.0903033903971	1061	1041	2
9	2023-07-04 23:09:20	NA	0	0	swimming	0.11149	1	0	15.9067142715534	-82.0151641437504	63.0903091698025	1061	1041	2
9	2023-07-04 23:09:30	NA	0	0	swimming	0.121	1	0	15.9072772909614	-82.0150539385687	63.0903140630495	1061	1041	2
9	2023-07-04 23:09:40	NA	0	0	swimming	0.11851	1	0	15.9079490958922	-82.0149432105046	63.0903199138525	1061	1041	2
9	2023-07-04 23:09:50	NA	0	0	swimming	0.115	1	0	15.9089350367196	-82.0148328465241	63.0903285659246	1061	1041	2
9	2023-07-04 23:10:00	NA	0	0	swimming	0.11849	1	0	15.9104403992209	-82.0147237335936	63.0903418629759	1061	1041	2
9	2023-07-04 23:10:10	NA	0	0	swimming	0.116	1	0	15.912658029931	-82.0146165669278	63.0903615372719	1061	1041	2
9	2023-07-04 23:10:20	NA	0	0	swimming	0.118	1	0	15.9154529368114	-82.0145114014517	63.0903863787712	1061	1041	2
9	2023-07-04 23:10:30	NA	0	0	swimming	0.116	1	0	15.9185671775968	-82.0144075419053	63.0904140725345	1061	1041	2
9	2023-07-04 23:10:40	NA	0	0	swimming	0.114	1	0	15.9217876894085	-82.0143045388351	63.0904427064641	1061	1041	2
9	2023-07-04 23:10:50	NA	0	0	swimming	0.11351	1	0	15.9249014418964	-82.0142019427873	63.0904703684695	1061	1041	2
9	2023-07-04 23:11:00	NA	0	0	swimming	0.112	1	0	15.927711429573	-82.0140993844814	63.0904952901813	1061	1041	2
9	2023-07-04 23:11:10	NA	0	0	swimming	0.109	1	0	15.9299700797048	-82.0139965153171	63.0905152493802	1061	1041	2
9	2023-07-04 23:11:20	NA	0	0	swimming	0.111	1	0	15.9319260334803	-82.0138937061571	63.0905324778438	1061	1041	2
9	2023-07-04 23:11:30	NA	0	0	swimming	0.11151	1	0	15.9337690192507	-82.0137914178592	63.0905486793313	1061	1041	2
9	2023-07-04 23:11:40	NA	0	0	swimming	0.10849	1	0	15.9356887330484	-82.0136901112812	63.0905655575978	1061	1041	2
9	2023-07-04 23:11:50	NA	0	0	swimming	0.11	1	0	15.9378748390355	-82.0135902472812	63.0905848163944	1061	1041	2
9	2023-07-04 23:12:00	NA	0	0	swimming	0.10651	1	0	15.9405169701889	-82.0134922867169	63.0906081594672	1061	1041	2
9	2023-07-04 23:12:10	NA	0	0	swimming	0.104	1	0	15.9437984587248	-82.0133965455097	63.0906372337309	1061	1041	2
9	2023-07-04 23:12:20	NA	0	0	swimming	0.102	1	0	15.94751043444	-82.0133024713618	63.0906701639536	1061	1041	2
9	2023-07-04 23:12:30	NA	0	0	swimming	0.10549	1	0	15.9513301387636	-82.0132092383517	63.0907040516287	1061	1041	2
9	2023-07-04 23:12:40	NA	0	0	swimming	0.104	1	0	15.9549769399338	-82.0131160535568	63.0907363758748	1061	1041	2
9	2023-07-04 23:12:50	NA	0	0	swimming	0.107	1	0	15.9581702578467	-82.0130221240549	63.0907646158216	1061	1041	2
9	2023-07-04 23:13:00	NA	0	0	swimming	0.109	1	0	15.9606295645325	-82.0129266569233	63.0907862506073	1061	1041	2
9	2023-07-04 23:13:10	NA	0	0	swimming	0.10751	1	0	15.9620926613621	-82.0128289048643	63.0907989235607	1061	1041	2
9	2023-07-04 23:13:20	NA	0	0	swimming	0.10749	1	0	15.962768437773	-82.0127297337427	63.0908045120199	1061	1041	2
9	2023-07-04 23:13:30	NA	0	0	swimming	0.106	1	0	15.9630434978218	-82.0126302661786	63.0908064895832	1061	1041	2
9	2023-07-04 23:13:40	NA	0	0	swimming	0.10651	1	0	15.9632396807212	-82.0125315656362	63.0908077491493	1061	1041	2
9	2023-07-04 23:13:50	NA	0	0	swimming	0.10549	1	0	15.9636787539578	-82.01243469558	63.0908111836156	1061	1041	2
9	2023-07-04 23:14:00	NA	0	0	swimming	0.10651	1	0	15.9646824152918	-82.0123407194744	63.0908196858777	1061	1041	2
9	2023-07-04 23:14:10	NA	0	0	swimming	0.10549	1	0	15.9665601562444	-82.0122504048113	63.0908360382582	1061	1041	2
9	2023-07-04 23:14:20	NA	0	0	swimming	0.10451	1	0	15.9691560576787	-82.0121638031008	63.0908588436067	1061	1041	2
9	2023-07-04 23:14:30	NA	0	0	swimming	0.10649	1	0	15.9721529331879	-82.0120801498759	63.0908852530522	1061	1041	2
9	2023-07-04 23:14:40	NA	0	0	swimming	0.10251	1	0	15.9752937485585	-82.0119989004688	63.0909129582773	1061	1041	2
9	2023-07-04 23:14:50	NA	0	0	swimming	0.10749	1	0	15.978321505414	-82.0119195102115	63.0909396509729	1061	1041	2
9	2023-07-04 23:15:00	NA	0	0	swimming	0.11	1	0	15.9809792392775	-82.011841434436	63.0909630228383	1061	1041	2
9	2023-07-04 23:15:10	NA	0	0	swimming	0.109	1	0	15.9830138060045	-82.0117642005332	63.0909808000167	1061	1041	2
9	2023-07-04 23:15:20	NA	0	0	swimming	0.10651	1	0	15.9845939492154	-82.0116884142546	63.0909945006266	1061	1041	2
9	2023-07-04 23:15:30	NA	0	0	swimming	0.10549	1	0	15.9860088204547	-82.0116144251721	63.0910067217669	1061	1041	2
9	2023-07-04 23:15:40	NA	0	0	swimming	0.106	1	0	15.987501729532	-82.0115427741144	63.0910196506451	1061	1041	2
9	2023-07-04 23:15:50	NA	0	0	swimming	0.105	1	0	15.9893159602336	-82.01147400191	63.0910354744646	1061	1041	2
9	2023-07-04 23:16:00	NA	0	0	swimming	0.108	1	0	15.9916570737105	-82.0114085366342	63.0910560414058	1061	1041	2
9	2023-07-04 23:16:10	NA	0	0	swimming	0.10651	1	0	15.9948436808533	-82.0113470916753	63.0910842160851	1061	1041	2
9	2023-07-04 23:16:20	NA	0	0	swimming	0.106	1	0	15.9985617328898	-82.0112884037979	63.0911171730392	1061	1041	2
9	2023-07-04 23:16:30	NA	0	0	swimming	0.10649	1	0	16.0025821411856	-82.0112314281416	63.0911528501509	1061	1041	2
9	2023-07-04 23:16:40	NA	0	0	swimming	0.10851	1	0	16.0066758603339	-82.0111751198465	63.0911891853123	1061	1041	2
9	2023-07-04 23:16:50	NA	0	0	swimming	0.10549	1	0	16.0106138860619	-82.0111184340524	63.091224116425	1061	1041	2
9	2023-07-04 23:17:00	NA	0	0	swimming	0.10651	1	0	16.0141672550095	-82.0110603258992	63.0912555814008	1061	1041	2
9	2023-07-04 23:17:10	NA	0	0	swimming	0.10249	1	0	16.0171175735264	-82.0109999726971	63.091281614245	1061	1041	2
9	2023-07-04 23:17:20	NA	0	0	swimming	0.10051	1	0	16.019523700221	-82.01093692718	63.0913027391449	1061	1041	2
9	2023-07-04 23:17:30	NA	0	0	swimming	0.101	1	0	16.0215539687951	-82.0108716433543	63.0913204691687	1061	1041	2
9	2023-07-04 23:17:40	NA	0	0	swimming	0.1	1	0	16.0233361477391	-82.0108042654017	63.0913359512041	1061	1041	2
9	2023-07-04 23:17:50	NA	0	0	swimming	0.101	1	0	16.0249979996727	-82.0107349375035	63.0913503321353	1061	1041	2
9	2023-07-04 23:18:00	NA	0	0	swimming	0.101	1	0	16.026667280742	-82.0106638038412	63.0913647588442	1061	1041	2
9	2023-07-04 23:18:10	NA	0	0	swimming	0.10449	1	0	16.0284817304924	-82.0105909878411	63.09138046769	1061	1041	2
9	2023-07-04 23:18:20	NA	0	0	swimming	0.109	1	0	16.0302846231638	-82.0105159277836	63.0913960473682	1061	1041	2
9	2023-07-04 23:18:30	NA	0	0	swimming	0.106	1	0	16.0318839963214	-82.0104384765109	63.0914097734821	1061	1041	2
9	2023-07-04 23:18:40	NA	0	0	swimming	0.108	1	0	16.0331029158203	-82.0103582561556	63.0914200544639	1061	1041	2
9	2023-07-04 23:18:50	NA	0	0	swimming	0.112	1	0	16.033764473944	-82.0102748888503	63.0914252987474	1061	1041	2
9	2023-07-04 23:19:00	NA	0	0	swimming	0.109	1	0	16.0337336745618	-82.0101881168534	63.0914242916074	1061	1041	2
9	2023-07-04 23:19:10	NA	0	0	swimming	0.111	1	0	16.0327630328394	-82.0100974121672	63.0914148063971	1061	1041	2
9	2023-07-04 23:19:20	NA	0	0	swimming	0.11	1	0	16.0313906679527	-82.0100047550782	63.0914016874396	1061	1041	2
9	2023-07-04 23:19:30	NA	0	0	swimming	0.109	1	0	16.0300634489093	-82.009911884219	63.0913889592234	1061	1041	2
9	2023-07-04 23:19:40	NA	0	0	swimming	0.113	1	0	16.0292281320311	-82.0098205382218	63.0913806462434	1061	1041	2
9	2023-07-04 23:19:50	NA	0	0	swimming	0.11649	1	0	16.0293313625041	-82.0097324557191	63.0913807729979	1061	1041	2
9	2023-07-04 23:20:00	NA	0	0	swimming	0.116	1	0	16.0308196812235	-82.0096493753432	63.0913933639794	1061	1041	2
9	2023-07-04 23:20:10	NA	0	0	swimming	0.11651	1	0	16.034045914852	-82.0095723403235	63.0914215970277	1061	1041	2
9	2023-07-04 23:20:20	NA	0	0	swimming	0.11598	1	0	16.0387983318061	-82.0095016795186	63.0914635774821	1061	1041	2
9	2023-07-04 23:20:30	NA	0	0	swimming	0.11851	1	0	16.0442839587266	-82.0094350697615	63.0915121694134	1061	1041	2
9	2023-07-04 23:20:40	NA	0	0	swimming	0.11951	1	0	16.0499013662793	-82.0093710039073	63.0915619625033	1061	1041	2
9	2023-07-04 23:20:50	NA	0	0	swimming	0.11949	1	0	16.0550492037569	-82.0093079748115	63.0916075464694	1061	1041	2
9	2023-07-04 23:21:00	NA	0	0	swimming	0.121	1	0	16.0591261940354	-82.0092444753294	63.0916435110617	1061	1041	2
9	2023-07-04 23:21:10	NA	0	0	swimming	0.121	1	0	16.0616048161514	-82.009179359818	63.0916651108523	1061	1041	2
9	2023-07-04 23:21:20	NA	0	0	swimming	0.12	1	0	16.062578410534	-82.0091130055586	63.0916731866008	1061	1041	2
9	2023-07-04 23:21:30	NA	0	0	swimming	0.13049	1	0	16.0627023351713	-82.0090463206128	63.0916736280051	1061	1041	2
9	2023-07-04 23:21:40	NA	0	0	swimming	0.126	1	0	16.0624409973386	-82.0089802510646	63.0916706120356	1061	1041	2
9	2023-07-04 23:21:50	NA	0	0	swimming	0.127	1	0	16.062258755763	-82.0089157429976	63.0916683156618	1061	1041	2
9	2023-07-04 23:22:00	NA	0	0	swimming	0.12451	1	0	16.062619922521	-82.0088537424955	63.091670915854	1061	1041	2
9	2023-07-04 23:22:10	NA	0	0	swimming	0.126	1	0	16.0639524727562	-82.008795136346	63.0916822632605	1061	1041	2
9	2023-07-04 23:22:20	NA	0	0	swimming	0.122	1	0	16.0661606177473	-82.0087388730739	63.0917014881454	1061	1041	2
9	2023-07-04 23:22:30	NA	0	0	swimming	0.122	1	0	16.0687864253665	-82.0086835843604	63.0917244671295	1061	1041	2
9	2023-07-04 23:22:40	NA	0	0	swimming	0.12051	1	0	16.0714950069541	-82.0086279156275	63.0917481806787	1061	1041	2
9	2023-07-04 23:22:50	NA	0	0	swimming	0.11749	1	0	16.0739515275822	-82.0085705122969	63.0917696092679	1061	1041	2
9	2023-07-04 23:23:00	NA	0	0	swimming	0.119	1	0	16.0758549719959	-82.0085103692773	63.091786040175	1061	1041	2
9	2023-07-04 23:23:10	NA	0	0	swimming	0.119	1	0	16.0768016431338	-82.0084454295104	63.0917938272448	1061	1041	2
9	2023-07-04 23:23:20	NA	0	0	swimming	0.117	1	0	16.0771684463917	-82.0083769975916	63.0917963658879	1061	1041	2
9	2023-07-04 23:23:30	NA	0	0	swimming	0.119	1	0	16.0772355470079	-82.0083058154701	63.0917961775623	1061	1041	2
9	2023-07-04 23:23:40	NA	0	0	swimming	0.117	1	0	16.0772830752464	-82.0082326250951	63.0917957837248	1061	1041	2
9	2023-07-04 23:23:50	NA	0	0	swimming	0.119	1	0	16.0775911229801	-82.0081581684158	63.091797705832	1061	1041	2
9	2023-07-04 23:24:00	NA	0	0	swimming	0.12	1	0	16.0784397412008	-82.0080831873813	63.0918044653395	1061	1041	2
9	2023-07-04 23:24:10	NA	0	0	swimming	0.12549	1	0	16.0801007798653	-82.0080081845895	63.0918185077065	1061	1041	2
9	2023-07-04 23:24:20	NA	0	0	swimming	0.12251	1	0	16.0823789957339	-82.0079329267654	63.0918380781104	1061	1041	2
9	2023-07-04 23:24:30	NA	0	0	swimming	0.12149	1	0	16.0849312546585	-82.0078570242315	63.0918600924807	1061	1041	2
9	2023-07-04 23:24:40	NA	0	0	swimming	0.12351	1	0	16.0874701420713	-82.0077800157565	63.0918819657191	1061	1041	2
9	2023-07-04 23:24:50	NA	0	0	swimming	0.12549	1	0	16.0897082740988	-82.0077014401091	63.0919011127348	1061	1041	2
9	2023-07-04 23:25:00	NA	0	0	swimming	0.12151	1	0	16.0913582989504	-82.0076208360579	63.0919149484435	1061	1041	2
9	2023-07-04 23:25:10	NA	0	0	swimming	0.12	1	0	16.0921425315588	-82.0075379532149	63.0919209767992	1061	1041	2
9	2023-07-04 23:25:20	NA	0	0	swimming	0.124	1	0	16.0922886592252	-82.0074535033056	63.0919212491088	1061	1041	2
9	2023-07-04 23:25:30	NA	0	0	swimming	0.125	1	0	16.0921856997568	-82.0073681879108	63.0919192648706	1061	1041	2
9	2023-07-04 23:25:40	NA	0	0	swimming	0.12449	1	0	16.0921621440529	-82.0072828517539	63.0919179825921	1061	1041	2
9	2023-07-04 23:25:50	NA	0	0	swimming	0.12251	1	0	16.0925464274274	-82.0071983395589	63.0919203607811	1061	1041	2
9	2023-07-04 23:26:00	NA	0	0	swimming	0.124	1	0	16.0936669300241	-82.0071154960494	63.0919293579437	1061	1041	2
9	2023-07-04 23:26:10	NA	0	0	swimming	0.125	1	0	16.0958354428869	-82.0070350379679	63.0919477825079	1061	1041	2
9	2023-07-04 23:26:20	NA	0	0	swimming	0.125	1	0	16.0988302332485	-82.0069561923588	63.0919736352659	1061	1041	2
9	2023-07-04 23:26:30	NA	0	0	swimming	0.13149	1	0	16.1022389037502	-82.0068779499996	63.0920032021906	1061	1041	2
9	2023-07-04 23:26:40	NA	0	0	swimming	0.12951	1	0	16.1057194493292	-82.0067993096619	63.0920334006123	1061	1041	2
9	2023-07-04 23:26:50	NA	0	0	swimming	0.12449	1	0	16.1089299249491	-82.0067192701171	63.0920611478732	1061	1041	2
9	2023-07-04 23:27:00	NA	0	0	swimming	0.12651	1	0	16.1115284474495	-82.0066368301368	63.0920833613272	1061	1041	2
9	2023-07-04 23:27:10	NA	0	0	swimming	0.122	1	0	16.1132250631144	-82.0065510895915	63.0920974252242	1061	1041	2
9	2023-07-04 23:27:20	NA	0	0	swimming	0.129	1	0	16.1139495950632	-82.0064621603445	63.0921027098254	1061	1041	2
9	2023-07-04 23:27:30	NA	0	0	swimming	0.12849	1	0	16.1139480078166	-82.0063709569928	63.0921014341381	1061	1041	2
9	2023-07-04 23:27:40	NA	0	0	swimming	0.127	1	0	16.1133580505552	-82.0062781256846	63.0920948425859	1061	1041	2
9	2023-07-04 23:27:50	NA	0	0	swimming	0.127	1	0	16.1123174316102	-82.0061843125684	63.0920841795899	1061	1041	2
9	2023-07-04 23:28:00	NA	0	0	swimming	0.13	1	0	16.1109785860078	-82.006090200351	63.0920708226639	1061	1041	2
9	2023-07-04 23:28:10	NA	0	0	swimming	0.128	1	0	16.1094667660314	-82.0059965652088	63.0920559070926	1061	1041	2
9	2023-07-04 23:28:20	NA	0	0	swimming	0.129	1	0	16.1080622320742	-82.0059041122731	63.0920419589719	1061	1041	2
9	2023-07-04 23:28:30	NA	0	0	swimming	0.127	1	0	16.1070343995489	-82.0058136927557	63.0920314096645	1061	1041	2
9	2023-07-04 23:28:40	NA	0	0	swimming	0.127	1	0	16.1066526264863	-82.0057261578681	63.0920266905354	1061	1041	2
9	2023-07-04 23:28:50	NA	0	0	swimming	0.13	1	0	16.1071862174471	-82.0056423588216	63.0920302329489	1061	1041	2
9	2023-07-04 23:29:00	NA	0	0	swimming	0.13051	1	0	16.1089044289671	-82.005563146828	63.092044468262	1061	1041	2
9	2023-07-04 23:29:10	NA	0	0	swimming	0.12849	1	0	16.1120435634155	-82.0054892100373	63.0920715298969	1061	1041	2
9	2023-07-04 23:29:20	NA	0	0	swimming	0.129	1	0	16.1163096794146	-82.0054195791531	63.092108766377	1061	1041	2
9	2023-07-04 23:29:30	NA	0	0	swimming	0.131	1	0	16.1211713579218	-82.0053524841341	63.0921513815967	1061	1041	2
9	2023-07-04 23:29:40	NA	0	0	swimming	0.12949	1	0	16.1261816824099	-82.0052864147445	63.0921953411847	1061	1041	2
9	2023-07-04 23:29:50	NA	0	0	swimming	0.12451	1	0	16.1308938130093	-82.0052198607486	63.0922366107931	1061	1041	2
9	2023-07-04 23:30:00	NA	0	0	swimming	0.12551	1	0	16.1348609858435	-82.0051513119106	63.0922711560963	1061	1041	2
9	2023-07-04 23:30:10	NA	0	0	swimming	0.12349	1	0	16.1376555831429	-82.0050792924239	63.0922951144824	1061	1041	2
9	2023-07-04 23:30:20	NA	0	0	swimming	0.12151	1	0	16.1394671556238	-82.0050045573461	63.0923101982259	1061	1041	2
9	2023-07-04 23:30:30	NA	0	0	swimming	0.123	1	0	16.1407063135327	-82.0049284829918	63.0923201142885	1061	1041	2
9	2023-07-04 23:30:40	NA	0	0	swimming	0.12	1	0	16.1417019673118	-82.0048522187524	63.0923278332437	1061	1041	2
9	2023-07-04 23:30:50	NA	0	0	swimming	0.121	1	0	16.1427829612695	-82.0047769140192	63.0923363256605	1061	1041	2
9	2023-07-04 23:31:00	NA	0	0	swimming	0.12	1	0	16.1442780741834	-82.0047037181837	63.0923485621044	1061	1041	2
9	2023-07-04 23:31:10	NA	0	0	swimming	0.11751	1	0	16.1465055139134	-82.0046338731468	63.0923674203055	1061	1041	2
9	2023-07-04 23:31:20	NA	0	0	swimming	0.12049	1	0	16.1493412066572	-82.0045666023192	63.0923917747616	1061	1041	2
9	2023-07-04 23:31:30	NA	0	0	swimming	0.119	1	0	16.1525165681222	-82.0045006706473	63.0924191946738	1061	1041	2
9	2023-07-04 23:31:40	NA	0	0	swimming	0.119	1	0	16.1558164968087	-82.0044350644887	63.0924477325326	1061	1041	2
9	2023-07-04 23:31:50	NA	0	0	swimming	0.118	1	0	16.1590259394486	-82.0043687702008	63.0924754408356	1061	1041	2
9	2023-07-04 23:32:00	NA	0	0	swimming	0.12	1	0	16.1619298913677	-82.0043007741411	63.0925003720882	1061	1041	2
9	2023-07-04 23:32:10	NA	0	0	swimming	0.12149	1	0	16.1643253257166	-82.0042300568169	63.0925206857794	1061	1041	2
9	2023-07-04 23:32:20	NA	0	0	swimming	0.11851	1	0	16.1662236725558	-82.0041566097512	63.0925364834725	1061	1041	2
9	2023-07-04 23:32:30	NA	0	0	swimming	0.121	1	0	16.1677329678358	-82.0040811420158	63.0925487462941	1061	1041	2
9	2023-07-04 23:32:40	NA	0	0	swimming	0.119	1	0	16.1689260743734	-82.0040040358806	63.0925581342615	1061	1041	2
9	2023-07-04 23:32:50	NA	0	0	swimming	0.121	1	0	16.1698758356958	-82.0039256736157	63.0925653073899	1061	1041	2
9	2023-07-04 23:33:00	NA	0	0	swimming	0.11951	1	0	16.1706550749218	-82.0038464374913	63.0925709256936	1061	1041	2
9	2023-07-04 23:33:10	NA	0	0	swimming	0.11949	1	0	16.1713460208714	-82.0037667629124	63.0925757347567	1061	1041	2
9	2023-07-04 23:33:20	NA	0	0	swimming	0.12149	1	0	16.1720327862757	-82.0036870063868	63.0925804959061	1061	1041	2
9	2023-07-04 23:33:30	NA	0	0	swimming	0.124	1	0	16.1728219862882	-82.0036074786552	63.0925861718823	1061	1041	2
9	2023-07-04 23:33:40	NA	0	0	swimming	0.12202	1	0	16.1738151039746	-82.0035285387469	63.0925936803879	1061	1041	2
9	2023-07-04 23:33:50	NA	0	0	swimming	0.11949	1	0	16.1751136006424	-82.0034505456917	63.0926039391242	1061	1041	2
9	2023-07-04 23:34:00	NA	0	0	swimming	0.116	1	0	16.1768189164085	-82.0033738585193	63.0926178657909	1061	1041	2
9	2023-07-04 23:34:10	NA	0	0	swimming	0.11451	1	0	16.1790211862411	-82.0032986399279	63.0926362731841	1061	1041	2
9	2023-07-04 23:34:20	NA	0	0	swimming	0.11349	1	0	16.1816465407451	-82.003225042822	63.0926585014267	1061	1041	2
9	2023-07-04 23:34:30	NA	0	0	swimming	0.11151	1	0	16.184539076967	-82.0031527932082	63.0926831462245	1061	1041	2
9	2023-07-04 23:34:40	NA	0	0	swimming	0.111	1	0	16.1875725949696	-82.0030817191008	63.0927090717065	1061	1041	2
9	2023-07-04 23:34:50	NA	0	0	swimming	0.113	1	0	16.1906209080504	-82.0030116485143	63.0927351420052	1061	1041	2
9	2023-07-04 23:35:00	NA	0	0	swimming	0.112	1	0	16.1935578423222	-82.002942409463	63.0927602212575	1061	1041	2
9	2023-07-04 23:35:10	NA	0	0	swimming	0.11151	1	0	16.1962708142371	-82.002873757362	63.0927832941585	1061	1041	2
9	2023-07-04 23:35:20	NA	0	0	swimming	0.11498	1	0	16.1986640854912	-82.0028058151717	63.0928035034796	1061	1041	2
9	2023-07-04 23:35:30	NA	0	0	swimming	0.11451	1	0	16.2007254548229	-82.0027382541849	63.0928207335465	1061	1041	2
9	2023-07-04 23:35:40	NA	0	0	swimming	0.111	1	0	16.2024119097973	-82.0026709369555	63.0928345955373	1061	1041	2
9	2023-07-04 23:35:50	NA	0	0	swimming	0.112	1	0	16.2036804452694	-82.0026037260376	63.0928447006293	1061	1041	2
9	2023-07-04 23:36:00	NA	0	0	swimming	0.111	1	0	16.2044880633943	-82.0025364839849	63.0928506599993	1061	1041	2
9	2023-07-04 23:36:10	NA	0	0	swimming	0.11349	1	0	16.20480726479	-82.0024691488342	63.0928522253911	1061	1041	2
9	2023-07-04 23:36:20	NA	0	0	swimming	0.116	1	0	16.2046944657593	-82.0024018281541	63.0928499053639	1061	1041	2
9	2023-07-04 23:36:30	NA	0	0	swimming	0.118	1	0	16.2042818488981	-82.0023347403889	63.0928448910794	1061	1041	2
9	2023-07-04 23:36:40	NA	0	0	swimming	0.116	1	0	16.2036751599343	-82.0022680949584	63.0928381362447	1061	1041	2
9	2023-07-04 23:36:50	NA	0	0	swimming	0.118	1	0	16.2029801319493	-82.0022021012818	63.0928305945674	1061	1041	2
9	2023-07-04 23:37:00	NA	0	0	swimming	0.116	1	0	16.2023024855844	-82.0021369687788	63.0928232197557	1061	1041	2
9	2023-07-04 23:37:10	NA	0	0	swimming	0.11351	1	0	16.201751160853	-82.002073010245	63.0928169965997	1061	1041	2
9	2023-07-04 23:37:20	NA	0	0	swimming	0.112	1	0	16.2012416619921	-82.0020095615851	63.0928111533524	1061	1041	2
9	2023-07-04 23:37:30	NA	0	0	swimming	0.109	1	0	16.200657035242	-82.0019460673748	63.0928046286955	1061	1041	2
9	2023-07-04 23:37:40	NA	0	0	swimming	0.10551	1	0	16.1998929608835	-82.0018819498635	63.0927964740788	1061	1041	2
9	2023-07-04 23:37:50	NA	0	0	swimming	0.10649	1	0	16.1988451468149	-82.0018166313001	63.0927857409509	1061	1041	2
9	2023-07-04 23:38:00	NA	0	0	swimming	0.106	1	0	16.1974376104298	-82.0017495997891	63.0927717360817	1061	1041	2
9	2023-07-04 23:38:10	NA	0	0	swimming	0.11	1	0	16.1955127058514	-82.0016799714927	63.0927530249762	1061	1041	2
9	2023-07-04 23:38:20	NA	0	0	swimming	0.12998	1	0	16.193239554467	-82.0016086347072	63.0927311438592	1061	1041	2
9	2023-07-04 23:38:30	NA	0	0	swimming	0.13251	1	0	16.1907395475281	-82.0015361260596	63.0927071934178	1061	1041	2
9	2023-07-04 23:38:40	NA	0	0	swimming	0.11551	1	0	16.1881340473326	-82.001462982177	63.0926822743422	1061	1041	2
9	2023-07-04 23:38:50	NA	0	0	swimming	0.115	1	0	16.185544386119	-82.0013897396865	63.092657487326	1061	1041	2
9	2023-07-04 23:39:00	NA	0	0	swimming	0.11349	1	0	16.1830918655731	-82.001316935215	63.0926339330666	1061	1041	2
9	2023-07-04 23:39:10	NA	0	0	swimming	0.125	1	0	16.1808913304864	-82.0012450798745	63.0926126540071	1061	1041	2
9	2023-07-04 23:39:20	NA	0	0	swimming	0.134	1	0	16.1789683551604	-82.0011743518581	63.0925938839972	1061	1041	2
9	2023-07-04 23:39:30	NA	0	0	swimming	0.122	1	0	16.177299199969	-82.0011046032315	63.0925774070872	1061	1041	2
9	2023-07-04 23:39:40	NA	0	0	swimming	0.66307	4.33	0	16.1758784042128	-82.0010358226677	63.0925631743568	1061	1041	2
9	2023-07-04 23:39:50	NA	0	1	diving	3.33499	4.33	9.24018781509006	16.1747005084569	-82.0009679988397	63.0925511368849	1061	1041	2
9	2023-07-04 23:40:00	NA	0	1	diving	2.0197	4.33	5.42418338862609	16.1737600545118	-82.0009011204204	63.0925412457497	1061	1041	2
9	2023-07-04 23:40:10	NA	0	0	swimming	0.44122	4.33	0	16.1730515854167	-82.0008351760829	63.092533452029	1061	1041	2
9	2023-07-04 23:40:20	NA	0	0	swimming	0.29651	2.323	0	16.1725696454178	-82.0007701545	63.0925277068002	1061	1041	2
9	2023-07-04 23:40:30	NA	0	1	diving	1.56582	2.35	6.01896134685038	16.1723087799448	-82.000706044345	63.09252396114	1061	1041	2
9	2023-07-04 23:40:40	NA	0	1	diving	1.32984	2.48	0	16.1722635356102	-82.0006428342906	63.0925221661247	1061	1041	2
9	2023-07-04 23:40:50	NA	0	0	swimming	0.91332	2.48	0	16.1724284601788	-82.0005805130098	63.0925222728304	1061	1041	2
9	2023-07-04 23:41:00	NA	0	0	swimming	0.147	1	0	16.1727981025408	-82.0005190691758	63.0925242323324	1061	1041	2
9	2023-07-04 23:41:10	NA	0	0	swimming	0.148	1	0	16.1733670127144	-82.0004584914613	63.0925279957061	1061	1041	2
9	2023-07-04 23:41:20	NA	0	0	swimming	0.144	1	0	16.1741297418083	-82.0003987685395	63.0925335140262	1061	1041	2
9	2023-07-04 23:41:30	NA	0	1	diving	4.6777	41.61	1.67968147298787	16.1750808420092	-82.0003398890834	63.0925407383675	1061	1041	2
9	2023-07-04 23:41:40	NA	0	1	diving	16.59805	41.61	0.702494456858263	16.1762148665664	-82.0002818417658	63.0925496198042	1061	1041	2
9	2023-07-04 23:41:50	NA	0	1	diving	28.02032	41.61	1.41315708684559	16.1775263697739	-82.0002246152598	63.0925601094105	1061	1041	2
9	2023-07-04 23:42:00	NA	0	1	diving	36.80853	41.61	3.78162868904487	16.1790099069282	-82.0001681982384	63.0925721582601	1061	1041	2
9	2023-07-04 23:42:10	NA	0	1	diving	37.04214	41.61	8.86010114998894	16.1806600343506	-82.0001125793745	63.092585717427	1061	1041	2
9	2023-07-04 23:42:20	NA	0	1	diving	35.23009	41.61	12.7470776566104	16.182471309334	-82.0000577473411	63.0926007379846	1061	1041	2
9	2023-07-04 23:42:30	NA	0	1	diving	36.49926	41.61	8.40050102264182	16.1844382901375	-82.0000036908113	63.0926171710065	1061	1041	2
9	2023-07-04 23:42:40	NA	0	1	diving	38.77809	41.61	13.1371883927282	16.1865555359633	-81.999950398458	63.0926349675659	1061	1041	2
9	2023-07-04 23:42:50	NA	0	1	diving	39.66937	41.61	5.80942799609723	16.1888176069478	-81.9998978589542	63.0926540787361	1061	1041	2
9	2023-07-04 23:43:00	NA	0	1	diving	34.69865	41.61	9.18583378485965	16.191219064125	-81.9998460609728	63.0926744555904	1061	1041	2
9	2023-07-04 23:43:10	NA	0	1	diving	25.12989	41.61	8.11599580865593	16.1937544694237	-81.9997949931869	63.092696049202	1061	1041	2
9	2023-07-04 23:43:20	NA	0	1	diving	16.66685	41.61	12.2628607852716	16.1964183856449	-81.9997446442694	63.092718810644	1061	1041	2
9	2023-07-04 23:43:30	NA	0	1	diving	3.06055	41.61	0	16.1992053764365	-81.9996950028934	63.0927426909896	1061	1041	2
9	2023-07-04 23:43:40	NA	0	0	swimming	0.16449	1	0	16.2021100062876	-81.9996460577317	63.0927676413121	1061	1041	2
9	2023-07-04 23:43:50	NA	0	0	swimming	0.15851	1	0	16.2051268404938	-81.9995977974575	63.0927936126846	1061	1041	2
9	2023-07-04 23:44:00	NA	0	0	swimming	0.157	1	0	16.2082504451533	-81.9995502107436	63.0928205561806	1061	1041	2
9	2023-07-04 23:44:10	NA	0	0	swimming	0.15651	1	0	16.2114753871512	-81.9995032862631	63.0928484228734	1061	1041	2
9	2023-07-04 23:44:20	NA	0	0	swimming	0.152	1	0	16.2147962341202	-81.9994570126889	63.0928771638366	1061	1041	2
9	2023-07-04 23:44:30	NA	0	0	swimming	0.15149	1	0	16.2182075544509	-81.9994113786941	63.0929067301437	1061	1041	2
9	2023-07-04 23:44:40	NA	0	1	diving	5.176	45.67	1.32386425216286	16.2217039172563	-81.9993663729516	63.0929370728684	1061	1041	2
9	2023-07-04 23:44:50	NA	0	1	diving	17.2887	45.67	1.00588195428545	16.2252798923637	-81.9993219841343	63.0929681430848	1061	1041	2
9	2023-07-04 23:45:00	NA	0	1	diving	29.4911	45.67	2.99593642678358	16.2289300502876	-81.9992782009154	63.0929998918667	1061	1041	2
9	2023-07-04 23:45:10	NA	0	1	diving	31.8158	45.67	7.92437938786992	16.2326489622294	-81.9992350119677	63.0930322702884	1061	1041	2
9	2023-07-04 23:45:20	NA	0	1	diving	37.95321	45.67	3.66727858785982	16.2364312000508	-81.9991924059643	63.0930652294244	1061	1041	2
9	2023-07-04 23:45:30	NA	0	1	diving	41.97395	45.67	3.87052924235847	16.2402713362528	-81.999150371578	63.093098720349	1061	1041	2
9	2023-07-04 23:45:40	NA	0	1	diving	40.85617	45.67	6.42267202905353	16.2441639439696	-81.9991088974821	63.0931326941371	1061	1041	2
9	2023-07-04 23:45:50	NA	0	1	diving	32.01919	45.67	7.41210823968782	16.2481035969569	-81.9990679723493	63.0931671018637	1061	1041	2
9	2023-07-04 23:46:00	NA	0	1	diving	23.85025	45.67	13.6548894606774	16.2520848695571	-81.9990275848527	63.0932018946038	1061	1041	2
9	2023-07-04 23:46:10	NA	0	1	diving	17.11079	45.67	9.26170555938814	16.2561023367077	-81.9989877236652	63.093237023433	1061	1041	2
9	2023-07-04 23:46:20	NA	0	1	diving	6.97489	45.67	10.9121956741621	16.2601505739144	-81.9989483774599	63.0932724394267	1061	1041	2
9	2023-07-04 23:46:30	NA	0	0	swimming	0.18095	1	0	16.2642241572388	-81.9989095349098	63.0933080936609	1061	1041	2
9	2023-07-04 23:46:40	NA	0	0	swimming	0.159	1	0	16.2683176632802	-81.9988711846878	63.0933439372116	1061	1041	2
9	2023-07-04 23:46:50	NA	0	0	swimming	0.155	1	0	16.2724256691727	-81.9988333154668	63.0933799211551	1061	1041	2
9	2023-07-04 23:47:00	NA	0	0	swimming	0.15751	1	0	16.2765427525614	-81.99879591592	63.093415996568	1061	1041	2
9	2023-07-04 23:47:10	NA	0	0	swimming	0.153	1	0	16.2806634916	-81.9987589747202	63.093452114527	1061	1041	2
9	2023-07-04 23:47:20	NA	0	0	swimming	0.15249	1	0	16.2847824649259	-81.9987224805405	63.0934882261093	1061	1041	2
9	2023-07-04 23:47:30	NA	0	1	diving	3.1465	45.75	0	16.2888942516522	-81.9986864220539	63.093524282392	1061	1041	2
9	2023-07-04 23:47:40	NA	0	1	diving	15.21178	45.75	1.06925553078145	16.292993431368	-81.9986507879332	63.0935602344528	1061	1041	2
9	2023-07-04 23:47:50	NA	0	1	diving	27.52821	45.75	9.93476186475464	16.2970745841086	-81.9986155668516	63.0935960333693	1061	1041	2
9	2023-07-04 23:48:00	NA	0	1	diving	34.93287	45.75	3.42593688088571	16.3011322903514	-81.998580747482	63.0936316302195	1061	1041	2
9	2023-07-04 23:48:10	NA	0	1	diving	36.32268	45.75	5.30649466786139	16.3051611310103	-81.9985463184973	63.0936669760818	1061	1041	2
9	2023-07-04 23:48:20	NA	0	1	diving	36.93441	45.75	11.2812583986062	16.3091556874189	-81.9985122685706	63.0937020220346	1061	1041	2
9	2023-07-04 23:48:30	NA	0	1	diving	43.13154	45.75	5.4303416951543	16.313110541321	-81.9984785863748	63.0937367191566	1061	1041	2
9	2023-07-04 23:48:40	NA	0	1	diving	42.6552	45.75	11.7109862765145	16.3170202748677	-81.998445260583	63.0937710185266	1061	1041	2
9	2023-07-04 23:48:50	NA	0	1	diving	37.24851	45.75	9.58799352730342	16.3208794705978	-81.9984122798681	63.093804871224	1061	1041	2
9	2023-07-04 23:49:00	NA	0	1	diving	36.10523	45.75	11.5054575699104	16.3246827114291	-81.9983796329031	63.0938382283279	1061	1041	2
9	2023-07-04 23:49:10	NA	0	1	diving	32.74058	45.75	6.57911287945332	16.3284245806629	-81.998347308361	63.093871040918	1061	1041	2
9	2023-07-04 23:49:20	NA	0	1	diving	22.90464	45.75	7.95444384349624	16.3320996619675	-81.9983152949147	63.093903260074	1061	1041	2
9	2023-07-04 23:49:30	NA	0	1	diving	5.10685	45.75	0	16.3357025393591	-81.9982835812373	63.0939348368759	1061	1041	2
9	2023-07-04 23:49:40	NA	0	0	swimming	0.158	1	0	16.3392277972144	-81.9982521560017	63.0939657224036	1061	1041	2
9	2023-07-04 23:49:50	NA	0	0	swimming	0.158	1	0	16.3426700202502	-81.998221007881	63.0939958677375	1061	1041	2
9	2023-07-04 23:50:00	NA	0	0	swimming	0.16	1	0	16.3460237935252	-81.998190125548	63.0940252239581	1061	1041	2
9	2023-07-04 23:50:10	NA	0	0	swimming	0.156	1	0	16.3493065706357	-81.9981595319778	63.0940539484959	1061	1041	2
9	2023-07-04 23:50:20	NA	0	0	swimming	0.16774	1	0	16.3524550930255	-81.9981291401767	63.094081470759	1061	1041	2
9	2023-07-04 23:50:30	NA	0	1	diving	6.11961	50.73	0.920084982453333	16.3554593485274	-81.9980986153458	63.0941076922988	1061	1041	2
9	2023-07-04 23:50:40	NA	0	1	diving	18.92097	50.73	1.02741352276019	16.3582856626556	-81.9980676855604	63.0941323035887	1061	1041	2
9	2023-07-04 23:50:50	NA	0	1	diving	32.73512	50.73	1.12523190627664	16.3609003665475	-81.998036078896	63.0941549951029	1061	1041	2
9	2023-07-04 23:51:00	NA	0	1	diving	42.91896	50.73	5.35831818295599	16.3632697973135	-81.9980035234279	63.0941754573163	1061	1041	2
9	2023-07-04 23:51:10	NA	0	1	diving	48.28274	50.73	6.53847958794912	16.365360298537	-81.9979697472317	63.094193380704	1061	1041	2
9	2023-07-04 23:51:20	NA	0	1	diving	47.20095	50.73	11.7649349314973	16.3671382209098	-81.9979344783826	63.0942084557414	1061	1041	2
9	2023-07-04 23:51:30	NA	0	1	diving	44.88205	50.73	9.20554731871793	16.3685699230217	-81.9978974449562	63.0942203729039	1061	1041	2
9	2023-07-04 23:51:40	NA	0	1	diving	48.83319	50.73	6.56407027839118	16.3696217723024	-81.9978583750277	63.0942288226662	1061	1041	2
9	2023-07-04 23:51:50	NA	0	1	diving	42.43964	50.73	6.46126782163537	16.3702601461174	-81.9978169966727	63.0942334955022	1061	1041	2
9	2023-07-04 23:52:00	NA	0	1	diving	35.12933	50.73	6.25349571582001	16.3704514330045	-81.9977730379666	63.0942340818848	1061	1041	2
9	2023-07-04 23:52:10	NA	0	1	diving	23.20226	50.73	8.79636728842487	16.3701620340767	-81.9977262269847	63.0942302722851	1061	1041	2
9	2023-07-04 23:52:20	NA	0	1	diving	5.82544	50.73	0	16.3693583645644	-81.9976762918025	63.0942217571721	1061	1041	2
9	2023-07-04 23:52:30	NA	0	0	swimming	0.159	1	0	16.3680068555213	-81.9976229604953	63.0942082270125	1061	1041	2
9	2023-07-04 23:52:40	NA	0	0	swimming	0.15849	1	0	16.3660915865693	-81.9975661567982	63.0941895358138	1061	1041	2
9	2023-07-04 23:52:50	NA	0	0	swimming	0.15851	1	0	16.3637052485445	-81.9975057917826	63.0941665131874	1061	1041	2
9	2023-07-04 23:53:00	NA	0	0	swimming	0.157	1	0	16.3610479076668	-81.9974425717519	63.0941409745186	1061	1041	2
9	2023-07-04 23:53:10	NA	0	0	swimming	0.15851	1	0	16.3582354680105	-81.9973766664927	63.094113964995	1061	1041	2
9	2023-07-04 23:53:20	NA	0	0	swimming	0.155	1	0	16.3553988946394	-81.9973091424694	63.0940866889746	1061	1041	2
9	2023-07-04 23:53:30	NA	0	0	swimming	0.151	1	0	16.3526630023632	-81.99724080685	63.0940602891198	1061	1041	2
9	2023-07-04 23:53:40	NA	0	0	swimming	0.15	1	0	16.3501525642303	-81.9971724668025	63.0940359080971	1061	1041	2
9	2023-07-04 23:53:50	NA	0	0	swimming	0.14751	1	0	16.347992311023	-81.9971049294953	63.0940146885767	1061	1041	2
9	2023-07-04 23:54:00	NA	0	0	swimming	0.18326	1	0	16.3463069321591	-81.9970390020962	63.093997773231	1061	1041	2
9	2023-07-04 23:54:10	NA	0	1	diving	6.49473	40.12	0.959017129962348	16.3452010998818	-81.9969754227136	63.0939861233196	1061	1041	2
9	2023-07-04 23:54:20	NA	0	1	diving	19.46808	40.12	0.816524029096443	16.3446832432009	-81.9969144810735	63.0939798232682	1061	1041	2
9	2023-07-04 23:54:30	NA	0	1	diving	32.54396	40.12	2.52604374863129	16.344666866925	-81.9968556347049	63.0939780818395	1061	1041	2
9	2023-07-04 23:54:40	NA	0	1	diving	35.25971	40.12	9.64861485247775	16.3450985181069	-81.9967986978829	63.0939804142298	1061	1041	2
9	2023-07-04 23:54:50	NA	0	1	diving	38.07096	40.12	6.88717834818888	16.3459247553866	-81.996743484883	63.0939863356336	1061	1041	2
9	2023-07-04 23:55:00	NA	0	1	diving	35.04389	40.12	12.2821644918769	16.347092148177	-81.9966898099803	63.0939953612445	1061	1041	2
9	2023-07-04 23:55:10	NA	0	1	diving	31.64623	40.12	9.04584711897535	16.3485472759413	-81.9966374874501	63.0940070062555	1061	1041	2
9	2023-07-04 23:55:20	NA	0	1	diving	36.54865	40.12	4.60975646960499	16.3502367275585	-81.9965863315676	63.0940207858596	1061	1041	2
9	2023-07-04 23:55:30	NA	0	1	diving	34.86017	40.12	8.14302025035675	16.3521071007593	-81.9965361566081	63.0940362152501	1061	1041	2
9	2023-07-04 23:55:40	NA	0	1	diving	29.25679	40.12	8.69261013337909	16.3541050016497	-81.9964867768469	63.0940528096211	1061	1041	2
9	2023-07-04 23:55:50	NA	0	1	diving	18.14273	40.12	7.19471864452945	16.3561770443385	-81.9964380065592	63.0940700841675	1061	1041	2
9	2023-07-04 23:56:00	NA	0	1	diving	6.56882	40.12	0	16.3582698506258	-81.9963896600202	63.0940875540854	1061	1041	2
9	2023-07-04 23:56:10	NA	0	0	swimming	0.15351	1	0	16.3603335795578	-81.9963414960205	63.0941047647547	1061	1041	2
9	2023-07-04 23:56:20	NA	0	0	swimming	0.15549	1	0	16.3623095214457	-81.9962934494824	63.0941211866738	1061	1041	2
9	2023-07-04 23:56:30	NA	0	0	swimming	0.15351	1	0	16.3642145100802	-81.9962454940146	63.0941369704207	1061	1041	2
9	2023-07-04 23:56:40	NA	0	0	swimming	0.15249	1	0	16.3660477832142	-81.9961976165813	63.0941521087804	1061	1041	2
9	2023-07-04 23:56:50	NA	0	0	swimming	0.19273	1	0	16.3678085790106	-81.9961498041469	63.0941665945376	1061	1041	2
9	2023-07-04 23:57:00	NA	0	1	diving	6.90162	39.39	0.884020909988436	16.3694961360326	-81.9961020436757	63.0941804204771	1061	1041	2
9	2023-07-04 23:57:10	NA	0	1	diving	20.27639	39.39	2.26913262595659	16.3711096932512	-81.9960543221319	63.0941935793838	1061	1041	2
9	2023-07-04 23:57:20	NA	0	1	diving	33.81166	39.39	3.85305790332546	16.3726484900495	-81.9960066264799	63.0942060640423	1061	1041	2
9	2023-07-04 23:57:30	NA	0	1	diving	38.63832	39.39	7.43197386769821	16.3741117662186	-81.9959589436839	63.0942178672375	1061	1041	2
9	2023-07-04 23:57:40	NA	0	1	diving	37.62337	39.39	5.71042234741042	16.3754987619567	-81.9959112607082	63.0942289817539	1061	1041	2
9	2023-07-04 23:57:50	NA	0	1	diving	38.26882	39.39	7.06993012950635	16.3768087178778	-81.9958635645172	63.0942394003762	1061	1041	2
9	2023-07-04 23:58:00	NA	0	1	diving	35.57933	39.39	13.2862996353609	16.3780408750103	-81.9958158420751	63.0942491158891	1061	1041	2
9	2023-07-04 23:58:10	NA	0	1	diving	24.77372	39.39	6.38001974319758	16.3791944747954	-81.9957680803462	63.094258121077	1061	1041	2
9	2023-07-04 23:58:20	NA	0	1	diving	9.43653	39.39	10.2832432847648	16.3802687591023	-81.9957202662948	63.0942664087245	1061	1041	2
9	2023-07-04 23:58:30	NA	0	0	swimming	0.15902	1	0	16.3812629702116	-81.9956723868852	63.094273971616	1061	1041	2
9	2023-07-04 23:58:40	NA	0	0	swimming	0.15649	1	0	16.3821763508471	-81.9956244290817	63.0942808025361	1061	1041	2
9	2023-07-04 23:58:50	NA	0	0	swimming	0.158	1	0	16.3830081441411	-81.9955763798487	63.094286894269	1061	1041	2
9	2023-07-04 23:59:00	NA	0	0	swimming	0.15651	1	0	16.3837575936763	-81.9955282261503	63.0942922395991	1061	1041	2
9	2023-07-04 23:59:10	NA	0	0	swimming	0.15449	1	0	16.3844239434697	-81.9954799549509	63.0942968313107	1061	1041	2
9	2023-07-04 23:59:20	NA	0	0	swimming	0.154	1	0	16.3850064379795	-81.9954315532148	63.0943006621879	1061	1041	2
9	2023-07-04 23:59:30	NA	0	0	swimming	0.15351	1	0	16.3855043221189	-81.9953830079062	63.094303725015	1061	1041	2
9	2023-07-04 23:59:40	NA	0	0	swimming	0.16249	1	0	16.3859168412474	-81.9953343059895	63.0943060125761	1061	1041	2
9	2023-07-04 23:59:50	NA	0	0	swimming	0.15451	1	0	16.3862432411919	-81.995285434429	63.0943075176552	1061	1041	2
9	2023-07-05 00:00:00	NA	0	0	swimming	0.14851	1	0	16.3864827682388	-81.995236380189	63.0943082330362	1061	1041	2
9	2023-07-05 00:00:10	NA	0	0	swimming	0.14849	1	0	16.3866346691579	-81.9951871302337	63.0943081515032	1061	1041	2
9	2023-07-05 00:00:20	NA	0	0	swimming	0.16849	1	0	16.3866981911886	-81.9951376715274	63.09430726584	1061	1041	2
9	2023-07-05 00:00:30	NA	0	0	swimming	0.14951	1	0	16.3866725820574	-81.9950879910345	63.0943055688304	1061	1041	2
9	2023-07-05 00:00:40	NA	0	0	swimming	0.146	1	0	16.386557089994	-81.9950380757192	63.094303053258	1061	1041	2
9	2023-07-05 00:00:50	NA	0	0	swimming	0.14351	1	0	16.3863509637286	-81.9949879125459	63.0942997119066	1061	1041	2
9	2023-07-05 00:01:00	NA	0	0	swimming	0.146	1	0	16.3860534524943	-81.9949374884788	63.0942955375596	1061	1041	2
9	2023-07-05 00:01:10	NA	0	0	swimming	0.15149	1	0	16.3856638060578	-81.9948867904822	63.0942905230008	1061	1041	2
9	2023-07-05 00:01:20	NA	0	0	swimming	0.14351	1	0	16.3851812747013	-81.9948358055204	63.0942846610133	1061	1041	2
9	2023-07-05 00:01:30	NA	0	0	swimming	0.14449	1	0	16.3846051092522	-81.9947845205578	63.0942779443807	1061	1041	2
9	2023-07-05 00:01:40	NA	0	0	swimming	0.14351	1	0	16.383934561085	-81.9947329225586	63.0942703658861	1061	1041	2
9	2023-07-05 00:01:50	NA	0	0	swimming	0.14	1	0	16.383168882135	-81.994680998487	63.0942619183127	1061	1041	2
9	2023-07-05 00:02:00	NA	0	1	diving	1.53648	62.57	0	16.3823073249026	-81.9946287353074	63.0942525944437	1061	1041	2
9	2023-07-05 00:02:10	NA	0	1	diving	11.64633	62.57	2.56263602337422	16.381349142464	-81.9945761199842	63.0942423870619	1061	1041	2
9	2023-07-05 00:02:20	NA	0	1	diving	23.68852	62.57	3.20383886497677	16.3802935884976	-81.9945231394815	63.0942312889504	1061	1041	2
9	2023-07-05 00:02:30	NA	0	1	diving	37.24468	62.57	1.96994443739649	16.3791399172743	-81.9944697807637	63.094219292892	1061	1041	2
9	2023-07-05 00:02:40	NA	0	1	diving	47.623	62.57	3.1372650050622	16.3778873836824	-81.994416030795	63.0942063916693	1061	1041	2
9	2023-07-05 00:02:50	NA	0	1	diving	54.50193	62.57	2.61501957517048	16.3765352432397	-81.9943618765399	63.094192578065	1061	1041	2
9	2023-07-05 00:03:00	NA	0	1	diving	60.33774	62.57	4.72213642421178	16.3750827521048	-81.9943073049625	63.0941778448617	1061	1041	2
9	2023-07-05 00:03:10	NA	0	1	diving	60.77876	62.57	7.14446265901206	16.3735291670831	-81.9942523030271	63.0941621848418	1061	1041	2
9	2023-07-05 00:03:20	NA	0	1	diving	59.68017	62.57	5.68515054129503	16.3718737456473	-81.9941968576981	63.0941455907875	1061	1041	2
9	2023-07-05 00:03:30	NA	0	1	diving	54.23315	62.57	6.60225307443912	16.3701157459583	-81.9941409559398	63.0941280554812	1061	1041	2
9	2023-07-05 00:03:40	NA	0	1	diving	44.48913	62.57	10.2863111547413	16.3682544268603	-81.9940845847163	63.0941095717048	1061	1041	2
9	2023-07-05 00:03:50	NA	0	1	diving	34.76629	62.57	11.7622290187735	16.3662890479226	-81.9940277309922	63.0940901322405	1061	1041	2
9	2023-07-05 00:04:00	NA	0	1	diving	22.08857	62.57	5.80637627197695	16.3642188694191	-81.9939703817315	63.0940697298701	1061	1041	2
9	2023-07-05 00:04:10	NA	0	1	diving	4.14723	62.57	0	16.3620431523809	-81.9939125238987	63.0940483573753	1061	1041	2
9	2023-07-05 00:04:20	NA	0	0	swimming	0.155	1	0	16.3597611585888	-81.993854144458	63.0940260075379	1061	1041	2
9	2023-07-05 00:04:30	NA	0	0	swimming	0.15251	1	0	16.357372150593	-81.9937952303737	63.0940026731392	1061	1041	2
9	2023-07-05 00:04:40	NA	0	0	swimming	0.15	1	0	16.3548753917388	-81.9937357686101	63.0939783469609	1061	1041	2
9	2023-07-05 00:04:50	NA	0	0	swimming	0.15	1	0	16.352270146176	-81.9936757461316	63.093953021784	1061	1041	2
9	2023-07-05 00:05:00	NA	0	0	swimming	0.149	1	0	16.3495556788813	-81.9936151499023	63.0939266903899	1061	1041	2
9	2023-07-05 00:05:10	NA	0	0	swimming	0.14751	1	0	16.3467312556657	-81.9935539668866	63.0938993455594	1061	1041	2
9	2023-07-05 00:05:20	NA	0	0	swimming	0.14649	1	0	16.3437961432086	-81.9934921840488	63.0938709800736	1061	1041	2
9	2023-07-05 00:05:30	NA	0	0	swimming	0.14251	1	0	16.3407496090679	-81.9934297883532	63.0938415867131	1061	1041	2
9	2023-07-05 00:05:40	NA	0	0	swimming	0.142	1	0	16.3375909216995	-81.993366766764	63.0938111582585	1061	1041	2
9	2023-07-05 00:05:50	NA	0	0	swimming	0.142	1	0	16.3343193504772	-81.9933031062456	63.0937796874904	1061	1041	2
9	2023-07-05 00:06:00	NA	0	0	swimming	0.14249	1	0	16.330934165719	-81.9932387937623	63.0937471671891	1061	1041	2
9	2023-07-05 00:06:10	NA	0	0	swimming	0.14251	1	0	16.3274346386988	-81.9931738162784	63.0937135901347	1061	1041	2
9	2023-07-05 00:06:20	NA	0	0	swimming	0.14249	1	0	16.3238200416737	-81.9931081607581	63.0936789491074	1061	1041	2
9	2023-07-05 00:06:30	NA	0	0	swimming	0.149	1	0	16.3200896478996	-81.9930418141658	63.0936432368869	1061	1041	2
9	2023-07-05 00:06:40	NA	0	0	swimming	0.156	1	0	16.3162427316643	-81.9929747634657	63.093606446253	1061	1041	2
9	2023-07-05 00:06:50	NA	0	0	swimming	0.143	1	0	16.3122785683021	-81.9929069956221	63.0935685699853	1061	1041	2
9	2023-07-05 00:07:00	NA	0	0	swimming	0.15047	1	0	16.3081964342145	-81.9928384975994	63.0935296008632	1061	1041	2
9	2023-07-05 00:07:10	NA	0	0	swimming	0.15353	1	0	16.3039956068955	-81.9927692563618	63.0934895316659	1061	1041	2
9	2023-07-05 00:07:20	NA	0	0	swimming	0.149	1	0	16.2996753649745	-81.9926992588736	63.0934483551727	1061	1041	2
9	2023-07-05 00:07:30	NA	0	0	swimming	0.15249	1	0	16.2952221963938	-81.9926284566181	63.0934059479128	1061	1041	2
9	2023-07-05 00:07:40	NA	0	0	swimming	0.15251	1	0	16.2909759900031	-81.9925580197462	63.0933654061334	1061	1041	2
9	2023-07-05 00:07:50	NA	0	0	swimming	0.15749	1	0	16.2872927622847	-81.9924892311309	63.0933299756576	1061	1041	2
9	2023-07-05 00:08:00	NA	0	0	swimming	0.161	1	0	16.2845227275523	-81.9924233308716	63.0933028494212	1061	1041	2
9	2023-07-05 00:08:10	NA	0	0	swimming	0.15751	1	0	16.2829517430165	-81.9923610697353	63.0932866255728	1061	1041	2
9	2023-07-05 00:08:20	NA	0	0	swimming	0.15749	1	0	16.2825125428143	-81.9923028893344	63.0932807153382	1061	1041	2
9	2023-07-05 00:08:30	NA	0	0	swimming	0.161	1	0	16.2827344902556	-81.9922476400838	63.0932808472397	1061	1041	2
9	2023-07-05 00:08:40	NA	0	0	swimming	0.16149	1	0	16.2832822914489	-81.992194626554	63.0932839821393	1061	1041	2
9	2023-07-05 00:08:50	NA	0	0	swimming	0.15302	1	0	16.2838206964558	-81.9921431533159	63.0932870808988	1061	1041	2
9	2023-07-05 00:09:00	NA	0	0	swimming	0.155	1	0	16.2840144955477	-81.9920925249401	63.0932871043807	1061	1041	2
9	2023-07-05 00:09:10	NA	0	0	swimming	0.16749	1	0	16.2836121178433	-81.9920420797233	63.0932817667431	1061	1041	2
9	2023-07-05 00:09:20	NA	0	0	swimming	0.159	1	0	16.2823467244316	-81.9919919064762	63.0932686701097	1061	1041	2
9	2023-07-05 00:09:30	NA	0	0	swimming	0.158	1	0	16.2805493022165	-81.9919419785194	63.0932507912759	1061	1041	2
9	2023-07-05 00:09:40	NA	0	0	swimming	0.163	1	0	16.2783658907271	-81.9918924749623	63.0932294502163	1061	1041	2
9	2023-07-05 00:09:50	NA	0	0	swimming	0.155	1	0	16.2759425166144	-81.9918435749143	63.0932059669076	1061	1041	2
9	2023-07-05 00:10:00	NA	0	0	swimming	0.157	1	0	16.273425193739	-81.9917954574848	63.0931816613301	1061	1041	2
9	2023-07-05 00:10:10	NA	0	0	swimming	0.15551	1	0	16.2709661412447	-81.9917484001672	63.0931579128102	1061	1041	2
9	2023-07-05 00:10:20	NA	0	0	swimming	0.151	1	0	16.268516476793	-81.9917017705368	63.0931342598852	1061	1041	2
9	2023-07-05 00:10:30	NA	0	0	swimming	0.16198	1	0	16.2659974028047	-81.9916552458539	63.0931099824539	1061	1041	2
9	2023-07-05 00:10:40	NA	0	0	swimming	0.16151	1	0	16.2633429127854	-81.9916083821513	63.0930844711687	1061	1041	2
9	2023-07-05 00:10:50	NA	0	0	swimming	0.15651	1	0	16.2604870176478	-81.9915607354618	63.0930571166799	1061	1041	2
9	2023-07-05 00:11:00	NA	0	0	swimming	0.152	1	0	16.257363746427	-81.9915118618182	63.0930273096351	1061	1041	2
9	2023-07-05 00:11:10	NA	0	0	swimming	0.14751	1	0	16.2539077560767	-81.9914614008552	63.0929944490797	1061	1041	2
9	2023-07-05 00:11:20	NA	0	0	swimming	0.142	1	0	16.2503035260963	-81.9914096498998	63.0929602049513	1061	1041	2
9	2023-07-05 00:11:30	NA	0	0	swimming	0.143	1	0	16.246786449137	-81.9913574774999	63.0929267255786	1061	1041	2
9	2023-07-05 00:11:40	NA	0	0	swimming	0.142	1	0	16.2435737955928	-81.9913055357966	63.0928959889927	1061	1041	2
9	2023-07-05 00:11:50	NA	0	0	swimming	0.13849	1	0	16.2408828012575	-81.991254476931	63.0928699732327	1061	1041	2
9	2023-07-05 00:12:00	NA	0	0	swimming	0.14951	1	0	16.2389306688325	-81.991204953044	63.0928506563429	1061	1041	2
9	2023-07-05 00:12:10	NA	0	0	swimming	0.147	1	0	16.2378875328563	-81.9911573166825	63.0928395824568	1061	1041	2
9	2023-07-05 00:12:20	NA	0	0	swimming	0.14949	1	0	16.2376031325662	-81.991111331992	63.0928353916843	1061	1041	2
9	2023-07-05 00:12:30	NA	0	0	swimming	0.18049	1	0	16.2376225624261	-81.9910659548563	63.0928339536676	1061	1041	2
9	2023-07-05 00:12:40	NA	0	0	swimming	0.14802	1	0	16.2375911885846	-81.9910203196024	63.092832046314	1061	1041	2
9	2023-07-05 00:12:50	NA	0	0	swimming	0.142	1	0	16.2371544183739	-81.9909735605569	63.09282644753	1061	1041	2
9	2023-07-05 00:13:00	NA	0	0	swimming	0.137	1	0	16.2359577024937	-81.9909248120468	63.0928139352183	1061	1041	2
9	2023-07-05 00:13:10	NA	0	0	swimming	0.13251	1	0	16.2336927213564	-81.9908735282291	63.0927917143564	1061	1041	2
9	2023-07-05 00:13:20	NA	0	0	swimming	0.131	1	0	16.2305426248938	-81.9908202326342	63.0927614510757	1061	1041	2
9	2023-07-05 00:13:30	NA	0	0	swimming	0.13	1	0	16.2270652488996	-81.9907661889991	63.0927282105163	1061	1041	2
9	2023-07-05 00:13:40	NA	0	0	swimming	0.13	1	0	16.2236934580089	-81.9907125518841	63.092695929839	1061	1041	2
9	2023-07-05 00:13:50	NA	0	0	swimming	0.12851	1	0	16.2208600503566	-81.9906604758498	63.0926685462215	1061	1041	2
9	2023-07-05 00:14:00	NA	0	0	swimming	0.12649	1	0	16.218997761288	-81.9906111154565	63.0926499968546	1061	1041	2
9	2023-07-05 00:14:10	NA	0	0	swimming	0.13	1	0	16.2183988321387	-81.990564945109	63.09264293021	1061	1041	2
9	2023-07-05 00:14:20	NA	0	0	swimming	0.129	1	0	16.2191732411435	-81.9905224691537	63.0926483555482	1061	1041	2
9	2023-07-05 00:14:30	NA	0	0	swimming	0.129	1	0	16.2205811729778	-81.9904820020096	63.0926595537312	1061	1041	2
9	2023-07-05 00:14:40	NA	0	0	swimming	0.126	1	0	16.2221467002873	-81.9904423812864	63.0926721991781	1061	1041	2
9	2023-07-05 00:14:50	NA	0	0	swimming	0.126	1	0	16.2233939435544	-81.9904024445939	63.0926819663142	1061	1041	2
9	2023-07-05 00:15:00	NA	0	0	swimming	0.122	1	0	16.2238470706208	-81.9903610295419	63.0926845295699	1061	1041	2
9	2023-07-05 00:15:10	NA	0	0	swimming	0.122	1	0	16.2230872973107	-81.9903172852822	63.0926760878167	1061	1041	2
9	2023-07-05 00:15:20	NA	0	0	swimming	0.12002	1	0	16.2211368969894	-81.9902713608882	63.0926568461921	1061	1041	2
9	2023-07-05 00:15:30	NA	0	0	swimming	0.11749	1	0	16.2184477673364	-81.9902239805327	63.0926308981008	1061	1041	2
9	2023-07-05 00:15:40	NA	0	0	swimming	0.11851	1	0	16.2153244650342	-81.990175828967	63.09260100962	1061	1041	2
9	2023-07-05 00:15:50	NA	0	0	swimming	0.11449	1	0	16.2120715099367	-81.9901275909424	63.0925699468357	1061	1041	2
9	2023-07-05 00:16:00	NA	0	0	swimming	0.11151	1	0	16.2089933835749	-81.9900799512101	63.0925404758453	1061	1041	2
9	2023-07-05 00:16:10	NA	0	0	swimming	0.111	1	0	16.2063787538516	-81.990033517952	63.0925152179071	1061	1041	2
9	2023-07-05 00:16:20	NA	0	0	swimming	0.10851	1	0	16.2042982599816	-81.9899882870558	63.0924948091683	1061	1041	2
9	2023-07-05 00:16:30	NA	0	0	swimming	0.10949	1	0	16.2026426247982	-81.9899441907298	63.0924782638366	1061	1041	2
9	2023-07-05 00:16:40	NA	0	0	swimming	0.109	1	0	16.2013671965003	-81.9899011147906	63.092465176062	1061	1041	2
9	2023-07-05 00:16:50	NA	0	0	swimming	0.111	1	0	16.2004273297556	-81.9898589450546	63.0924551399926	1061	1041	2
9	2023-07-05 00:17:00	NA	0	0	swimming	0.10851	1	0	16.1997783852879	-81.9898175673385	63.0924477497749	1061	1041	2
9	2023-07-05 00:17:10	NA	0	0	swimming	0.10849	1	0	16.199350380484	-81.9897766716573	63.0924423640109	1061	1041	2
9	2023-07-05 00:17:20	NA	0	0	swimming	0.106	1	0	16.1992007609222	-81.9897367688712	63.0924395191883	1061	1041	2
9	2023-07-05 00:17:30	NA	0	0	swimming	0.107	1	0	16.1993298575947	-81.9896980601525	63.0924392261058	1061	1041	2
9	2023-07-05 00:17:40	NA	0	0	swimming	0.108	1	0	16.1997570760355	-81.9896608232115	63.0924416701984	1061	1041	2
9	2023-07-05 00:17:50	NA	0	0	swimming	0.11	1	0	16.2005018161226	-81.9896253357582	63.0924470369006	1061	1041	2
9	2023-07-05 00:18:00	NA	0	0	swimming	0.11	1	0	16.2015834730918	-81.9895918755031	63.0924555116458	1061	1041	2
9	2023-07-05 00:18:10	NA	0	0	swimming	0.107	1	0	16.2030042577408	-81.9895606155557	63.092467121235	1061	1041	2
9	2023-07-05 00:18:20	NA	0	0	swimming	0.11149	1	0	16.2045829130304	-81.9895311572363	63.0924802190987	1061	1041	2
9	2023-07-05 00:18:30	NA	0	0	swimming	0.11251	1	0	16.2060296460297	-81.9895022022346	63.0924921473173	1061	1041	2
9	2023-07-05 00:18:40	NA	0	0	swimming	0.109	1	0	16.2070865097965	-81.9894727877287	63.0925005471259	1061	1041	2
9	2023-07-05 00:18:50	NA	0	0	swimming	0.11249	1	0	16.2074955824944	-81.9894419508966	63.0925030597613	1061	1041	2
9	2023-07-05 00:19:00	NA	0	0	swimming	0.13051	1	0	16.2069989709562	-81.9894087289165	63.0924973264585	1061	1041	2
9	2023-07-05 00:19:10	NA	0	0	swimming	0.11849	1	0	16.2054716201227	-81.9893726147625	63.0924822014497	1061	1041	2
9	2023-07-05 00:19:20	NA	0	0	swimming	0.11651	1	0	16.2028092281986	-81.9893331738898	63.0924567283372	1061	1041	2
9	2023-07-05 00:19:30	NA	0	0	swimming	0.11449	1	0	16.1995792874622	-81.9892921289408	63.0924260813155	1061	1041	2
9	2023-07-05 00:19:40	NA	0	0	swimming	0.13649	1	0	16.1961414956385	-81.9892505557252	63.0923935395935	1061	1041	2
9	2023-07-05 00:19:50	NA	0	0	swimming	0.12351	1	0	16.1928555028163	-81.9892095300531	63.0923623823939	1061	1041	2
9	2023-07-05 00:20:00	NA	0	0	swimming	0.121	1	0	16.1900809112326	-81.9891701277342	63.0923358889532	1061	1041	2
9	2023-07-05 00:20:10	NA	0	0	swimming	0.13147	1	0	16.1881356027151	-81.9891333314941	63.0923169596907	1061	1041	2
9	2023-07-05 00:20:20	NA	0	0	swimming	0.14251	1	0	16.1870639213797	-81.9890990218805	63.0923059899649	1061	1041	2
9	2023-07-05 00:20:30	NA	0	0	swimming	0.13051	1	0	16.1866136229259	-81.9890664014674	63.0923006784357	1061	1041	2
9	2023-07-05 00:20:40	NA	0	0	swimming	0.128	1	0	16.1866344621589	-81.9890348820739	63.0922996499711	1061	1041	2
9	2023-07-05 00:20:50	NA	0	0	swimming	0.12851	1	0	16.1869762127895	-81.9890038755191	63.0923015294364	1061	1041	2
9	2023-07-05 00:21:00	NA	0	0	swimming	0.12549	1	0	16.1874886656567	-81.9889727936222	63.0923049416961	1061	1041	2
9	2023-07-05 00:21:10	NA	0	0	swimming	0.12451	1	0	16.1880020477801	-81.9889409874384	63.0923083329548	1061	1041	2
9	2023-07-05 00:21:20	NA	0	0	swimming	0.121	1	0	16.1884705701274	-81.9889082543768	63.0923112829579	1061	1041	2
9	2023-07-05 00:21:30	NA	0	0	swimming	0.12	1	0	16.1888705407184	-81.9888748345807	63.0923135875589	1061	1041	2
9	2023-07-05 00:21:40	NA	0	0	swimming	0.122	1	0	16.1891691673338	-81.9888407805085	63.0923149534056	1061	1041	2
9	2023-07-05 00:21:50	NA	0	0	swimming	0.119	1	0	16.1893336581318	-81.9888061446182	63.0923150871456	1061	1041	2
9	2023-07-05 00:22:00	NA	0	0	swimming	0.12	1	0	16.1893312216507	-81.9887709793681	63.0923136954265	1061	1041	2
9	2023-07-05 00:22:10	NA	0	0	swimming	0.12349	1	0	16.1891439553302	-81.9887355230028	63.092310626215	1061	1041	2
9	2023-07-05 00:22:20	NA	0	0	swimming	0.12351	1	0	16.1888835016468	-81.9887000168416	63.0923068941753	1061	1041	2
9	2023-07-05 00:22:30	NA	0	0	swimming	0.12049	1	0	16.1887970764498	-81.9886649433686	63.0923047443307	1061	1041	2
9	2023-07-05 00:22:40	NA	0	0	swimming	0.12002	1	0	16.1890959349152	-81.9886308020828	63.0923060987245	1061	1041	2
9	2023-07-05 00:22:50	NA	0	0	swimming	0.117	1	0	16.1899913144988	-81.988598092483	63.0923128793993	1061	1041	2
9	2023-07-05 00:23:00	NA	0	0	swimming	0.11349	1	0	16.1916944373557	-81.9885673140685	63.0923270083931	1061	1041	2
9	2023-07-05 00:23:10	NA	0	0	swimming	0.11451	1	0	16.1944040710005	-81.9885387317488	63.0923502864658	1061	1041	2
9	2023-07-05 00:23:20	NA	0	0	swimming	0.115	1	0	16.1977798806928	-81.9885114898096	63.0923796155518	1061	1041	2
9	2023-07-05 00:23:30	NA	0	0	swimming	0.11	1	0	16.2013125869788	-81.9884843857906	63.092410362314	1061	1041	2
9	2023-07-05 00:23:40	NA	0	0	swimming	0.112	1	0	16.2045547375112	-81.9884562311076	63.0924384504799	1061	1041	2
9	2023-07-05 00:23:50	NA	0	0	swimming	0.11	1	0	16.2070589106087	-81.9884258371768	63.0924598037923	1061	1041	2
9	2023-07-05 00:24:00	NA	0	0	swimming	0.10551	1	0	16.2083777223973	-81.9883920154139	63.0924703460025	1061	1041	2
9	2023-07-05 00:24:10	NA	0	0	swimming	0.106	1	0	16.2080868361285	-81.9883538752129	63.0924662197372	1061	1041	2
9	2023-07-05 00:24:20	NA	0	0	swimming	0.107	1	0	16.2065996413128	-81.9883125668557	63.092451192248	1061	1041	2
9	2023-07-05 00:24:30	NA	0	0	swimming	0.104	1	0	16.204614599239	-81.9882698424786	63.0924316222926	1061	1041	2
9	2023-07-05 00:24:40	NA	0	0	swimming	0.10549	1	0	16.2027250529596	-81.9882273737869	63.0924129194695	1061	1041	2
9	2023-07-05 00:24:50	NA	0	0	swimming	0.10351	1	0	16.2015242692302	-81.9881868324859	63.0924004933902	1061	1041	2
9	2023-07-05 00:25:00	NA	0	0	swimming	0.104	1	0	16.2016054452445	-81.988149890281	63.0923997536728	1061	1041	2
9	2023-07-05 00:25:10	NA	0	0	swimming	0.10449	1	0	16.2034794493602	-81.9881177177897	63.092415348938	1061	1041	2
9	2023-07-05 00:25:20	NA	0	0	swimming	0.10151	1	0	16.206902444332	-81.9880896902555	63.0924450591601	1061	1041	2
9	2023-07-05 00:25:30	NA	0	0	swimming	0.103	1	0	16.2110061585826	-81.98806361715	63.0924809775483	1061	1041	2
9	2023-07-05 00:25:40	NA	0	0	swimming	0.10449	1	0	16.2151308279943	-81.9880376650296	63.0925170889876	1061	1041	2
9	2023-07-05 00:25:50	NA	0	0	swimming	0.10251	1	0	16.2186167289061	-81.9880100004504	63.0925473783917	1061	1041	2
9	2023-07-05 00:26:00	NA	0	0	swimming	0.105	1	0	16.2208041837963	-81.9879787899689	63.092565830697	1061	1041	2
9	2023-07-05 00:26:10	NA	0	0	swimming	0.105	1	0	16.2210553912009	-81.9879427956377	63.092566651165	1061	1041	2
9	2023-07-05 00:26:20	NA	0	0	swimming	0.102	1	0	16.2198074498781	-81.9879025426431	63.092553796459	1061	1041	2
9	2023-07-05 00:26:30	NA	0	0	swimming	0.101	1	0	16.217851089258	-81.9878595077922	63.0925344466892	1061	1041	2
9	2023-07-05 00:26:40	NA	0	0	swimming	0.09951	1	0	16.2158439822299	-81.9878150701426	63.0925145802405	1061	1041	2
9	2023-07-05 00:26:50	NA	0	0	swimming	0.09849	1	0	16.2144437293286	-81.9877706087516	63.0925001755128	1061	1041	2
9	2023-07-05 00:27:00	NA	0	0	swimming	0.1	1	0	16.2143078570629	-81.9877275026768	63.0924972109156	1061	1041	2
9	2023-07-05 00:27:10	NA	0	0	swimming	0.1	1	0	16.2160675880815	-81.9876866656265	63.0925114096944	1061	1041	2
9	2023-07-05 00:27:20	NA	0	0	swimming	0.10049	1	0	16.2193909163399	-81.9876473095446	63.0925397503335	1061	1041	2
9	2023-07-05 00:27:30	NA	0	0	swimming	0.10151	1	0	16.2235905544588	-81.9876086368227	63.0925760103943	1061	1041	2
9	2023-07-05 00:27:40	NA	0	0	swimming	0.098	1	0	16.2281135449869	-81.9875695602984	63.0926151652595	1061	1041	2
9	2023-07-05 00:27:50	NA	0	0	swimming	0.097	1	0	16.232406974846	-81.9875289928093	63.092652190336	1061	1041	2
9	2023-07-05 00:28:00	NA	0	0	swimming	0.099	1	0	16.2359179782787	-81.9874858471932	63.0926820610559	1061	1041	2
9	2023-07-05 00:28:10	NA	0	0	swimming	0.096	1	0	16.2381183061821	-81.9874391035374	63.0926999768473	1061	1041	2
9	2023-07-05 00:28:20	NA	0	0	swimming	0.098	1	0	16.2391070196922	-81.9873897603992	63.0927068697337	1061	1041	2
9	2023-07-05 00:28:30	NA	0	0	swimming	0.1	1	0	16.2392488276389	-81.9873385432409	63.0927060537409	1061	1041	2
9	2023-07-05 00:28:40	NA	0	0	swimming	0.098	1	0	16.2388082769543	-81.9872863985383	63.0926999500111	1061	1041	2
9	2023-07-05 00:28:50	NA	0	0	swimming	0.098	1	0	16.2380498697206	-81.987234272767	63.0926909796841	1061	1041	2
9	2023-07-05 00:29:00	NA	0	0	swimming	0.099	1	0	16.2372380606586	-81.9871831124027	63.0926815639014	1061	1041	2
9	2023-07-05 00:29:10	NA	0	0	swimming	0.10249	1	0	16.2366401671923	-81.9871337401435	63.0926741449182	1061	1041	2
9	2023-07-05 00:29:20	NA	0	0	swimming	0.10351	1	0	16.2362899510964	-81.9870865981905	63.092669045609	1061	1041	2
9	2023-07-05 00:29:30	NA	0	0	swimming	0.10151	1	0	16.2361617030056	-81.987041662261	63.0926660339082	1061	1041	2
9	2023-07-05 00:29:40	NA	0	0	swimming	0.10049	1	0	16.2362542647859	-81.9869990589278	63.0926651051289	1061	1041	2
9	2023-07-05 00:29:50	NA	0	0	swimming	0.101	1	0	16.236566478325	-81.9869589147638	63.0926662545841	1061	1041	2
9	2023-07-05 00:30:00	NA	0	0	swimming	0.101	1	0	16.237097186073	-81.9869213563419	63.0926694775862	1061	1041	2
9	2023-07-05 00:30:10	NA	0	0	swimming	0.10249	1	0	16.2378288647058	-81.9868861850624	63.0926746084791	1061	1041	2
9	2023-07-05 00:30:20	NA	0	0	swimming	0.106	1	0	16.2387612426168	-81.9868540887418	63.0926816738339	1061	1041	2
9	2023-07-05 00:30:30	NA	0	0	swimming	0.105	1	0	16.2398368023961	-81.9868247787555	63.0926901438851	1061	1041	2
9	2023-07-05 00:30:40	NA	0	0	swimming	0.103	1	0	16.2410165830019	-81.9867982873995	63.0926996693203	1061	1041	2
9	2023-07-05 00:30:50	NA	0	0	swimming	0.10551	1	0	16.2422616283902	-81.9867746469696	63.0927099008277	1061	1041	2
9	2023-07-05 00:31:00	NA	0	0	swimming	0.107	1	0	16.243532987324	-81.9867538897617	63.0927204890956	1061	1041	2
9	2023-07-05 00:31:10	NA	0	0	swimming	0.10549	1	0	16.2447961471846	-81.9867358524262	63.092731116591	1061	1041	2
9	2023-07-05 00:31:20	NA	0	0	swimming	0.109	1	0	16.245957039629	-81.98672078961	63.0927409466157	1061	1041	2
9	2023-07-05 00:31:30	NA	0	0	swimming	0.105	1	0	16.2469314974982	-81.9867082898604	63.0927492038128	1061	1041	2
9	2023-07-05 00:31:40	NA	0	0	swimming	0.107	1	0	16.2476313985523	-81.986698171605	63.0927550867419	1061	1041	2
9	2023-07-05 00:31:50	NA	0	0	swimming	0.105	1	0	16.2479686244155	-81.9866902532715	63.0927577939626	1061	1041	2
9	2023-07-05 00:32:00	NA	0	0	swimming	0.10651	1	0	16.2478550595588	-81.9866843532875	63.0927565240338	1061	1041	2
9	2023-07-05 00:32:10	NA	0	0	swimming	0.105	1	0	16.2472052278361	-81.9866804884419	63.0927505075733	1061	1041	2
9	2023-07-05 00:32:20	NA	0	0	swimming	0.10549	1	0	16.2462452347238	-81.9866789645703	63.0927417945488	1061	1041	2
9	2023-07-05 00:32:30	NA	0	0	swimming	0.10451	1	0	16.2452849430362	-81.9866800234459	63.0927331868816	1061	1041	2
9	2023-07-05 00:32:40	NA	0	0	swimming	0.10649	1	0	16.2446028226083	-81.986684052273	63.0927272097144	1061	1041	2
9	2023-07-05 00:32:50	NA	0	0	swimming	0.10451	1	0	16.2444773499499	-81.9866914382559	63.0927263881916	1061	1041	2
9	2023-07-05 00:33:00	NA	0	0	swimming	0.10349	1	0	16.2451870134595	-81.986702568599	63.0927332474559	1061	1041	2
9	2023-07-05 00:33:10	NA	0	0	swimming	0.10251	1	0	16.2469936343519	-81.9867175226537	63.0927501494524	1061	1041	2
9	2023-07-05 00:33:20	NA	0	0	swimming	0.10449	1	0	16.2496212780412	-81.9867355268963	63.0927745753827	1061	1041	2
9	2023-07-05 00:33:30	NA	0	0	swimming	0.10051	1	0	16.2525983529655	-81.986755621007	63.0928022359452	1061	1041	2
9	2023-07-05 00:33:40	NA	0	0	swimming	0.101	1	0	16.2555257871424	-81.986776748034	63.0928294913865	1061	1041	2
9	2023-07-05 00:33:50	NA	0	0	swimming	0.102	1	0	16.2580044815773	-81.9867978510252	63.0928527019665	1061	1041	2
9	2023-07-05 00:34:00	NA	0	0	swimming	0.101	1	0	16.2597003496852	-81.9868182455411	63.0928688294174	1061	1041	2
9	2023-07-05 00:34:10	NA	0	0	swimming	0.101	1	0	16.26006445528	-81.9868365294726	63.0928728701589	1061	1041	2
9	2023-07-05 00:34:20	NA	0	0	swimming	0.101	1	0	16.2593053334759	-81.9868525115061	63.0928666953471	1061	1041	2
9	2023-07-05 00:34:30	NA	0	0	swimming	0.102	1	0	16.257499237734	-81.9868659465022	63.0928509820528	1061	1041	2
9	2023-07-05 00:34:40	NA	0	0	swimming	0.105	1	0	16.2547224291486	-81.9868765893219	63.0928264073387	1061	1041	2
9	2023-07-05 00:34:50	NA	0	0	swimming	0.102	1	0	16.251051177431	-81.9868841948257	63.0927936482609	1061	1041	2
9	2023-07-05 00:35:00	NA	0	0	swimming	0.105	1	0	16.2466071468024	-81.9868891002725	63.0927538149422	1061	1041	2
9	2023-07-05 00:35:10	NA	0	0	swimming	0.10449	1	0	16.2413998022199	-81.9868900001712	63.0927069383609	1061	1041	2
9	2023-07-05 00:35:20	NA	0	0	swimming	0.108	1	0	16.235948540286	-81.9868884699945	63.0926577631713	1061	1041	2
9	2023-07-05 00:35:30	NA	0	0	swimming	0.102	1	0	16.2307129812276	-81.9868854852012	63.0926104706358	1061	1041	2
9	2023-07-05 00:35:40	NA	0	0	swimming	0.10251	1	0	16.226152735615	-81.9868820212507	63.092569242044	1061	1041	2
9	2023-07-05 00:35:50	NA	0	0	swimming	0.10249	1	0	16.2227274032392	-81.9868790536018	63.0925382587063	1061	1041	2
9	2023-07-05 00:36:00	NA	0	0	swimming	0.103	1	0	16.220896576508	-81.9868775577138	63.0925217019429	1061	1041	2
9	2023-07-05 00:36:10	NA	0	0	swimming	0.10351	1	0	16.2210077722038	-81.9868780129725	63.0925227226885	1061	1041	2
9	2023-07-05 00:36:20	NA	0	0	swimming	0.103	1	0	16.2229284975176	-81.9868798726527	63.0925401045096	1061	1041	2
9	2023-07-05 00:36:30	NA	0	0	swimming	0.102	1	0	16.2258758426759	-81.9868819966983	63.0925667464124	1061	1041	2
9	2023-07-05 00:36:40	NA	0	0	swimming	0.1	1	0	16.2292848359219	-81.9868831848985	63.0925975084304	1061	1041	2
9	2023-07-05 00:36:50	NA	0	0	swimming	0.1	1	0	16.2325904977511	-81.9868822370428	63.0926272506148	1061	1041	2
9	2023-07-05 00:37:00	NA	0	0	swimming	0.101	1	0	16.2352278455463	-81.9868779529202	63.0926508330373	1061	1041	2
9	2023-07-05 00:37:10	NA	0	0	swimming	0.10051	1	0	16.2366870066028	-81.9868693963672	63.0926636231908	1061	1041	2
9	2023-07-05 00:37:20	NA	0	0	swimming	0.098	1	0	16.236878943695	-81.9868567499615	63.0926648263446	1061	1041	2
9	2023-07-05 00:37:30	NA	0	0	swimming	0.098	1	0	16.2361488724079	-81.9868407789473	63.0926575841902	1061	1041	2
9	2023-07-05 00:37:40	NA	0	0	swimming	0.10049	1	0	16.2346903652216	-81.9868221843194	63.0926436695351	1061	1041	2
9	2023-07-05 00:37:50	NA	0	0	swimming	0.099	1	0	16.232696989118	-81.9868016670724	63.092624855185	1061	1041	2
9	2023-07-05 00:38:00	NA	0	0	swimming	0.09551	1	0	16.230362300218	-81.9867799282012	63.092602913947	1061	1041	2
9	2023-07-05 00:38:10	NA	0	0	swimming	0.09949	1	0	16.2278993448219	-81.986757747638	63.0925797976591	1061	1041	2
9	2023-07-05 00:38:20	NA	0	0	swimming	0.098	1	0	16.2254656943605	-81.9867356712684	63.0925569487355	1061	1041	2
9	2023-07-05 00:38:30	NA	0	0	swimming	0.09751	1	0	16.2232396181091	-81.9867143017903	63.0925359985761	1061	1041	2
9	2023-07-05 00:38:40	NA	0	0	swimming	0.094	1	0	16.2213979335324	-81.986694248373	63.0925185659032	1061	1041	2
9	2023-07-05 00:38:50	NA	0	0	swimming	0.09449	1	0	16.2201174459753	-81.9866761201859	63.0925062694421	1061	1041	2
9	2023-07-05 00:39:00	NA	0	0	swimming	0.09451	1	0	16.2195749520821	-81.986660526398	63.0925007279185	1061	1041	2
9	2023-07-05 00:39:10	NA	0	0	swimming	0.095	1	0	16.2198983181791	-81.9866477162093	63.0925031041314	1061	1041	2
9	2023-07-05 00:39:20	NA	0	0	swimming	0.093	1	0	16.2209621948342	-81.9866377047758	63.0925122695537	1061	1041	2
9	2023-07-05 00:39:30	NA	0	0	swimming	0.091	1	0	16.2223561398892	-81.9866293802898	63.0925244795962	1061	1041	2
9	2023-07-05 00:39:40	NA	0	0	swimming	0.093	1	0	16.2237631182024	-81.9866219440472	63.0925368443075	1061	1041	2
9	2023-07-05 00:39:50	NA	0	0	swimming	0.09351	1	0	16.2248661005135	-81.9866145973439	63.0925464737407	1061	1041	2
9	2023-07-05 00:40:00	NA	0	0	swimming	0.08949	1	0	16.2253480628224	-81.9866065414755	63.0925504779523	1061	1041	2
9	2023-07-05 00:40:10	NA	0	0	swimming	0.091	1	0	16.2249364981285	-81.9865970869199	63.0925463726189	1061	1041	2
9	2023-07-05 00:40:20	NA	0	0	swimming	0.09	1	0	16.2236729005287	-81.9865866871173	63.09253455053	1061	1041	2
9	2023-07-05 00:40:30	NA	0	0	swimming	0.093	1	0	16.2219125770538	-81.9865760907936	63.0925182443898	1061	1041	2
9	2023-07-05 00:40:40	NA	0	0	swimming	0.09449	1	0	16.2199044696504	-81.9865660301689	63.0924997279411	1061	1041	2
9	2023-07-05 00:40:50	NA	0	0	swimming	0.09351	1	0	16.2178975105912	-81.9865572374635	63.0924812749314	1061	1041	2
9	2023-07-05 00:41:00	NA	0	0	swimming	0.092	1	0	16.216140623851	-81.9865504448976	63.0924651591142	1061	1041	2
9	2023-07-05 00:41:10	NA	0	0	swimming	0.092	1	0	16.2148815028655	-81.9865463980951	63.0924536437683	1061	1041	2
9	2023-07-05 00:41:20	NA	0	0	swimming	0.09249	1	0	16.2139561171466	-81.9865443406453	63.0924452191849	1061	1041	2
9	2023-07-05 00:41:30	NA	0	0	swimming	0.08951	1	0	16.2130983343172	-81.9865432602693	63.092437444854	1061	1041	2
9	2023-07-05 00:41:40	NA	0	0	swimming	0.09	1	0	16.212080553718	-81.9865422380454	63.0924282313427	1061	1041	2
9	2023-07-05 00:41:50	NA	0	0	swimming	0.09049	1	0	16.2106751770512	-81.9865403550523	63.0924154892151	1061	1041	2
9	2023-07-05 00:42:00	NA	0	0	swimming	0.09251	1	0	16.2086546101021	-81.9865366923683	63.092397129031	1061	1041	2
9	2023-07-05 00:42:10	NA	0	0	swimming	0.09	1	0	16.2058064207083	-81.9865304787688	63.0923712041065	1061	1041	2
9	2023-07-05 00:42:20	NA	0	0	swimming	0.091	1	0	16.2022903682502	-81.9865219435971	63.0923391634027	1061	1041	2
9	2023-07-05 00:42:30	NA	0	0	swimming	0.089	1	0	16.1984089032437	-81.9865120257923	63.0923037715163	1061	1041	2
9	2023-07-05 00:42:40	NA	0	0	swimming	0.089	1	0	16.1944126522364	-81.9865014237778	63.0922673160469	1061	1041	2
9	2023-07-05 00:42:50	NA	0	0	swimming	0.091	1	0	16.1905522306782	-81.9864908359768	63.0922320846049	1061	1041	2
9	2023-07-05 00:43:00	NA	0	0	swimming	0.091	1	0	16.1870782423025	-81.9864809608125	63.0922003648118	1061	1041	2
9	2023-07-05 00:43:10	NA	0	0	swimming	0.089	1	0	16.184232632696	-81.9864723742841	63.0921743611987	1061	1041	2
9	2023-07-05 00:43:20	NA	0	0	swimming	0.092	1	0	16.1819233969465	-81.986464874966	63.0921532363689	1061	1041	2
9	2023-07-05 00:43:30	NA	0	0	swimming	0.08951	1	0	16.1799380867903	-81.986458069389	63.0921350594802	1061	1041	2
9	2023-07-05 00:43:40	NA	0	0	swimming	0.08949	1	0	16.1781097204906	-81.9864515717889	63.0921183096419	1061	1041	2
9	2023-07-05 00:43:50	NA	0	0	swimming	0.089	1	0	16.176271320623	-81.9864449964015	63.0921014659592	1061	1041	2
9	2023-07-05 00:44:00	NA	0	0	swimming	0.09049	1	0	16.1742559138354	-81.9864379574628	63.0920830075339	1061	1041	2
9	2023-07-05 00:44:10	NA	0	0	swimming	0.08851	1	0	16.1719065194142	-81.9864301433493	63.0920615066067	1061	1041	2
9	2023-07-05 00:44:20	NA	0	0	swimming	0.08751	1	0	16.1692690748535	-81.9864217734005	63.0920373863394	1061	1041	2
9	2023-07-05 00:44:30	NA	0	0	swimming	0.08849	1	0	16.166514546987	-81.9864132017806	63.0920122022472	1061	1041	2
9	2023-07-05 00:44:40	NA	0	0	swimming	0.088	1	0	16.1637711343665	-81.9864047896584	63.0919871248146	1061	1041	2
9	2023-07-05 00:44:50	NA	0	0	swimming	0.089	1	0	16.1611670308876	-81.9863968982026	63.0919633245303	1061	1041	2
9	2023-07-05 00:45:00	NA	0	0	swimming	0.088	1	0	16.1588304261918	-81.9863898885822	63.0919419718866	1061	1041	2
9	2023-07-05 00:45:10	NA	0	0	swimming	0.08951	1	0	16.1568783672937	-81.9863841065466	63.0919241363479	1061	1041	2
9	2023-07-05 00:45:20	NA	0	0	swimming	0.08949	1	0	16.1553170714584	-81.9863794504757	63.0919098696968	1061	1041	2
9	2023-07-05 00:45:30	NA	0	0	swimming	0.08651	1	0	16.1540801257027	-81.9863757146292	63.0918985648005	1061	1041	2
9	2023-07-05 00:45:40	NA	0	0	swimming	0.087	1	0	16.1531276644686	-81.9863727242184	63.0918898550379	1061	1041	2
9	2023-07-05 00:45:50	NA	0	0	swimming	0.08749	1	0	16.1524198237165	-81.9863703044543	63.0918833737869	1061	1041	2
9	2023-07-05 00:46:00	NA	0	0	swimming	0.08451	1	0	16.151897034689	-81.986368243488	63.0918785752791	1061	1041	2
9	2023-07-05 00:46:10	NA	0	0	swimming	0.087	1	0	16.1515581145476	-81.9863664205051	63.091875443726	1061	1041	2
9	2023-07-05 00:46:20	NA	0	0	swimming	0.08649	1	0	16.1514063152802	-81.9863648942805	63.0918740109377	1061	1041	2
9	2023-07-05 00:46:30	NA	0	0	swimming	0.088	1	0	16.1514582181642	-81.9863637177323	63.0918744285847	1061	1041	2
9	2023-07-05 00:46:40	NA	0	0	swimming	0.085	1	0	16.1517304046148	-81.9863629437787	63.091876848337	1061	1041	2
9	2023-07-05 00:46:50	NA	0	0	swimming	0.09	1	0	16.1522394562794	-81.986362625338	63.0918814218643	1061	1041	2
9	2023-07-05 00:47:00	NA	0	0	swimming	0.08551	1	0	16.1530019551358	-81.9863628153283	63.0918883008357	1061	1041	2
9	2023-07-05 00:47:10	NA	0	0	swimming	0.087	1	0	16.1540233155921	-81.986363481513	63.0918975326625	1061	1041	2
9	2023-07-05 00:47:20	NA	0	0	swimming	0.08549	1	0	16.1553265144624	-81.9863648288214	63.0919093330937	1061	1041	2
9	2023-07-05 00:47:30	NA	0	0	swimming	0.08551	1	0	16.1568948149405	-81.9863669258445	63.0919235542112	1061	1041	2
9	2023-07-05 00:47:40	NA	0	0	swimming	0.086	1	0	16.1587252659572	-81.9863698678232	63.0919401734453	1061	1041	2
9	2023-07-05 00:47:50	NA	0	0	swimming	0.084	1	0	16.1608149175531	-81.9863737499981	63.0919591682256	1061	1041	2
9	2023-07-05 00:48:00	NA	0	0	swimming	0.08749	1	0	16.1631608210866	-81.98637866761	63.0919805159813	1061	1041	2
9	2023-07-05 00:48:10	NA	0	0	swimming	0.08651	1	0	16.1657581717112	-81.9863846333086	63.0920041738932	1061	1041	2
9	2023-07-05 00:48:20	NA	0	0	swimming	0.084	1	0	16.1684497863906	-81.9863913584538	63.0920287132822	1061	1041	2
9	2023-07-05 00:48:30	NA	0	0	swimming	0.08549	1	0	16.1710455899224	-81.9863982115964	63.0920523945681	1061	1041	2
9	2023-07-05 00:48:40	NA	0	0	swimming	0.08651	1	0	16.1733666159245	-81.986404676099	63.0920735832058	1061	1041	2
9	2023-07-05 00:48:50	NA	0	0	swimming	0.088	1	0	16.1752338929456	-81.9864102353245	63.0920906446543	1061	1041	2
9	2023-07-05 00:49:00	NA	0	0	swimming	0.086	1	0	16.176468446031	-81.9864143726357	63.0921019443752	1061	1041	2
9	2023-07-05 00:49:10	NA	0	0	swimming	0.08649	1	0	16.1769118625205	-81.9864167867417	63.0921060422495	1061	1041	2
9	2023-07-05 00:49:20	NA	0	0	swimming	0.086	1	0	16.1766248023156	-81.9864173839124	63.0921034809392	1061	1041	2
9	2023-07-05 00:49:30	NA	0	0	swimming	0.086	1	0	16.1758033569239	-81.9864164427743	63.0920960391926	1061	1041	2
9	2023-07-05 00:49:40	NA	0	0	swimming	0.08651	1	0	16.1745943326172	-81.9864141818271	63.0920850490866	1061	1041	2
9	2023-07-05 00:49:50	NA	0	0	swimming	0.08549	1	0	16.1731445366322	-81.9864108195704	63.0920718426984	1061	1041	2
9	2023-07-05 00:50:00	NA	0	0	swimming	0.08351	1	0	16.1716007759304	-81.986406574504	63.092057752107	1061	1041	2
9	2023-07-05 00:50:10	NA	0	0	swimming	0.08249	1	0	16.1701123821017	-81.9864017342096	63.092044135085	1061	1041	2
9	2023-07-05 00:50:20	NA	0	0	swimming	0.084	1	0	16.1688537767953	-81.9863965162705	63.092032572539	1061	1041	2
9	2023-07-05 00:50:30	NA	0	0	swimming	0.08351	1	0	16.1679575356659	-81.9863917776142	63.0920242954747	1061	1041	2
9	2023-07-05 00:50:40	NA	0	0	swimming	0.08349	1	0	16.1675792994861	-81.986388129292	63.0920207323309	1061	1041	2
9	2023-07-05 00:50:50	NA	0	0	swimming	0.083	1	0	16.1678747079305	-81.9863861823555	63.0920233115452	1061	1041	2
9	2023-07-05 00:51:00	NA	0	0	swimming	0.088	1	0	16.1689994028927	-81.9863865478561	63.0920334615513	1061	1041	2
9	2023-07-05 00:51:10	NA	0	0	swimming	0.088	1	0	16.1710834816044	-81.986389732673	63.0920523761139	1061	1041	2
9	2023-07-05 00:51:20	NA	0	0	swimming	0.086	1	0	16.1739697356069	-81.9863952783232	63.0920786190599	1061	1041	2
9	2023-07-05 00:51:30	NA	0	0	swimming	0.087	1	0	16.1773447694755	-81.9864021385772	63.0921093218929	1061	1041	2
9	2023-07-05 00:51:40	NA	0	0	swimming	0.08651	1	0	16.1809501462228	-81.9864094726975	63.0921421201329	1061	1041	2
9	2023-07-05 00:51:50	NA	0	0	swimming	0.08649	1	0	16.1845274191933	-81.9864164399469	63.0921746493094	1061	1041	2
9	2023-07-05 00:52:00	NA	0	0	swimming	0.08651	1	0	16.1878181316559	-81.9864221995883	63.0922045449626	1061	1041	2
9	2023-07-05 00:52:10	NA	0	0	swimming	0.08849	1	0	16.1905819968882	-81.986426030705	63.092229611511	1061	1041	2
9	2023-07-05 00:52:20	NA	0	0	swimming	0.08051	1	0	16.192870417981	-81.9864280410219	63.0922503168022	1061	1041	2
9	2023-07-05 00:52:30	NA	0	0	swimming	0.084	1	0	16.1949278988035	-81.9864289969723	63.0922688964885	1061	1041	2
9	2023-07-05 00:52:40	NA	0	0	swimming	0.08549	1	0	16.1969333574735	-81.9864294659521	63.0922869867795	1061	1041	2
9	2023-07-05 00:52:50	NA	0	0	swimming	0.08751	1	0	16.1990657144661	-81.9864300153573	63.0923062238806	1061	1041	2
9	2023-07-05 00:53:00	NA	0	0	swimming	0.08549	1	0	16.2015038924203	-81.9864312125841	63.0923282439925	1061	1041	2
9	2023-07-05 00:53:10	NA	0	0	swimming	0.086	1	0	16.2043876987011	-81.9864335193507	63.0923543263613	1061	1041	2
9	2023-07-05 00:53:20	NA	0	0	swimming	0.083	1	0	16.2076576909248	-81.9864366121517	63.0923839216353	1061	1041	2
9	2023-07-05 00:53:30	NA	0	0	swimming	0.085	1	0	16.210936173706	-81.9864393423595	63.0924135779663	1061	1041	2
9	2023-07-05 00:53:40	NA	0	0	swimming	0.084	1	0	16.2139386701342	-81.9864407703683	63.0924406923755	1061	1041	2
9	2023-07-05 00:53:50	NA	0	0	swimming	0.088	1	0	16.2163806989071	-81.9864399565728	63.0924626618935	1061	1041	2
9	2023-07-05 00:54:00	NA	0	0	swimming	0.09	1	0	16.2179777798937	-81.9864359613672	63.0924768835567	1061	1041	2
9	2023-07-05 00:54:10	NA	0	0	swimming	0.092	1	0	16.2184625722661	-81.9864280725843	63.0924809183606	1061	1041	2
9	2023-07-05 00:54:20	NA	0	0	swimming	0.09051	1	0	16.2181250025737	-81.9864169343672	63.0924774057644	1061	1041	2
9	2023-07-05 00:54:30	NA	0	0	swimming	0.088	1	0	16.2174466573123	-81.9864039531121	63.0924707444101	1061	1041	2
9	2023-07-05 00:54:40	NA	0	0	swimming	0.08649	1	0	16.2168392487198	-81.9863903211051	63.0924646944033	1061	1041	2
9	2023-07-05 00:54:50	NA	0	0	swimming	0.08751	1	0	16.2167144720627	-81.9863772306325	63.0924630158523	1061	1041	2
9	2023-07-05 00:55:00	NA	0	0	swimming	0.08849	1	0	16.2174840066603	-81.9863658739801	63.0924694688648	1061	1041	2
9	2023-07-05 00:55:10	NA	0	0	swimming	0.088	1	0	16.2195015472713	-81.98635716232	63.092487279232	1061	1041	2
9	2023-07-05 00:55:20	NA	0	0	swimming	0.089	1	0	16.2226074231739	-81.986350578785	63.0925149864149	1061	1041	2
9	2023-07-05 00:55:30	NA	0	0	swimming	0.088	1	0	16.2262081245462	-81.9863446820511	63.092547181424	1061	1041	2
9	2023-07-05 00:55:40	NA	0	0	swimming	0.089	1	0	16.2298550690241	-81.9863382307845	63.0925797696203	1061	1041	2
9	2023-07-05 00:55:50	NA	0	0	swimming	0.089	1	0	16.2330996763537	-81.9863299836514	63.0926086563826	1061	1041	2
9	2023-07-05 00:56:00	NA	0	0	swimming	0.091	1	0	16.235493373054	-81.9863186993183	63.0926297471051	1061	1041	2
9	2023-07-05 00:56:10	NA	0	0	swimming	0.09	1	0	16.2366062520775	-81.9863033957788	63.0926391262247	1061	1041	2
9	2023-07-05 00:56:20	NA	0	0	swimming	0.091	1	0	16.2366768164369	-81.9862846580694	63.0926389673059	1061	1041	2
9	2023-07-05 00:56:30	NA	0	0	swimming	0.087	1	0	16.236182050532	-81.9862636288383	63.0926336164832	1061	1041	2
9	2023-07-05 00:56:40	NA	0	0	swimming	0.09	1	0	16.2355099155015	-81.9862413588953	63.0926266139875	1061	1041	2
9	2023-07-05 00:56:50	NA	0	0	swimming	0.09051	1	0	16.2350483488273	-81.9862188990499	63.0926215000524	1061	1041	2
9	2023-07-05 00:57:00	NA	0	0	swimming	0.08549	1	0	16.2351852623621	-81.9861973001119	63.0926218149133	1061	1041	2
9	2023-07-05 00:57:10	NA	0	0	swimming	0.089	1	0	16.2362952127833	-81.986177599757	63.0926309781075	1061	1041	2
9	2023-07-05 00:57:20	NA	0	0	swimming	0.09	1	0	16.2382001580012	-81.9861588934102	63.0926473470163	1061	1041	2
9	2023-07-05 00:57:30	NA	0	0	swimming	0.087	1	0	16.2405333266821	-81.9861401983668	63.0926675748739	1061	1041	2
9	2023-07-05 00:57:40	NA	0	0	swimming	0.08949	1	0	16.242998569704	-81.9861205131116	63.0926889503563	1061	1041	2
9	2023-07-05 00:57:50	NA	0	0	swimming	0.08951	1	0	16.245299753951	-81.9860988361297	63.0927087621469	1061	1041	2
9	2023-07-05 00:58:00	NA	0	0	swimming	0.08751	1	0	16.2471407660765	-81.9860741659061	63.0927242989361	1061	1041	2
9	2023-07-05 00:58:10	NA	0	0	swimming	0.088	1	0	16.2482378647609	-81.9860455843925	63.0927329642319	1061	1041	2
9	2023-07-05 00:58:20	NA	0	0	swimming	0.08749	1	0	16.2486996642069	-81.9860134393709	63.0927357510839	1061	1041	2
9	2023-07-05 00:58:30	NA	0	0	swimming	0.085	1	0	16.2487771142352	-81.985978693972	63.0927349615613	1061	1041	2
9	2023-07-05 00:58:40	NA	0	0	swimming	0.087	1	0	16.2486685049065	-81.9859420889421	63.092732413864	1061	1041	2
9	2023-07-05 00:58:50	NA	0	0	swimming	0.08551	1	0	16.2485721035696	-81.9859043650276	63.0927299261914	1061	1041	2
9	2023-07-05 00:59:00	NA	0	0	swimming	0.08549	1	0	16.2486861519815	-81.9858662629745	63.0927293167437	1061	1041	2
9	2023-07-05 00:59:10	NA	0	0	swimming	0.08151	1	0	16.2491781244829	-81.9858283959129	63.0927321211923	1061	1041	2
9	2023-07-05 00:59:20	NA	0	0	swimming	0.08249	1	0	16.2500960117977	-81.985791074275	63.0927387855627	1061	1041	2
9	2023-07-05 00:59:30	NA	0	0	swimming	0.084	1	0	16.2512275381897	-81.9857540200674	63.0927473850033	1061	1041	2
9	2023-07-05 00:59:40	NA	0	0	swimming	0.08351	1	0	16.252442346335	-81.9857170981083	63.0927567389624	1061	1041	2
9	2023-07-05 00:59:50	NA	0	0	swimming	0.08449	1	0	16.2536100875444	-81.9856801732164	63.0927656668896	1061	1041	2
9	2023-07-05 01:00:00	NA	0	0	swimming	0.089	1	0	16.2546004216997	-81.9856431102098	63.0927729882358	1061	1041	2
9	2023-07-05 01:00:10	NA	0	0	swimming	0.09349	1	0	16.2552899111477	-81.985605847225	63.0927775877615	1061	1041	2
9	2023-07-05 01:00:20	NA	0	0	swimming	0.092	1	0	16.2557754430288	-81.9855688405732	63.0927803583627	1061	1041	2
9	2023-07-05 01:00:30	NA	0	0	swimming	0.09551	1	0	16.2562672909659	-81.9855324011479	63.0927832086694	1061	1041	2
9	2023-07-05 01:00:40	NA	0	0	swimming	0.094	1	0	16.2569375818368	-81.9854969784447	63.0927877096747	1061	1041	2
9	2023-07-05 01:00:50	NA	0	0	swimming	0.09049	1	0	16.2579584261628	-81.9854630219586	63.0927954323704	1061	1041	2
9	2023-07-05 01:01:00	NA	0	0	swimming	0.09851	1	0	16.2595019201094	-81.9854309811851	63.0928079477461	1061	1041	2
9	2023-07-05 01:01:10	NA	0	0	swimming	0.09449	1	0	16.2616980753198	-81.9854010923888	63.092826438277	1061	1041	2
9	2023-07-05 01:01:20	NA	0	0	swimming	0.09551	1	0	16.2645821728319	-81.9853735126341	63.0928512291884	1061	1041	2
9	2023-07-05 01:01:30	NA	0	0	swimming	0.093	1	0	16.2679706417044	-81.9853477976121	63.0928806468578	1061	1041	2
9	2023-07-05 01:01:40	NA	0	0	swimming	0.097	1	0	16.271754250186	-81.9853236602575	63.0929136944416	1061	1041	2
9	2023-07-05 01:01:50	NA	0	0	swimming	0.095	1	0	16.2758237751724	-81.9853008135046	63.0929493750996	1061	1041	2
9	2023-07-05 01:02:00	NA	0	0	swimming	0.09549	1	0	16.2800700007041	-81.9852789702881	63.0929866919952	1061	1041	2
9	2023-07-05 01:02:10	NA	0	0	swimming	0.096	1	0	16.2843688146538	-81.9852577629068	63.0930245104491	1061	1041	2
9	2023-07-05 01:02:20	NA	0	0	swimming	0.095	1	0	16.2887211097422	-81.985237325594	63.0930628444272	1061	1041	2
9	2023-07-05 01:02:30	NA	0	0	swimming	0.09749	1	0	16.2931264309738	-81.9852175414958	63.0931016847552	1061	1041	2
9	2023-07-05 01:02:40	NA	0	0	swimming	0.10751	1	0	16.2975829139095	-81.9851983924285	63.0931410138684	1061	1041	2
9	2023-07-05 01:02:50	NA	0	0	swimming	0.28963	40.2882	0	16.3020886945229	-81.985179860208	63.0931808142021	1061	1041	2
9	2023-07-05 01:03:00	NA	0	1	diving	7.35847	41.09	0.902298147427951	16.3066419091854	-81.9851619266504	63.0932210681915	1061	1041	2
9	2023-07-05 01:03:10	NA	0	1	diving	18.77087	41.09	1.19378831845467	16.3112406946417	-81.9851445735718	63.0932617582722	1061	1041	2
9	2023-07-05 01:03:20	NA	0	1	diving	30.46896	41.09	4.43433435462944	16.3158831879763	-81.9851277827882	63.0933028668796	1061	1041	2
9	2023-07-05 01:03:30	NA	0	1	diving	37.97553	41.09	4.642899817753	16.3205675266006	-81.9851115361156	63.0933443764492	1061	1041	2
9	2023-07-05 01:03:40	NA	0	1	diving	35.81144	41.09	6.77355380933012	16.3252918482361	-81.9850958153702	63.0933862694169	1061	1041	2
9	2023-07-05 01:03:50	NA	0	1	diving	33.10261	41.09	7.98754943111279	16.3300542908726	-81.9850806023679	63.0934285282183	1061	1041	2
9	2023-07-05 01:04:00	NA	0	1	diving	35.8501	41.09	4.91150864333042	16.3348529927681	-81.9850658789249	63.0934711352893	1061	1041	2
9	2023-07-05 01:04:10	NA	0	1	diving	39.87904	41.09	8.40041365825341	16.3396860924242	-81.9850516268572	63.0935140730658	1061	1041	2
9	2023-07-05 01:04:20	NA	0	1	diving	37.77391	41.09	5.1341590288911	16.3445517285509	-81.9850378279808	63.0935573239837	1061	1041	2
9	2023-07-05 01:04:30	NA	0	1	diving	35.24703	41.09	5.36448430377907	16.3494480400746	-81.9850244641119	63.0936008704793	1061	1041	2
9	2023-07-05 01:04:40	NA	0	1	diving	30.77337	41.09	7.19133158296837	16.3543731661101	-81.9850115170663	63.0936446949888	1061	1041	2
9	2023-07-05 01:04:50	NA	0	1	diving	27.55953	41.09	8.01260825135434	16.3593252459313	-81.9849989686604	63.0936887799485	1061	1041	2
9	2023-07-05 01:05:00	NA	0	1	diving	17.95053	41.09	5.69429946876868	16.3643024189723	-81.98498680071	63.0937331077947	1061	1041	2
9	2023-07-05 01:05:10	NA	0	1	diving	2.68794	41.09	0	16.369302824801	-81.9849749950312	63.093777660964	1061	1041	2
9	2023-07-05 01:05:20	NA	0	0	swimming	0.14349	1	0	16.3743246031231	-81.9849635334401	63.0938224218931	1061	1041	2
9	2023-07-05 01:05:30	NA	0	0	swimming	0.148	1	0	16.3793658937326	-81.9849523977528	63.0938673730185	1061	1041	2
9	2023-07-05 01:05:40	NA	0	0	swimming	0.143	1	0	16.3844248365425	-81.9849415697852	63.0939124967772	1061	1041	2
9	2023-07-05 01:05:50	NA	0	0	swimming	0.14751	1	0	16.3894995715433	-81.9849310313535	63.0939577756061	1061	1041	2
9	2023-07-05 01:06:00	NA	0	0	swimming	0.148	1	0	16.3945882387912	-81.9849207642738	63.0940031919422	1061	1041	2
9	2023-07-05 01:06:10	NA	0	0	swimming	0.142	1	0	16.3996889784242	-81.984910750362	63.0940487282227	1061	1041	2
9	2023-07-05 01:06:20	NA	0	1	diving	4.53741	33.19	0.63165500587325	16.4047999306177	-81.9849009714342	63.0940943668847	1061	1041	2
9	2023-07-05 01:06:30	NA	0	1	diving	15.99814	33.19	0.71612403916137	16.4099192355998	-81.9848914093065	63.0941400903658	1061	1041	2
9	2023-07-05 01:06:40	NA	0	1	diving	27.30561	33.19	2.86246206379775	16.4150450336372	-81.9848820457949	63.0941858811033	1061	1041	2
9	2023-07-05 01:06:50	NA	0	1	diving	29.56867	33.19	7.60585790292791	16.4201754650185	-81.9848728627155	63.0942317215348	1061	1041	2
9	2023-07-05 01:07:00	NA	0	1	diving	30.73783	33.19	4.8881503247192	16.4253086700628	-81.9848638418844	63.0942775940981	1061	1041	2
9	2023-07-05 01:07:10	NA	0	1	diving	28.93305	33.19	11.1508885759042	16.4304427890928	-81.9848549651176	63.0943234812308	1061	1041	2
9	2023-07-05 01:07:20	NA	0	1	diving	26.53799	33.19	4.61055949915871	16.4355759624585	-81.9848462142312	63.094369365371	1061	1041	2
9	2023-07-05 01:07:30	NA	0	1	diving	21.68051	33.19	11.5869548876606	16.4407063305011	-81.9848375710411	63.0944152289567	1061	1041	2
9	2023-07-05 01:07:40	NA	0	1	diving	10.99441	33.19	10.9399346242078	16.4458320335706	-81.9848290173635	63.094461054426	1061	1041	2
9	2023-07-05 01:07:50	NA	0	0	swimming	0.48887	33.19	0	16.4509512120213	-81.9848205350145	63.0945068242172	1061	1041	2
9	2023-07-05 01:08:00	NA	0	0	swimming	0.149	1	0	16.456062006191	-81.98481210581	63.0945525207686	1061	1041	2
9	2023-07-05 01:08:10	NA	0	0	swimming	0.152	1	0	16.4611625564184	-81.9848037115662	63.0945981265186	1061	1041	2
9	2023-07-05 01:08:20	NA	0	0	swimming	0.15	1	0	16.4662510030442	-81.9847953340991	63.0946436239059	1061	1041	2
9	2023-07-05 01:08:30	NA	0	0	swimming	0.20251	28.6752	0	16.4713254863924	-81.9847869552248	63.0946889953692	1061	1041	2
9	2023-07-05 01:08:40	NA	0	1	diving	6.83636	29.24	0.675370901573188	16.4763841467859	-81.9847785567592	63.0947342233473	1061	1041	2
9	2023-07-05 01:08:50	NA	0	1	diving	18.2978	29.24	6.5346708401001	16.4814251245413	-81.9847701205185	63.094779290279	1061	1041	2
9	2023-07-05 01:09:00	NA	0	1	diving	24.44837	29.24	7.67069805596286	16.4864465599743	-81.9847616283188	63.0948241786033	1061	1041	2
9	2023-07-05 01:09:10	NA	0	1	diving	24.96173	29.24	7.04056164068699	16.4914465934016	-81.984753061976	63.0948688707595	1061	1041	2
9	2023-07-05 01:09:20	NA	0	1	diving	21.38949	29.24	10.5252649120043	16.4964233651407	-81.9847444033063	63.0949133491866	1061	1041	2
9	2023-07-05 01:09:30	NA	0	1	diving	26.27601	29.24	2.21280369148362	16.5013750155208	-81.9847356341256	63.0949575963241	1061	1041	2
9	2023-07-05 01:09:40	NA	0	1	diving	25.31916	29.24	8.39599238332517	16.5062996848809	-81.9847267362501	63.0950015946113	1061	1041	2
9	2023-07-05 01:09:50	NA	0	1	diving	17.6654	29.24	14.6340132679048	16.5111955135809	-81.9847176914958	63.0950453264879	1061	1041	2
9	2023-07-05 01:10:00	NA	0	1	diving	10.24785	29.24	6.6213563336067	16.5160606420037	-81.9847084816788	63.0950887743933	1061	1041	2
9	2023-07-05 01:10:10	NA	0	0	swimming	0.34181	29.24	0	16.5208932105641	-81.9846990886151	63.0951319207674	1061	1041	2
9	2023-07-05 01:10:20	NA	0	0	swimming	0.15002	1	0	16.5256913597152	-81.9846894941207	63.0951747480499	1061	1041	2
9	2023-07-05 01:10:30	NA	0	0	swimming	0.14649	1	0	16.5304532299616	-81.9846796800118	63.0952172386808	1061	1041	2
9	2023-07-05 01:10:40	NA	0	0	swimming	0.15	1	0	16.5351769618647	-81.9846696281044	63.0952593751001	1061	1041	2
9	2023-07-05 01:10:50	NA	0	0	swimming	0.96968	31.47	0	16.5398606960509	-81.9846593202145	63.0953011397478	1061	1041	2
9	2023-07-05 01:11:00	NA	0	1	diving	10.53439	31.47	0.59772357695056	16.5445025732252	-81.9846487381582	63.0953425150642	1061	1041	2
9	2023-07-05 01:11:10	NA	0	1	diving	22.18894	31.47	4.55202857575369	16.549100734179	-81.9846378637516	63.0953834834894	1061	1041	2
9	2023-07-05 01:11:20	NA	0	1	diving	28.79994	31.47	4.94927707958477	16.5536533198107	-81.9846266788107	63.095424027464	1061	1041	2
9	2023-07-05 01:11:30	NA	0	1	diving	29.41676	31.47	7.93781183030058	16.5581584711262	-81.9846151651515	63.0954641294282	1061	1041	2
9	2023-07-05 01:11:40	NA	0	1	diving	27.4455	31.47	7.97008105111681	16.5626143292631	-81.9846033045902	63.0955037718226	1061	1041	2
9	2023-07-05 01:11:50	NA	0	1	diving	25.61888	31.47	4.06105125744951	16.5670190354991	-81.9845910789427	63.0955429370878	1061	1041	2
9	2023-07-05 01:12:00	NA	0	1	diving	22.37231	31.47	8.73258797913242	16.5713707312706	-81.9845784700252	63.0955816076644	1061	1041	2
9	2023-07-05 01:12:10	NA	0	1	diving	11.35001	31.47	11.7513066702299	16.5756675581741	-81.9845654596537	63.0956197659932	1061	1041	2
9	2023-07-05 01:12:20	NA	0	0	swimming	0.42359	31.47	0	16.5799076580137	-81.9845520296442	63.0956573945149	1061	1041	2
9	2023-07-05 01:12:30	NA	0	0	swimming	0.151	1	0	16.5840891727821	-81.9845381618128	63.0956944756704	1061	1041	2
9	2023-07-05 01:12:40	NA	0	0	swimming	0.14851	1	0	16.5882102447052	-81.9845238379756	63.0957309919005	1061	1041	2
9	2023-07-05 01:12:50	NA	0	0	swimming	0.19116	1	0	16.5922690162433	-81.9845090399486	63.0957669256464	1061	1041	2
9	2023-07-05 01:13:00	NA	0	1	diving	6.83843	31.71	1.40086971769479	16.5962636301233	-81.9844937495479	63.0958022593489	1061	1041	2
9	2023-07-05 01:13:10	NA	0	1	diving	16.72096	31.71	3.69957298293815	16.6001922293475	-81.9844779485895	63.0958369754492	1061	1041	2
9	2023-07-05 01:13:20	NA	0	1	diving	24.81945	31.71	6.65290698338807	16.6040529572198	-81.9844616188895	63.0958710563883	1061	1041	2
9	2023-07-05 01:13:30	NA	0	1	diving	30.38093	31.71	7.50926713240599	16.6078439573679	-81.9844447422638	63.0959044846075	1061	1041	2
9	2023-07-05 01:13:40	NA	0	1	diving	29.27134	31.71	7.78391734649312	16.6115633737624	-81.9844273005288	63.0959372425478	1061	1041	2
9	2023-07-05 01:13:50	NA	0	1	diving	26.794	31.71	5.25290690692163	16.6152093507442	-81.9844092755003	63.0959693126506	1061	1041	2
9	2023-07-05 01:14:00	NA	0	1	diving	26.4914	31.71	8.96470481062946	16.6187800330393	-81.9843906489943	63.0960006773571	1061	1041	2
9	2023-07-05 01:14:10	NA	0	1	diving	17.7488	31.71	8.16074217559703	16.6222735657948	-81.9843714028271	63.0960313191086	1061	1041	2
9	2023-07-05 01:14:20	NA	0	1	diving	4.10651	31.71	0	16.6256880945867	-81.9843515188145	63.0960612203463	1061	1041	2
9	2023-07-05 01:14:30	NA	0	0	swimming	0.15251	1	0	16.6290217654682	-81.9843309787728	63.0960903635116	1061	1041	2
9	2023-07-05 01:14:40	NA	0	0	swimming	0.15	1	0	16.6322727249789	-81.9843097645179	63.0961187310459	1061	1041	2
9	2023-07-05 01:14:50	NA	0	0	swimming	0.148	1	0	16.6354391201752	-81.9842878578658	63.0961463053904	1061	1041	2
9	2023-07-05 01:15:00	NA	0	0	swimming	0.151	1	0	16.6385190986624	-81.9842652406328	63.0961730689865	1061	1041	2
9	2023-07-05 01:15:10	NA	0	0	swimming	0.15	1	0	16.6415108086168	-81.9842418946347	63.0961990042755	1061	1041	2
9	2023-07-05 01:15:20	NA	0	1	diving	4.261	31.03	0	16.6444123988248	-81.9842178016877	63.0962240936989	1061	1041	2
9	2023-07-05 01:15:30	NA	0	1	diving	15.99278	31.03	1.17348832223469	16.647222018708	-81.9841929436077	63.0962483196978	1061	1041	2
9	2023-07-05 01:15:40	NA	0	1	diving	25.77958	31.03	3.01127063769375	16.6499378183477	-81.984167302211	63.0962716647136	1061	1041	2
9	2023-07-05 01:15:50	NA	0	1	diving	28.7262	31.03	5.75835828052186	16.652557948523	-81.9841408593135	63.0962941111876	1061	1041	2
9	2023-07-05 01:16:00	NA	0	1	diving	26.742	31.03	7.27153210970914	16.6550805607468	-81.9841135967313	63.0963156415609	1061	1041	2
9	2023-07-05 01:16:10	NA	0	1	diving	26.14749	31.03	9.19453083051386	16.6575038072929	-81.9840854962804	63.096336238275	1061	1041	2
9	2023-07-05 01:16:20	NA	0	1	diving	20.96098	31.03	10.2746674543931	16.6598258412279	-81.9840565397769	63.0963558837708	1061	1041	2
9	2023-07-05 01:16:30	NA	0	1	diving	14.29699	31.03	8.20748807527161	16.6620448164578	-81.9840267090369	63.0963745604896	1061	1041	2
9	2023-07-05 01:16:40	NA	0	1	diving	3.46398	31.03	0	16.664158887752	-81.9839959858763	63.0963922508724	1061	1041	2
9	2023-07-05 01:16:50	NA	0	0	swimming	0.153	1	0	16.6661662107782	-81.9839643521114	63.0964089373603	1061	1041	2
9	2023-07-05 01:17:00	NA	0	0	swimming	0.15349	1	0	16.6680649421478	-81.983931789558	63.0964246023942	1061	1041	2
9	2023-07-05 01:17:10	NA	0	0	swimming	0.15051	1	0	16.6698532394584	-81.9838982800324	63.0964392284151	1061	1041	2
9	2023-07-05 01:17:20	NA	0	0	swimming	0.9447	26.23	0	16.671529261312	-81.9838638053504	63.0964527978636	1061	1041	2
9	2023-07-05 01:17:30	NA	0	1	diving	9.22721	26.23	2.21805650652755	16.6730911673781	-81.9838283473283	63.0964652931807	1061	1041	2
9	2023-07-05 01:17:40	NA	0	1	diving	16.53572	26.23	6.07242909953382	16.6745371184164	-81.983791887782	63.0964766968069	1061	1041	2
9	2023-07-05 01:17:50	NA	0	1	diving	22.96929	26.23	2.78962589738821	16.6758652763305	-81.9837544085276	63.0964869911827	1061	1041	2
9	2023-07-05 01:18:00	NA	0	1	diving	23.55888	26.23	10.5500054228451	16.677073804203	-81.9837158913812	63.0964961587487	1061	1041	2
9	2023-07-05 01:18:10	NA	0	1	diving	18.05622	26.23	9.29876962887369	16.678160866343	-81.9836763181588	63.0965041819451	1061	1041	2
9	2023-07-05 01:18:20	NA	0	1	diving	11.37186	26.23	13.4942867602389	16.6791246283245	-81.9836356706764	63.0965110432123	1061	1041	2
9	2023-07-05 01:18:30	NA	0	1	diving	1.95412	26.23	0	16.6799632570355	-81.9835939307502	63.0965167249903	1061	1041	2
9	2023-07-05 01:18:40	NA	0	0	swimming	0.155	1	0	16.6806749207243	-81.9835510801961	63.0965212097191	1061	1041	2
9	2023-07-05 01:18:50	NA	0	0	swimming	0.15251	1	0	16.6812301618294	-81.9835073396244	63.0965242415359	1061	1041	2
9	2023-07-05 01:19:00	NA	0	0	swimming	0.146	1	0	16.6820490352215	-81.9834635636696	63.0965296461538	1061	1041	2
9	2023-07-05 01:19:10	NA	0	1	diving	3.48292	24.31	0	16.684206580682	-81.9834231141826	63.0965472687072	1061	1041	2
9	2023-07-05 01:19:20	NA	0	1	diving	15.45954	24.31	1.58268075381975	16.6877916830702	-81.9833868983447	63.0965779526275	1061	1041	2
9	2023-07-05 01:19:30	NA	0	1	diving	22.69446	24.31	7.10419989472377	16.6923637972517	-81.9833542814837	63.0966176978712	1061	1041	2
9	2023-07-05 01:19:40	NA	0	1	diving	21.86069	24.31	7.4778662031121	16.6976724726745	-81.9833250241552	63.096664235951	1061	1041	2
9	2023-07-05 01:19:50	NA	0	1	diving	20.09426	24.31	9.12404621591669	16.7034672802914	-81.9832988869149	63.0967152983886	1061	1041	2
9	2023-07-05 01:20:00	NA	0	1	diving	15.45918	24.31	10.9252790656016	16.7094978079647	-81.9832756303184	63.0967686167182	1061	1041	2
9	2023-07-05 01:20:10	NA	0	1	diving	5.84893	24.31	0	16.7155136565599	-81.9832550149215	63.0968219224899	1061	1041	2
9	2023-07-05 01:20:20	NA	0	0	swimming	0.15449	1	0	16.7212644366174	-81.9832368012797	63.0968729472703	1061	1041	2
9	2023-07-05 01:20:30	NA	0	0	swimming	0.15202	1	0	16.7265178520247	-81.9832206307828	63.0969195803032	1061	1041	2
9	2023-07-05 01:20:40	NA	0	0	swimming	0.80137	26.67	0	16.7312752073003	-81.9832073287985	63.0969618708868	1061	1041	2
9	2023-07-05 01:20:50	NA	0	1	diving	10.67142	26.67	3.54049007125533	16.7357265192315	-81.9831966079173	63.097001519293	1061	1041	2
9	2023-07-05 01:21:00	NA	0	1	diving	21.15569	26.67	2.85575268852487	16.7399951802123	-81.9831887011581	63.0970396487065	1061	1041	2
9	2023-07-05 01:21:10	NA	0	1	diving	25.14611	26.67	9.89369693966642	16.7442045845673	-81.9831838415403	63.0970773823058	1061	1041	2
9	2023-07-05 01:21:20	NA	0	1	diving	19.92857	26.67	10.846615110313	16.7484781305543	-81.9831822620831	63.0971158432636	1061	1041	2
9	2023-07-05 01:21:30	NA	0	1	diving	17.24634	26.67	9.22725321728106	16.7529392226948	-81.9831841958057	63.0971561547462	1061	1041	2
9	2023-07-05 01:21:40	NA	0	1	diving	16.64744	26.67	10.7378405113704	16.757711274403	-81.9831898757273	63.097199439914	1061	1041	2
9	2023-07-05 01:21:50	NA	0	1	diving	7.00555	26.67	10.8082963844948	16.7629177108818	-81.9831995348671	63.0972468219193	1061	1041	2
9	2023-07-05 01:22:00	NA	0	0	swimming	0.15251	1	0	16.7696098390458	-81.9832091633654	63.0973075975376	1061	1041	2
9	2023-07-05 01:22:10	NA	0	0	swimming	0.152	1	0	16.7740733957977	-81.983221812801	63.0973484158079	1061	1041	2
9	2023-07-05 01:22:20	NA	0	0	swimming	0.15	1	0	16.7775307726834	-81.983233909721	63.0973801364431	1061	1041	2
9	2023-07-05 01:22:30	NA	0	1	diving	1.60392	25.28	0	16.7801145299005	-81.9832456694375	63.0974039645795	1061	1041	2
9	2023-07-05 01:22:40	NA	0	1	diving	12.37647	25.28	2.51207625270939	16.7819572336935	-81.9832573072627	63.0974211053425	1061	1041	2
9	2023-07-05 01:22:50	NA	0	1	diving	16.75969	25.28	9.72176826791596	16.7831914553323	-81.9832690385087	63.0974327638494	1061	1041	2
9	2023-07-05 01:23:00	NA	0	1	diving	15.91186	25.28	7.31465974706424	16.7839497703939	-81.9832810784877	63.0974401452116	1061	1041	2
9	2023-07-05 01:23:10	NA	0	1	diving	17.35259	25.28	8.23051155269286	16.7843647583608	-81.983293642512	63.0974444545375	1061	1041	2
9	2023-07-05 01:23:20	NA	0	1	diving	23.29621	25.28	5.01454582670562	16.7845690024845	-81.9833069458935	63.0974468969331	1061	1041	2
9	2023-07-05 01:23:30	NA	0	1	diving	20.46638	25.28	9.0161778477689	16.7846950899766	-81.9833212039446	63.0974486775036	1061	1041	2
9	2023-07-05 01:23:40	NA	0	1	diving	12.68764	25.28	8.95590280841535	16.7848756124692	-81.9833366319773	63.0974510013536	1061	1041	2
9	2023-07-05 01:23:50	NA	0	1	diving	1.13824	25.28	0	16.7852431667791	-81.9833534453037	63.0974550735876	1061	1041	2
9	2023-07-05 01:24:00	NA	0	0	swimming	0.152	1	0	16.7857228703178	-81.9833730026104	63.0974602801796	1061	1041	2
9	2023-07-05 01:24:10	NA	0	0	swimming	0.151	1	0	16.7903910891483	-81.9834025917676	63.0975037005065	1061	1041	2
9	2023-07-05 01:24:20	NA	0	0	swimming	0.152	1	0	16.7977136288481	-81.9834394184496	63.0975713743958	1061	1041	2
9	2023-07-05 01:24:30	NA	0	0	swimming	0.74914	23.02	0	16.8067683334151	-81.9834804076934	63.097654847641	1061	1041	2
9	2023-07-05 01:24:40	NA	0	1	diving	10.17113	23.02	2.16582210184381	16.8166329178242	-81.983522484536	63.0977456660958	1061	1041	2
9	2023-07-05 01:24:50	NA	0	1	diving	18.85835	23.02	6.67140872894106	16.8263849339623	-81.9835625740143	63.0978353757071	1061	1041	2
9	2023-07-05 01:25:00	NA	0	1	diving	19.88332	23.02	15.5380337615152	16.8351017706995	-81.9835976011653	63.0979155225247	1061	1041	2
9	2023-07-05 01:25:10	NA	0	1	diving	18.26399	23.02	5.35480873051011	16.8418606875979	-81.9836244910259	63.0979776526857	1061	1041	2
9	2023-07-05 01:25:20	NA	0	1	diving	18.40633	23.02	7.81561182545237	16.8457388818658	-81.9836401686331	63.0980133123737	1061	1041	2
9	2023-07-05 01:25:30	NA	0	1	diving	11.05812	23.02	16.3778433424017	16.8458135883979	-81.9836415590239	63.0980140477547	1061	1041	2
9	2023-07-05 01:25:40	NA	0	0	swimming	0.70462	23.02	0	16.8411622131171	-81.9836255872352	63.0979714048871	1061	1041	2
9	2023-07-05 01:25:50	NA	0	0	swimming	0.155	1	0	16.8309013728046	-81.9835924118891	63.0978774243941	1061	1041	2
9	2023-07-05 01:26:00	NA	0	0	swimming	0.152	1	0	16.8205275824455	-81.9835530993839	63.0977821472956	1061	1041	2
9	2023-07-05 01:26:10	NA	0	0	swimming	0.15	1	0	16.8174317898437	-81.9835263317616	63.0977530403789	1061	1041	2
9	2023-07-05 01:26:20	NA	0	1	diving	3.55256	24.12	0	16.8194096703185	-81.9835102532201	63.0977701515822	1061	1041	2
9	2023-07-05 01:26:30	NA	0	1	diving	14.86982	24.12	4.33990326244738	16.8252303850285	-81.9835025552068	63.09782228224	1061	1041	2
9	2023-07-05 01:26:40	NA	0	1	diving	22.34578	24.12	6.37194969761812	16.8336632185016	-81.9835009291692	63.0978982336093	1061	1041	2
9	2023-07-05 01:26:50	NA	0	1	diving	21.05615	24.12	9.53722657445972	16.8434774933857	-81.9835030665545	63.0979868069829	1061	1041	2
9	2023-07-05 01:27:00	NA	0	1	diving	20.80808	24.12	6.83634333892053	16.8534425145619	-81.9835066588102	63.09807680376	1061	1041	2
9	2023-07-05 01:27:10	NA	0	1	diving	16.4457	24.12	11.2702124194563	16.8623275426637	-81.9835093973837	63.0981570254731	1061	1041	2
9	2023-07-05 01:27:20	NA	0	1	diving	8.91919	24.12	8.49729022326529	16.8689017968271	-81.9835089737224	63.0982162737721	1061	1041	2
9	2023-07-05 01:27:30	NA	0	0	swimming	0.24472	24.12	0	16.8719344864266	-81.9835030792737	63.0982433503647	1061	1041	2
9	2023-07-05 01:27:40	NA	0	0	swimming	0.154	1	0	16.8707964542382	-81.9834916057272	63.0982325785174	1061	1041	2
9	2023-07-05 01:27:50	NA	0	0	swimming	0.152	1	0	16.8659918679711	-81.9834782024242	63.0981886657412	1061	1041	2
9	2023-07-05 01:28:00	NA	0	0	swimming	0.17448	1	0	16.8624442584591	-81.9834742182717	63.0981565053963	1061	1041	2
9	2023-07-05 01:28:10	NA	0	1	diving	6.52722	20.06	1.73308851975432	16.8639321420112	-81.9834895821028	63.0981706057098	1061	1041	2
9	2023-07-05 01:28:20	NA	0	1	diving	15.96696	20.06	3.1353937842289	16.8696905345875	-81.9835211699108	63.0982239287267	1061	1041	2
9	2023-07-05 01:28:30	NA	0	1	diving	16.54293	20.06	5.27403194237409	16.8777730080984	-81.9835643764948	63.0982987182443	1061	1041	2
9	2023-07-05 01:28:40	NA	0	1	diving	16.92293	20.06	10.8434572243923	16.8867001380839	-81.9836146630175	63.098381432076	1061	1041	2
9	2023-07-05 01:28:50	NA	0	1	diving	11.33451	20.06	11.6053299425984	16.8949922705872	-81.9836674906417	63.0984585281695	1061	1041	2
9	2023-07-05 01:29:00	NA	0	1	diving	2.59446	20.06	0	16.9011694669961	-81.9837183205299	63.0985164646121	1061	1041	2
9	2023-07-05 01:29:10	NA	0	0	swimming	0.152	1	0	16.9043378697831	-81.9837641594134	63.0985470533037	1061	1041	2
9	2023-07-05 01:29:20	NA	0	0	swimming	0.153	1	0	16.9028337327495	-81.9838010503897	63.0985351247325	1061	1041	2
9	2023-07-05 01:29:30	NA	0	0	swimming	0.15151	1	0	16.8987510392003	-81.9838330180415	63.0984997342469	1061	1041	2
9	2023-07-05 01:29:40	NA	0	0	swimming	0.14851	1	0	16.8930954082266	-81.9838622053585	63.0984500419656	1061	1041	2
9	2023-07-05 01:29:50	NA	0	0	swimming	0.147	1	0	16.8868725331926	-81.9838907553304	63.0983952080371	1061	1041	2
9	2023-07-05 01:30:00	NA	0	0	swimming	0.14598	1	0	16.8810881617166	-81.983920810947	63.0983443926701	1061	1041	2
9	2023-07-05 01:30:10	NA	0	0	swimming	0.15351	1	0	16.8767412022439	-81.9839544211197	63.0983066898392	1061	1041	2
9	2023-07-05 01:30:20	NA	0	0	swimming	0.14751	1	0	16.8737469933988	-81.9839904766056	63.0982812869918	1061	1041	2
9	2023-07-05 01:30:30	NA	0	0	swimming	0.14749	1	0	16.8716801609836	-81.9840285257181	63.0982643294869	1061	1041	2
9	2023-07-05 01:30:40	NA	0	0	swimming	0.15649	1	0	16.8702497917747	-81.9840676647868	63.098253154986	1061	1041	2
9	2023-07-05 01:30:50	NA	0	0	swimming	0.15051	1	0	16.8691649427239	-81.9841069901412	63.0982451011416	1061	1041	2
9	2023-07-05 01:31:00	NA	0	0	swimming	0.14351	1	0	16.8681346379138	-81.984145598111	63.0982375056013	1061	1041	2
9	2023-07-05 01:31:10	NA	0	0	swimming	0.14849	1	0	16.8668667826345	-81.9841825537867	63.0982276948565	1061	1041	2
9	2023-07-05 01:31:20	NA	0	0	swimming	0.15149	1	0	16.8653201667059	-81.9842178935652	63.0982152993642	1061	1041	2
9	2023-07-05 01:31:30	NA	0	0	swimming	0.15451	1	0	16.8635235853672	-81.9842517970353	63.0982005867835	1061	1041	2
9	2023-07-05 01:31:40	NA	0	0	swimming	0.153	1	0	16.8614775839206	-81.9842843821097	63.0981835674116	1061	1041	2
9	2023-07-05 01:31:50	NA	0	0	swimming	0.16149	1	0	16.8591827112374	-81.9843157667013	63.0981642515449	1061	1041	2
9	2023-07-05 01:32:00	NA	0	0	swimming	0.16151	1	0	16.8566395194721	-81.984346068723	63.0981426494796	1061	1041	2
9	2023-07-05 01:32:10	NA	0	0	swimming	0.15498	1	0	16.853848563747	-81.9843754060877	63.0981187715113	1061	1041	2
9	2023-07-05 01:32:20	NA	0	0	swimming	0.15053	1	0	16.8508306644018	-81.9844042123866	63.098092824276	1061	1041	2
9	2023-07-05 01:32:30	NA	0	0	swimming	0.145	1	0	16.8477759564228	-81.9844327081332	63.0980665310702	1061	1041	2
9	2023-07-05 01:32:40	NA	0	0	swimming	0.15696	1	0	16.8450380985156	-81.9844616786396	63.0980431134057	1061	1041	2
9	2023-07-05 01:32:50	NA	0	0	swimming	0.17453	1	0	16.8429304203086	-81.9844918449733	63.0980254263452	1061	1041	2
9	2023-07-05 01:33:00	NA	0	0	swimming	0.148	1	0	16.8417084029053	-81.9845236195759	63.0980157900156	1061	1041	2
9	2023-07-05 01:33:10	NA	0	0	swimming	0.14451	1	0	16.8418010448919	-81.9845579202008	63.0980181100345	1061	1041	2
9	2023-07-05 01:33:20	NA	0	0	swimming	0.14649	1	0	16.8426729146963	-81.984593624493	63.0980275117125	1061	1041	2
9	2023-07-05 01:33:30	NA	0	0	swimming	0.146	1	0	16.8439182067466	-81.9846296759174	63.0980402917999	1061	1041	2
9	2023-07-05 01:33:40	NA	0	0	swimming	0.16696	1	0	16.8451310745586	-81.9846650179391	63.098052747051	1061	1041	2
9	2023-07-05 01:33:50	NA	0	0	swimming	0.15555	1	0	16.8459056306419	-81.9846985940234	63.0980611742262	1061	1041	2
9	2023-07-05 01:34:00	NA	0	0	swimming	0.14449	1	0	16.845835950926	-81.9847293476353	63.0980618700891	1061	1041	2
9	2023-07-05 01:34:10	NA	0	0	swimming	0.14151	1	0	16.8447350903155	-81.9847570547639	63.0980531408465	1061	1041	2
9	2023-07-05 01:34:20	NA	0	0	swimming	0.141	1	0	16.842096531146	-81.9847802789443	63.0980303606731	1061	1041	2
9	2023-07-05 01:34:30	NA	0	0	swimming	0.14	1	0	16.8386804332742	-81.9848010907493	63.0980004694452	1061	1041	2
9	2023-07-05 01:34:40	NA	0	0	swimming	0.13951	1	0	16.8348837326032	-81.9848206709574	63.0979670951687	1061	1041	2
9	2023-07-05 01:34:50	NA	0	0	swimming	0.137	1	0	16.8311033848203	-81.9848402003471	63.0979338658632	1061	1041	2
9	2023-07-05 01:35:00	NA	0	0	swimming	0.134	1	0	16.8277363627195	-81.9848608596972	63.0979044095649	1061	1041	2
9	2023-07-05 01:35:10	NA	0	0	swimming	0.13496	1	0	16.8251508858338	-81.9848836932299	63.0978820891794	1061	1041	2
9	2023-07-05 01:35:20	NA	0	0	swimming	0.16002	1	0	16.8233242592746	-81.9849085476063	63.0978666933497	1061	1041	2
9	2023-07-05 01:35:30	NA	0	0	swimming	0.13851	1	0	16.8219459180406	-81.9849346214211	63.0978553888086	1061	1041	2
9	2023-07-05 01:35:40	NA	0	0	swimming	0.13151	1	0	16.8208044066071	-81.9849612781597	63.0978462426127	1061	1041	2
9	2023-07-05 01:35:50	NA	0	0	swimming	0.13	1	0	16.8196882544985	-81.9849878813071	63.0978373218152	1061	1041	2
9	2023-07-05 01:36:00	NA	0	0	swimming	0.13	1	0	16.8183859755834	-81.9850137943485	63.097826693467	1061	1041	2
9	2023-07-05 01:36:10	NA	0	0	swimming	0.12451	1	0	16.8166908570909	-81.9850383047437	63.0978124645199	1061	1041	2
9	2023-07-05 01:36:20	NA	0	0	swimming	0.125	1	0	16.814657677604	-81.9850619223197	63.0977951505264	1061	1041	2
9	2023-07-05 01:36:30	NA	0	0	swimming	0.121	1	0	16.8124247167613	-81.9850852199181	63.097776022087	1061	1041	2
9	2023-07-05 01:36:40	NA	0	0	swimming	0.12	1	0	16.8100988722731	-81.9851087300871	63.0977560652068	1061	1041	2
9	2023-07-05 01:36:50	NA	0	0	swimming	0.118	1	0	16.8077870508488	-81.9851329853747	63.0977362658936	1061	1041	2
9	2023-07-05 01:37:00	NA	0	0	swimming	0.11251	1	0	16.8055961686575	-81.9851585183292	63.0977176101581	1061	1041	2
9	2023-07-05 01:37:10	NA	0	0	swimming	0.11249	1	0	16.8036219245235	-81.9851858397338	63.0977009819123	1061	1041	2
9	2023-07-05 01:37:20	NA	0	0	swimming	0.123	1	0	16.8018827513789	-81.9852150562003	63.0976865515648	1061	1041	2
9	2023-07-05 01:37:30	NA	0	0	swimming	0.116	1	0	16.8003198273587	-81.9852456158799	63.0976737654177	1061	1041	2
9	2023-07-05 01:37:40	NA	0	0	swimming	0.11551	1	0	16.7989003508419	-81.9852772449534	63.0976623161053	1061	1041	2
9	2023-07-05 01:37:50	NA	0	0	swimming	0.11649	1	0	16.7975915151513	-81.9853096696015	63.0976518962617	1061	1041	2
9	2023-07-05 01:38:00	NA	0	0	swimming	0.118	1	0	16.796360507924	-81.9853426160048	63.0976421985202	1061	1041	2
9	2023-07-05 01:38:10	NA	0	0	swimming	0.116	1	0	16.7951642783696	-81.9853759291657	63.097632828336	1061	1041	2
9	2023-07-05 01:38:20	NA	0	0	swimming	0.11351	1	0	16.7940379125037	-81.985409212096	63.0976240850342	1061	1041	2
9	2023-07-05 01:38:30	NA	0	0	swimming	0.11549	1	0	16.7930060694446	-81.9854423511673	63.097616185997	1061	1041	2
9	2023-07-05 01:38:40	NA	0	0	swimming	0.11451	1	0	16.7920965319483	-81.9854751545834	63.0976093734702	1061	1041	2
9	2023-07-05 01:38:50	NA	0	0	swimming	0.11249	1	0	16.7913370800782	-81.985507430548	63.0976038896998	1061	1041	2
9	2023-07-05 01:39:00	NA	0	0	swimming	0.11051	1	0	16.7907554912396	-81.9855389872649	63.0975999769317	1061	1041	2
9	2023-07-05 01:39:10	NA	0	0	swimming	0.11	1	0	16.7903785173673	-81.9855693809265	63.0975978576106	1061	1041	2
9	2023-07-05 01:39:20	NA	0	0	swimming	0.10851	1	0	16.7901534863497	-81.9855988958103	63.0975970691894	1061	1041	2
9	2023-07-05 01:39:30	NA	0	0	swimming	0.107	1	0	16.7899950013365	-81.9856280009629	63.0975968619882	1061	1041	2
9	2023-07-05 01:39:40	NA	0	0	swimming	0.10249	1	0	16.7898310265812	-81.985656958386	63.0975965979858	1061	1041	2
9	2023-07-05 01:39:50	NA	0	0	swimming	0.10351	1	0	16.7895895286661	-81.9856860300808	63.0975956391614	1061	1041	2
9	2023-07-05 01:40:00	NA	0	0	swimming	0.102	1	0	16.7891984764697	-81.9857154780487	63.0975933474938	1061	1041	2
9	2023-07-05 01:40:10	NA	0	0	swimming	0.102	1	0	16.7885952742971	-81.9857458087158	63.0975891801579	1061	1041	2
9	2023-07-05 01:40:20	NA	0	0	swimming	0.09851	1	0	16.787656695535	-81.9857763839212	63.0975820002548	1061	1041	2
9	2023-07-05 01:40:30	NA	0	0	swimming	0.09849	1	0	16.7863040459552	-81.9858061235597	63.0975710538134	1061	1041	2
9	2023-07-05 01:40:40	NA	0	0	swimming	0.10498	1	0	16.7844404352374	-81.9858342650968	63.0975554363315	1061	1041	2
9	2023-07-05 01:40:50	NA	0	0	swimming	0.11251	1	0	16.7819689606658	-81.9858600459984	63.0975342433032	1061	1041	2
9	2023-07-05 01:41:00	NA	0	0	swimming	0.11	1	0	16.7787927112657	-81.9858827037303	63.0975065702167	1061	1041	2
9	2023-07-05 01:41:10	NA	0	0	swimming	0.11	1	0	16.7748529404378	-81.9859018856887	63.0974718734565	1061	1041	2
9	2023-07-05 01:41:20	NA	0	0	swimming	0.109	1	0	16.7704278449562	-81.9859175833945	63.0974326592583	1061	1041	2
9	2023-07-05 01:41:30	NA	0	0	swimming	0.106	1	0	16.7660384499119	-81.9859316354553	63.0973936982185	1061	1041	2
9	2023-07-05 01:41:40	NA	0	0	swimming	0.10651	1	0	16.7621306095565	-81.9859452609828	63.0973590578346	1061	1041	2
9	2023-07-05 01:41:50	NA	0	0	swimming	0.10549	1	0	16.7591501887965	-81.9859596790888	63.097332805622	1061	1041	2
9	2023-07-05 01:42:00	NA	0	0	swimming	0.10151	1	0	16.7574519703301	-81.9859758224017	63.0973181765078	1061	1041	2
9	2023-07-05 01:42:10	NA	0	0	swimming	0.1	1	0	16.7576652647274	-81.985995095565	63.0973208980899	1061	1041	2
9	2023-07-05 01:42:20	NA	0	0	swimming	0.098	1	0	16.7591147461135	-81.9860159721793	63.0973348225007	1061	1041	2
9	2023-07-05 01:42:30	NA	0	0	swimming	0.1	1	0	16.761310916299	-81.9860370836628	63.0973554827883	1061	1041	2
9	2023-07-05 01:42:40	NA	0	0	swimming	0.09851	1	0	16.7637642458565	-81.9860570614339	63.0973784120062	1061	1041	2
9	2023-07-05 01:42:50	NA	0	0	swimming	0.095	1	0	16.7659851733509	-81.9860745369108	63.0973991432201	1061	1041	2
9	2023-07-05 01:43:00	NA	0	0	swimming	0.093	1	0	16.7674841116177	-81.9860881415117	63.0974132095078	1061	1041	2
9	2023-07-05 01:43:10	NA	0	0	swimming	0.091	1	0	16.7678237120947	-81.9860967149224	63.0974166232796	1061	1041	2
9	2023-07-05 01:43:20	NA	0	0	swimming	0.09249	1	0	16.7670699087537	-81.9861007708884	63.0974100000244	1061	1041	2
9	2023-07-05 01:43:30	NA	0	0	swimming	0.10298	1	0	16.7657080846595	-81.986102039471	63.0973977840378	1061	1041	2
9	2023-07-05 01:43:40	NA	0	0	swimming	0.11002	1	0	16.7640816945781	-81.9861018832663	63.0973831257398	1061	1041	2
9	2023-07-05 01:43:50	NA	0	0	swimming	0.109	1	0	16.7625341934891	-81.9861016648703	63.097369175555	1061	1041	2
9	2023-07-05 01:44:00	NA	0	0	swimming	0.10898	1	0	16.761409033913	-81.9861027468789	63.097359083914	1061	1041	2
9	2023-07-05 01:44:10	NA	0	0	swimming	0.117	1	0	16.7610372246631	-81.9861065135133	63.0973558900365	1061	1041	2
9	2023-07-05 01:44:20	NA	0	0	swimming	0.11151	1	0	16.7613397708416	-81.9861126298036	63.0973588683796	1061	1041	2
9	2023-07-05 01:44:30	NA	0	0	swimming	0.10949	1	0	16.7620908226753	-81.9861201150318	63.0973659437026	1061	1041	2
9	2023-07-05 01:44:40	NA	0	0	swimming	0.116	1	0	16.7631188594033	-81.9861282706377	63.0973755418903	1061	1041	2
9	2023-07-05 01:44:50	NA	0	0	swimming	0.11551	1	0	16.7642523553158	-81.9861363980611	63.0973860888288	1061	1041	2
9	2023-07-05 01:45:00	NA	0	0	swimming	0.112	1	0	16.7653197788386	-81.9861437987418	63.0973960104063	1061	1041	2
9	2023-07-05 01:45:10	NA	0	0	swimming	0.11249	1	0	16.7661527329683	-81.9861498636954	63.0974037644949	1061	1041	2
9	2023-07-05 01:45:20	NA	0	0	swimming	0.11351	1	0	16.7667668531191	-81.986154400262	63.0974094840573	1061	1041	2
9	2023-07-05 01:45:30	NA	0	0	swimming	0.112	1	0	16.7672682742346	-81.9861578384883	63.0974141430093	1061	1041	2
9	2023-07-05 01:45:40	NA	0	0	swimming	0.111	1	0	16.7677317700471	-81.9861603872265	63.0974184235982	1061	1041	2
9	2023-07-05 01:45:50	NA	0	0	swimming	0.11	1	0	16.7682321154977	-81.9861622553287	63.0974230080707	1061	1041	2
9	2023-07-05 01:46:00	NA	0	0	swimming	0.11	1	0	16.7688440863135	-81.9861636516466	63.0974285786728	1061	1041	2
9	2023-07-05 01:46:10	NA	0	0	swimming	0.10951	1	0	16.7696463033959	-81.9861647258383	63.0974358498445	1061	1041	2
9	2023-07-05 01:46:20	NA	0	0	swimming	0.10749	1	0	16.7705087592481	-81.9861651910283	63.09744363857	1061	1041	2
9	2023-07-05 01:46:30	NA	0	0	swimming	0.106	1	0	16.7712672434407	-81.9861647332636	63.0974504526006	1061	1041	2
9	2023-07-05 01:46:40	NA	0	0	swimming	0.108	1	0	16.7717709292228	-81.9861630087161	63.0974549190242	1061	1041	2
9	2023-07-05 01:46:50	NA	0	0	swimming	0.105	1	0	16.7718689913335	-81.9861596735575	63.097455664929	1061	1041	2
9	2023-07-05 01:47:00	NA	0	0	swimming	0.10102	1	0	16.7714106077166	-81.9861543839595	63.0974513174023	1061	1041	2
9	2023-07-05 01:47:10	NA	0	0	swimming	0.10998	1	0	16.7702828333398	-81.9861470167589	63.0974408538031	1061	1041	2
9	2023-07-05 01:47:20	NA	0	0	swimming	0.126	1	0	16.7685709546921	-81.9861378046926	63.0974250519289	1061	1041	2
9	2023-07-05 01:47:30	NA	0	0	swimming	0.11	1	0	16.7665854998053	-81.9861275617192	63.0974067427057	1061	1041	2
9	2023-07-05 01:47:40	NA	0	0	swimming	0.10949	1	0	16.7645626531674	-81.986116972967	63.0973880820805	1061	1041	2
9	2023-07-05 01:47:50	NA	0	0	swimming	0.10951	1	0	16.7627385905489	-81.9861067235641	63.0973712260061	1061	1041	2
9	2023-07-05 01:48:00	NA	0	0	swimming	0.11051	1	0	16.7613494791616	-81.9860974986387	63.0973583304396	1061	1041	2
9	2023-07-05 01:48:10	NA	0	0	swimming	0.11049	1	0	16.7606205955513	-81.9860897873677	63.0973514451851	1061	1041	2
9	2023-07-05 01:48:20	NA	0	0	swimming	0.11	1	0	16.7604734625966	-81.9860836274687	63.0973498649135	1061	1041	2
9	2023-07-05 01:48:30	NA	0	0	swimming	0.11249	1	0	16.7607071619386	-81.9860787318295	63.0973517677656	1061	1041	2
9	2023-07-05 01:48:40	NA	0	0	swimming	0.112	1	0	16.7611667825386	-81.9860748545003	63.0973557480244	1061	1041	2
9	2023-07-05 01:48:50	NA	0	0	swimming	0.11151	1	0	16.7616974155704	-81.9860717495312	63.0973603999731	1061	1041	2
9	2023-07-05 01:49:00	NA	0	0	swimming	0.112	1	0	16.7621441535415	-81.9860691709723	63.0973643178955	1061	1041	2
9	2023-07-05 01:49:10	NA	0	0	swimming	0.109	1	0	16.7623537489589	-81.9860669354655	63.0973661136137	1061	1041	2
9	2023-07-05 01:49:20	NA	0	0	swimming	0.10651	1	0	16.7623228640797	-81.9860650744902	63.0973657583604	1061	1041	2
9	2023-07-05 01:49:30	NA	0	0	swimming	0.102	1	0	16.7621031395086	-81.9860633748781	63.0973637085387	1061	1041	2
9	2023-07-05 01:49:40	NA	0	0	swimming	0.102	1	0	16.7617241687783	-81.98606178186	63.0973602284859	1061	1041	2
9	2023-07-05 01:49:50	NA	0	0	swimming	0.102	1	0	16.7612155454309	-81.9860602406671	63.0973555825395	1061	1041	2
9	2023-07-05 01:50:00	NA	0	0	swimming	0.106	1	0	16.760606863026	-81.9860586965302	63.0973500350369	1061	1041	2
9	2023-07-05 01:50:10	NA	0	0	swimming	0.11498	1	0	16.7599480102289	-81.9860571033183	63.0973440335104	1061	1041	2
9	2023-07-05 01:50:20	NA	0	0	swimming	0.11351	1	0	16.7592021096901	-81.9860552791064	63.0973372381993	1061	1041	2
9	2023-07-05 01:50:30	NA	0	0	swimming	0.113	1	0	16.7583576572707	-81.9860532489425	63.0973295464953	1061	1041	2
9	2023-07-05 01:50:40	NA	0	0	swimming	0.111	1	0	16.7573929094738	-81.9860509352924	63.0973207592949	1061	1041	2
9	2023-07-05 01:50:50	NA	0	0	swimming	0.12049	1	0	16.7562861231527	-81.9860482606219	63.0973106774943	1061	1041	2
9	2023-07-05 01:51:00	NA	0	0	swimming	0.12498	1	0	16.7550155556026	-81.9860451473966	63.0972991019891	1061	1041	2
9	2023-07-05 01:51:10	NA	0	0	swimming	0.11602	1	0	16.7535700266374	-81.9860415016465	63.0972859281463	1061	1041	2
9	2023-07-05 01:51:20	NA	0	0	swimming	0.11451	1	0	16.7520011515238	-81.9860376319445	63.0972716337374	1061	1041	2
9	2023-07-05 01:51:30	NA	0	0	swimming	0.111	1	0	16.7504185145149	-81.9860339806789	63.0972572243405	1061	1041	2
9	2023-07-05 01:51:40	NA	0	0	swimming	0.11445	1	0	16.7489136577422	-81.9860309385224	63.0972435408695	1061	1041	2
9	2023-07-05 01:51:50	NA	0	0	swimming	0.14049	1	0	16.7475781217123	-81.9860288961482	63.0972314242399	1061	1041	2
9	2023-07-05 01:52:00	NA	0	0	swimming	0.12206	1	0	16.7465034461601	-81.9860282442292	63.0972217153682	1061	1041	2
9	2023-07-05 01:52:10	NA	0	0	swimming	0.117	1	0	16.7457620973564	-81.9860291810391	63.0972150753529	1061	1041	2
9	2023-07-05 01:52:20	NA	0	0	swimming	0.113	1	0	16.7453467618976	-81.9860320249132	63.0972114515132	1061	1041	2
9	2023-07-05 01:52:30	NA	0	0	swimming	0.113	1	0	16.7451400218104	-81.9860364070388	63.0972097707074	1061	1041	2
9	2023-07-05 01:52:40	NA	0	0	swimming	0.113	1	0	16.7450613741139	-81.9860421790241	63.0972093014957	1061	1041	2
9	2023-07-05 01:52:50	NA	0	0	swimming	0.111	1	0	16.7450303161514	-81.9860491924776	63.0972093124382	1061	1041	2
9	2023-07-05 01:53:00	NA	0	0	swimming	0.111	1	0	16.7449663449472	-81.9860572990077	63.0972090720946	1061	1041	2
9	2023-07-05 01:53:10	NA	0	0	swimming	0.11049	1	0	16.7447919165537	-81.9860661158376	63.0972078659803	1061	1041	2
9	2023-07-05 01:53:20	NA	0	0	swimming	0.10902	1	0	16.7445439657526	-81.9860764087662	63.0972060585367	1061	1041	2
9	2023-07-05 01:53:30	NA	0	0	swimming	0.10998	1	0	16.7443508820878	-81.9860884063361	63.0972048158233	1061	1041	2
9	2023-07-05 01:53:40	NA	0	0	swimming	0.10951	1	0	16.7443151091903	-81.9861025472334	63.0972050788094	1061	1041	2
9	2023-07-05 01:53:50	NA	0	0	swimming	0.108	1	0	16.7445390984023	-81.9861192701439	63.0972077884639	1061	1041	2
9	2023-07-05 01:54:00	NA	0	0	swimming	0.109	1	0	16.7451253113435	-81.9861390137536	63.0972138857553	1061	1041	2
9	2023-07-05 01:54:10	NA	0	0	swimming	0.107	1	0	16.7461716553855	-81.9861621059443	63.097224265926	1061	1041	2
9	2023-07-05 01:54:20	NA	0	0	swimming	0.10551	1	0	16.7474867523071	-81.9861881224261	63.0972371869751	1061	1041	2
9	2023-07-05 01:54:30	NA	0	0	swimming	0.104	1	0	16.7488031081098	-81.9862160055608	63.0972501951706	1061	1041	2
9	2023-07-05 01:54:40	NA	0	0	swimming	0.105	1	0	16.7498804051543	-81.9862449273141	63.0972610912843	1061	1041	2
9	2023-07-05 01:54:50	NA	0	0	swimming	0.102	1	0	16.750478302813	-81.9862740596521	63.097267676091	1061	1041	2
9	2023-07-05 01:55:00	NA	0	0	swimming	0.101	1	0	16.7503564372673	-81.9863025745405	63.097267750366	1061	1041	2
9	2023-07-05 01:55:10	NA	0	0	swimming	0.103	1	0	16.7493259101131	-81.9863297601524	63.0972595834588	1061	1041	2
9	2023-07-05 01:55:20	NA	0	0	swimming	0.101	1	0	16.74745099166	-81.9863559369886	63.0972437677911	1061	1041	2
9	2023-07-05 01:55:30	NA	0	0	swimming	0.102	1	0	16.7451012406218	-81.9863820438474	63.0972236711429	1061	1041	2
9	2023-07-05 01:55:40	NA	0	0	swimming	0.1	1	0	16.7425447664178	-81.98640884826	63.0972017402036	1061	1041	2
9	2023-07-05 01:55:50	NA	0	0	swimming	0.099	1	0	16.7400496964758	-81.9864371177578	63.0971804216689	1061	1041	2
9	2023-07-05 01:56:00	NA	0	0	swimming	0.099	1	0	16.7378841781128	-81.9864676198723	63.0971621622415	1061	1041	2
9	2023-07-05 01:56:10	NA	0	0	swimming	0.09751	1	0	16.7362915598491	-81.9865008915487	63.0971491756099	1061	1041	2
9	2023-07-05 01:56:20	NA	0	0	swimming	0.097	1	0	16.7352817644587	-81.9865371356645	63.0971415589519	1061	1041	2
9	2023-07-05 01:56:30	NA	0	0	swimming	0.09849	1	0	16.7346571393343	-81.9865757638177	63.0971375073089	1061	1041	2
9	2023-07-05 01:56:40	NA	0	0	swimming	0.095	1	0	16.7342916880083	-81.9866164113434	63.0971358704284	1061	1041	2
9	2023-07-05 01:56:50	NA	0	0	swimming	0.09551	1	0	16.7340594026777	-81.9866587135764	63.0971354980566	1061	1041	2
9	2023-07-05 01:57:00	NA	0	0	swimming	0.095	1	0	16.7338342623499	-81.9867023058516	63.0971352399396	1061	1041	2
9	2023-07-05 01:57:10	NA	0	0	swimming	0.09449	1	0	16.7334905173508	-81.986746926228	63.0971339525602	1061	1041	2
9	2023-07-05 01:57:20	NA	0	0	swimming	0.096	1	0	16.732957574292	-81.9867920811775	63.0971309799544	1061	1041	2
9	2023-07-05 01:57:30	NA	0	0	swimming	0.09651	1	0	16.7322116324985	-81.9868371600865	63.097126083049	1061	1041	2
9	2023-07-05 01:57:40	NA	0	0	swimming	0.094	1	0	16.7312097711547	-81.9868816550857	63.0971188548564	1061	1041	2
9	2023-07-05 01:57:50	NA	0	0	swimming	0.095	1	0	16.7299090543343	-81.9869250583062	63.0971088883881	1061	1041	2
9	2023-07-05 01:58:00	NA	0	0	swimming	0.096	1	0	16.7282665321419	-81.9869668618788	63.0970957766543	1061	1041	2
9	2023-07-05 01:58:10	NA	0	0	swimming	0.093	1	0	16.7262632571059	-81.9870067265989	63.0970793357327	1061	1041	2
9	2023-07-05 01:58:20	NA	0	0	swimming	0.09449	1	0	16.7239486783449	-81.9870443527166	63.0970599993592	1061	1041	2
9	2023-07-05 01:58:30	NA	0	0	swimming	0.09151	1	0	16.7214827075813	-81.9870805161301	63.0970392392765	1061	1041	2
9	2023-07-05 01:58:40	NA	0	0	swimming	0.09049	1	0	16.7189904573291	-81.9871155829444	63.0970181971973	1061	1041	2
9	2023-07-05 01:58:50	NA	0	0	swimming	0.093	1	0	16.7165970524201	-81.9871499192647	63.0969980148378	1061	1041	2
9	2023-07-05 01:59:00	NA	0	0	swimming	0.09351	1	0	16.7144276292134	-81.9871838911959	63.0969798339169	1061	1041	2
9	2023-07-05 01:59:10	NA	0	0	swimming	0.09	1	0	16.7125917609885	-81.9872178468424	63.0969646551715	1061	1041	2
9	2023-07-05 01:59:20	NA	0	0	swimming	0.092	1	0	16.7112222636968	-81.9872521379174	63.0969536887173	1061	1041	2
9	2023-07-05 01:59:30	NA	0	0	swimming	0.089	1	0	16.7103866430827	-81.9872871357866	63.0969475571527	1061	1041	2
9	2023-07-05 01:59:40	NA	0	0	swimming	0.09249	1	0	16.7101764488728	-81.9873231926412	63.0969470987547	1061	1041	2
9	2023-07-05 01:59:50	NA	0	0	swimming	0.09151	1	0	16.7106832435272	-81.9873606606722	63.0969531517972	1061	1041	2
9	2023-07-05 02:00:00	NA	0	0	swimming	0.089	1	0	16.7119986039109	-81.9873998920711	63.0969665545494	1061	1041	2
9	2023-07-05 02:00:10	NA	0	0	swimming	0.087	1	0	16.7141988692066	-81.9874409016451	63.096987994542	1061	1041	2
9	2023-07-05 02:00:20	NA	0	0	swimming	0.09049	1	0	16.7170020049511	-81.9874834738403	63.0970149227387	1061	1041	2
9	2023-07-05 02:00:30	NA	0	0	swimming	0.08951	1	0	16.7199925031798	-81.9875267294042	63.0970435620701	1061	1041	2
9	2023-07-05 02:00:40	NA	0	0	swimming	0.092	1	0	16.7228024241423	-81.9875699248499	63.0970705696035	1061	1041	2
9	2023-07-05 02:00:50	NA	0	0	swimming	0.09	1	0	16.7250637888728	-81.9876123166903	63.0970926024183	1061	1041	2
9	2023-07-05 02:01:00	NA	0	0	swimming	0.091	1	0	16.7264085810663	-81.9876531614384	63.0971063176023	1061	1041	2
9	2023-07-05 02:01:10	NA	0	0	swimming	0.091	1	0	16.7264897713508	-81.9876920022677	63.0971085727703	1061	1041	2
9	2023-07-05 02:01:20	NA	0	0	swimming	0.091	1	0	16.725541664493	-81.9877294616954	63.0971015028969	1061	1041	2
9	2023-07-05 02:01:30	NA	0	0	swimming	0.089	1	0	16.7240274316224	-81.9877662439585	63.097089306824	1061	1041	2
9	2023-07-05 02:01:40	NA	0	0	swimming	0.091	1	0	16.7223250194725	-81.9878031955131	63.0970754212105	1061	1041	2
9	2023-07-05 02:01:50	NA	0	0	swimming	0.09	1	0	16.7208124071883	-81.9878411628151	63.0970632827209	1061	1041	2
9	2023-07-05 02:02:00	NA	0	0	swimming	0.09	1	0	16.7198676076345	-81.9878809923204	63.0970563280248	1061	1041	2
9	2023-07-05 02:02:10	NA	0	0	swimming	0.089	1	0	16.719855813556	-81.9879233377169	63.0970578705119	1061	1041	2
9	2023-07-05 02:02:20	NA	0	0	swimming	0.08949	1	0	16.720641062139	-81.9879677618583	63.097066668206	1061	1041	2
9	2023-07-05 02:02:30	NA	0	0	swimming	0.092	1	0	16.7219047036866	-81.9880137228482	63.0970798302056	1061	1041	2
9	2023-07-05 02:02:40	NA	0	0	swimming	0.093	1	0	16.7233972783729	-81.9880605980537	63.0970950857448	1061	1041	2
9	2023-07-05 02:02:50	NA	0	0	swimming	0.09051	1	0	16.7248692962727	-81.9881077648423	63.0971101640619	1061	1041	2
9	2023-07-05 02:03:00	NA	0	0	swimming	0.09	1	0	16.7260712362627	-81.9881546005812	63.0971227943995	1061	1041	2
9	2023-07-05 02:03:10	NA	0	0	swimming	0.088	1	0	16.7267594125783	-81.9882006248741	63.0971307642988	1061	1041	2
9	2023-07-05 02:03:20	NA	0	0	swimming	0.09	1	0	16.7269798764677	-81.9882458509053	63.0971344892325	1061	1041	2
9	2023-07-05 02:03:30	NA	0	0	swimming	0.09	1	0	16.7268831236866	-81.9882903610741	63.0971353276819	1061	1041	2
9	2023-07-05 02:03:40	NA	0	0	swimming	0.091	1	0	16.726579368152	-81.9883342933045	63.0971342774841	1061	1041	2
9	2023-07-05 02:03:50	NA	0	0	swimming	0.089	1	0	16.7261788328992	-81.9883777855205	63.0971323364754	1061	1041	2
9	2023-07-05 02:04:00	NA	0	0	swimming	0.09	1	0	16.725791749737	-81.9884209756459	63.0971305024927	1061	1041	2
9	2023-07-05 02:04:10	NA	0	0	swimming	0.088	1	0	16.7255300692015	-81.9884641159699	63.0971297931317	1061	1041	2
9	2023-07-05 02:04:20	NA	0	0	swimming	0.09	1	0	16.7253461890853	-81.9885065945951	63.0971297564906	1061	1041	2
9	2023-07-05 02:04:30	NA	0	0	swimming	0.089	1	0	16.7251578790997	-81.9885481525247	63.0971296424871	1061	1041	2
9	2023-07-05 02:04:40	NA	0	0	swimming	0.09	1	0	16.7248965899693	-81.9885883982582	63.0971288192663	1061	1041	2
9	2023-07-05 02:04:50	NA	0	0	swimming	0.08851	1	0	16.724493760783	-81.9886269402957	63.0971266549733	1061	1041	2
9	2023-07-05 02:05:00	NA	0	0	swimming	0.08749	1	0	16.7238808202508	-81.9886633871368	63.0971225177525	1061	1041	2
9	2023-07-05 02:05:10	NA	0	0	swimming	0.089	1	0	16.7229912999632	-81.9886972825377	63.0971157923092	1061	1041	2
9	2023-07-05 02:05:20	NA	0	0	swimming	0.089	1	0	16.7219754867065	-81.9887292714394	63.0971078564029	1061	1041	2
9	2023-07-05 02:05:30	NA	0	0	swimming	0.089	1	0	16.7210302982387	-81.9887604355103	63.097100523901	1061	1041	2
9	2023-07-05 02:05:40	NA	0	0	swimming	0.09	1	0	16.7203366646905	-81.9887916370278	63.0970954562319	1061	1041	2
9	2023-07-05 02:05:50	NA	0	0	swimming	0.089	1	0	16.7200755379402	-81.9888237382693	63.0970943148249	1061	1041	2
9	2023-07-05 02:06:00	NA	0	0	swimming	0.088	1	0	16.7204278932427	-81.9888576015121	63.0970987611081	1061	1041	2
9	2023-07-05 02:06:10	NA	0	0	swimming	0.08951	1	0	16.7215589234042	-81.9888941112663	63.0971103150195	1061	1041	2
9	2023-07-05 02:06:20	NA	0	0	swimming	0.08849	1	0	16.7232812715412	-81.9889325776436	63.0971272634361	1061	1041	2
9	2023-07-05 02:06:30	NA	0	0	swimming	0.09	1	0	16.725276673275	-81.9889716533097	63.0971466903607	1061	1041	2
9	2023-07-05 02:06:40	NA	0	0	swimming	0.09449	1	0	16.7272730318898	-81.9890102828268	63.0971661067343	1061	1041	2
9	2023-07-05 02:06:50	NA	0	0	swimming	0.09351	1	0	16.7289982128405	-81.989047410757	63.0971830235042	1061	1041	2
9	2023-07-05 02:07:00	NA	0	0	swimming	0.09049	1	0	16.7301800464928	-81.9890819816627	63.0971949516232	1061	1041	2
9	2023-07-05 02:07:10	NA	0	0	swimming	0.092	1	0	16.7305834179225	-81.989113242431	63.0971997471227	1061	1041	2
9	2023-07-05 02:07:20	NA	0	0	swimming	0.09551	1	0	16.73027525495	-81.9891409520379	63.0971980041143	1061	1041	2
9	2023-07-05 02:07:30	NA	0	0	swimming	0.092	1	0	16.7295906026196	-81.9891662302363	63.097192780707	1061	1041	2
9	2023-07-05 02:07:40	NA	0	0	swimming	0.094	1	0	16.7287749047184	-81.989189754183	63.0971863117418	1061	1041	2
9	2023-07-05 02:07:50	NA	0	0	swimming	0.091	1	0	16.7280736225335	-81.9892122010346	63.0971808320608	1061	1041	2
9	2023-07-05 02:08:00	NA	0	0	swimming	0.092	1	0	16.7277322324918	-81.9892342479479	63.0971785765081	1061	1041	2
9	2023-07-05 02:08:10	NA	0	0	swimming	0.091	1	0	16.7279658704128	-81.989256525751	63.0971815049717	1061	1041	2
9	2023-07-05 02:08:20	NA	0	0	swimming	0.091	1	0	16.7288459081369	-81.9892790603153	63.0971902607486	1061	1041	2
9	2023-07-05 02:08:30	NA	0	0	swimming	0.09	1	0	16.7302408018963	-81.9893018204873	63.0972036584825	1061	1041	2
9	2023-07-05 02:08:40	NA	0	0	swimming	0.091	1	0	16.7320899822672	-81.9893247434638	63.0972211505398	1061	1041	2
9	2023-07-05 02:08:50	NA	0	0	swimming	0.09049	1	0	16.7343328775968	-81.9893477664412	63.0972421892863	1061	1041	2
9	2023-07-05 02:09:00	NA	0	0	swimming	0.09451	1	0	16.7369089138885	-81.9893708266164	63.097266227088	1061	1041	2
9	2023-07-05 02:09:10	NA	0	0	swimming	0.094	1	0	16.7397368288559	-81.9893937125515	63.0972925246432	1061	1041	2
9	2023-07-05 02:09:20	NA	0	0	swimming	0.09249	1	0	16.7427363043093	-81.9894164986895	63.0973203617138	1061	1041	2
9	2023-07-05 02:09:30	NA	0	0	swimming	0.09202	1	0	16.7457601701061	-81.9894389547047	63.0973484051374	1061	1041	2
9	2023-07-05 02:09:40	NA	0	0	swimming	0.09249	1	0	16.7486809888295	-81.9894609236305	63.0973755021277	1061	1041	2
9	2023-07-05 02:09:50	NA	0	0	swimming	0.09149	1	0	16.7513713177624	-81.9894822485002	63.0974004999028	1061	1041	2
9	2023-07-05 02:10:00	NA	0	0	swimming	0.092	1	0	16.7537037092912	-81.9895027723469	63.0974222456844	1061	1041	2
9	2023-07-05 02:10:10	NA	0	0	swimming	0.09151	1	0	16.7555659667603	-81.9895224074282	63.0974397265403	1061	1041	2
9	2023-07-05 02:10:20	NA	0	0	swimming	0.091	1	0	16.7569335046747	-81.9895412196178	63.0974527237462	1061	1041	2
9	2023-07-05 02:10:30	NA	0	0	swimming	0.09149	1	0	16.7578691044543	-81.9895591541741	63.0974618005193	1061	1041	2
9	2023-07-05 02:10:40	NA	0	0	swimming	0.09151	1	0	16.7584034476368	-81.9895762563304	63.0974672347928	1061	1041	2
9	2023-07-05 02:10:50	NA	0	0	swimming	0.091	1	0	16.7585672176605	-81.9895925713198	63.0974693044975	1061	1041	2
9	2023-07-05 02:11:00	NA	0	0	swimming	0.092	1	0	16.7583910997073	-81.9896081443756	63.0974682875636	1061	1041	2
9	2023-07-05 02:11:10	NA	0	0	swimming	0.091	1	0	16.7579084783644	-81.9896230585229	63.0974644875795	1061	1041	2
9	2023-07-05 02:11:20	NA	0	0	swimming	0.089	1	0	16.7573352857245	-81.9896379440771	63.097459871086	1061	1041	2
9	2023-07-05 02:11:30	NA	0	0	swimming	0.08951	1	0	16.7569258383029	-81.9896536328634	63.0974567573639	1061	1041	2
9	2023-07-05 02:11:40	NA	0	0	swimming	0.08949	1	0	16.7569219019036	-81.9896708929179	63.0974573503044	1061	1041	2
9	2023-07-05 02:11:50	NA	0	0	swimming	0.089	1	0	16.7575652561073	-81.9896904922771	63.0974638537972	1061	1041	2
9	2023-07-05 02:12:00	NA	0	0	swimming	0.088	1	0	16.7590976988037	-81.9897131989771	63.0974784717272	1061	1041	2
9	2023-07-05 02:12:10	NA	0	0	swimming	0.093	1	0	16.7617447464963	-81.9897394466848	63.0975032490763	1061	1041	2
9	2023-07-05 02:12:20	NA	0	0	swimming	0.091	1	0	16.7651835664589	-81.9897687541398	63.0975352621677	1061	1041	2
9	2023-07-05 02:12:30	NA	0	0	swimming	0.091	1	0	16.7689055298262	-81.9897998462227	63.097569886506	1061	1041	2
9	2023-07-05 02:12:40	NA	0	0	swimming	0.093	1	0	16.7724696360385	-81.9898316310612	63.0976031132635	1061	1041	2
9	2023-07-05 02:12:50	NA	0	0	swimming	0.094	1	0	16.7754348462154	-81.9898630167831	63.09763093363	1061	1041	2
9	2023-07-05 02:13:00	NA	0	0	swimming	0.09	1	0	16.7774294648337	-81.9898933637622	63.09764997953	1061	1041	2
9	2023-07-05 02:13:10	NA	0	0	swimming	0.09	1	0	16.7778610872919	-81.9899212383629	63.0976548681607	1061	1041	2
9	2023-07-05 02:13:20	NA	0	0	swimming	0.089	1	0	16.77718358492	-81.9899470680645	63.0976497002301	1061	1041	2
9	2023-07-05 02:13:30	NA	0	0	swimming	0.092	1	0	16.7756950155762	-81.9899712426627	63.0976371725807	1061	1041	2
9	2023-07-05 02:13:40	NA	0	0	swimming	0.089	1	0	16.7736934532	-81.9899941519529	63.0976199820524	1061	1041	2
9	2023-07-05 02:13:50	NA	0	0	swimming	0.089	1	0	16.7714769851234	-81.9900161857308	63.097600825488	1061	1041	2
9	2023-07-05 02:14:00	NA	0	0	swimming	0.09	1	0	16.7693437102529	-81.9900377337919	63.0975823997366	1061	1041	2
9	2023-07-05 02:14:10	NA	0	0	swimming	0.09049	1	0	16.7675875099929	-81.9900591103998	63.0975673608963	1061	1041	2
9	2023-07-05 02:14:20	NA	0	0	swimming	0.09151	1	0	16.7662787250325	-81.9900802770293	63.0975563405891	1061	1041	2
9	2023-07-05 02:14:30	NA	0	0	swimming	0.091	1	0	16.7653910528409	-81.9901017735822	63.0975491213837	1061	1041	2
9	2023-07-05 02:14:40	NA	0	0	swimming	0.08849	1	0	16.7649372702749	-81.9901238084456	63.097545825632	1061	1041	2
9	2023-07-05 02:14:50	NA	0	0	swimming	0.09251	1	0	16.7649301576104	-81.9901465900068	63.0975465756842	1061	1041	2
9	2023-07-05 02:15:00	NA	0	0	swimming	0.09	1	0	16.7653824989959	-81.9901703266527	63.0975514938892	1061	1041	2
9	2023-07-05 02:15:10	NA	0	0	swimming	0.09	1	0	16.7662898072008	-81.9901951373488	63.0975605439364	1061	1041	2
9	2023-07-05 02:15:20	NA	0	0	swimming	0.086	1	0	16.7676219781492	-81.9902211225386	63.097573458295	1061	1041	2
9	2023-07-05 02:15:30	NA	0	0	swimming	0.088	1	0	16.7692832425817	-81.9902479679055	63.0975893637283	1061	1041	2
9	2023-07-05 02:15:40	NA	0	0	swimming	0.089	1	0	16.7711998569261	-81.9902755125704	63.0976075907279	1061	1041	2
9	2023-07-05 02:15:50	NA	0	0	swimming	0.089	1	0	16.773298073184	-81.9903035956542	63.0976274697863	1061	1041	2
9	2023-07-05 02:16:00	NA	0	0	swimming	0.089	1	0	16.7755041385977	-81.9903320562778	63.0976483313973	1061	1041	2
9	2023-07-05 02:16:10	NA	0	0	swimming	0.086	1	0	16.7777371137159	-81.9903606750135	63.0976694393572	1061	1041	2
9	2023-07-05 02:16:20	NA	0	0	swimming	0.089	1	0	16.7800441016197	-81.9903897719535	63.0976912288276	1061	1041	2
9	2023-07-05 02:16:30	NA	0	0	swimming	0.085	1	0	16.7824774531352	-81.9904195211204	63.0977141769648	1061	1041	2
9	2023-07-05 02:16:40	NA	0	0	swimming	0.085	1	0	16.7850863878686	-81.9904501500068	63.097738734584	1061	1041	2
9	2023-07-05 02:16:50	NA	0	0	swimming	0.08651	1	0	16.7879201321796	-81.9904818861051	63.0977653524983	1061	1041	2
9	2023-07-05 02:17:00	NA	0	0	swimming	0.087	1	0	16.7910279197469	-81.9905149569077	63.097794481519	1061	1041	2
9	2023-07-05 02:17:10	NA	0	0	swimming	0.08449	1	0	16.7944649937935	-81.9905492405083	63.0978266141965	1061	1041	2
9	2023-07-05 02:17:20	NA	0	0	swimming	0.08849	1	0	16.7979729126101	-81.9905848079463	63.0978594271887	1061	1041	2
9	2023-07-05 02:17:30	NA	0	0	swimming	0.09151	1	0	16.8012470014997	-81.9906211166626	63.0978901597346	1061	1041	2
9	2023-07-05 02:17:40	NA	0	0	swimming	0.08951	1	0	16.8040002695785	-81.9906577398402	63.0979162144651	1061	1041	2
9	2023-07-05 02:17:50	NA	0	0	swimming	0.08649	1	0	16.8059457052842	-81.9906942506621	63.0979349940186	1061	1041	2
9	2023-07-05 02:18:00	NA	0	0	swimming	0.087	1	0	16.8067962770679	-81.9907302223113	63.0979439010357	1061	1041	2
9	2023-07-05 02:18:10	NA	0	0	swimming	0.087	1	0	16.8062858149089	-81.9907653422973	63.0979405300047	1061	1041	2
9	2023-07-05 02:18:20	NA	0	0	swimming	0.089	1	0	16.8048241607585	-81.9908012647109	63.0979286264969	1061	1041	2
9	2023-07-05 02:18:30	NA	0	0	swimming	0.087	1	0	16.8030552606337	-81.9908393838284	63.0979140330602	1061	1041	2
9	2023-07-05 02:18:40	NA	0	0	swimming	0.09	1	0	16.8015376657962	-81.9908813324881	63.0979018316708	1061	1041	2
9	2023-07-05 02:18:50	NA	0	0	swimming	0.09049	1	0	16.80082999458	-81.9909287435281	63.0978971043132	1061	1041	2
9	2023-07-05 02:19:00	NA	0	0	swimming	0.09051	1	0	16.8014909520324	-81.9909832497867	63.0979049329709	1061	1041	2
9	2023-07-05 02:19:10	NA	0	0	swimming	0.089	1	0	16.8040483634022	-81.9910461782905	63.0979301102236	1061	1041	2
9	2023-07-05 02:19:20	NA	0	0	swimming	0.089	1	0	16.8080707412857	-81.9911162254437	63.0979687060788	1061	1041	2
9	2023-07-05 02:19:30	NA	0	0	swimming	0.09	1	0	16.8127858468464	-81.9911909322688	63.0980136857153	1061	1041	2
9	2023-07-05 02:19:40	NA	0	0	swimming	0.093	1	0	16.8175459815628	-81.9912681705467	63.0980591474758	1061	1041	2
9	2023-07-05 02:19:50	NA	0	0	swimming	0.09	1	0	16.8217032977926	-81.9913458120588	63.0980991897387	1061	1041	2
9	2023-07-05 02:20:00	NA	0	0	swimming	0.093	1	0	16.824609793847	-81.9914217285859	63.0981279109131	1061	1041	2
9	2023-07-05 02:20:10	NA	0	0	swimming	0.089	1	0	16.8257007658393	-81.9914943062411	63.0981401774609	1061	1041	2
9	2023-07-05 02:20:20	NA	0	0	swimming	0.091	1	0	16.8251245731008	-81.9915635165799	63.09813732495	1061	1041	2
9	2023-07-05 02:20:30	NA	0	0	swimming	0.089	1	0	16.8236587764988	-81.9916309825682	63.098126404504	1061	1041	2
9	2023-07-05 02:20:40	NA	0	0	swimming	0.091	1	0	16.8218688689315	-81.9916979261401	63.0981125449988	1061	1041	2
9	2023-07-05 02:20:50	NA	0	0	swimming	0.093	1	0	16.8203204266425	-81.9917655692301	63.098100875317	1061	1041	2
9	2023-07-05 02:21:00	NA	0	0	swimming	0.09	1	0	16.8195791091961	-81.9918351337722	63.0980965243492	1061	1041	2
9	2023-07-05 02:21:10	NA	0	0	swimming	0.089	1	0	16.8201570643062	-81.9919076094429	63.0981041311135	1061	1041	2
9	2023-07-05 02:21:20	NA	0	0	swimming	0.09	1	0	16.8219441990422	-81.9919821539903	63.0981226759694	1061	1041	2
9	2023-07-05 02:21:30	NA	0	0	swimming	0.09249	1	0	16.8243502596649	-81.9920575349123	63.0981468075979	1061	1041	2
9	2023-07-05 02:21:40	NA	0	0	swimming	0.09251	1	0	16.826948531554	-81.9921324736796	63.0981726451009	1061	1041	2
9	2023-07-05 02:21:50	NA	0	0	swimming	0.09	1	0	16.829312210714	-81.9922056917633	63.0981963075925	1061	1041	2
9	2023-07-05 02:22:00	NA	0	0	swimming	0.09149	1	0	16.8310495996598	-81.9922764001823	63.098214246728	1061	1041	2
9	2023-07-05 02:22:10	NA	0	0	swimming	0.09051	1	0	16.8316555668652	-81.992342697914	63.0982218581687	1061	1041	2
9	2023-07-05 02:22:20	NA	0	0	swimming	0.093	1	0	16.8315742071588	-81.9924055537383	63.0982231694755	1061	1041	2
9	2023-07-05 02:22:30	NA	0	0	swimming	0.094	1	0	16.8311314122818	-81.9924656112748	63.0982211338511	1061	1041	2
9	2023-07-05 02:22:40	NA	0	0	swimming	0.09849	1	0	16.8306531204541	-81.9925235141431	63.0982187044968	1061	1041	2
9	2023-07-05 02:22:50	NA	0	0	swimming	0.101	1	0	16.8304653118109	-81.9925799059628	63.0982188346146	1061	1041	2
9	2023-07-05 02:23:00	NA	0	0	swimming	0.11949	1	0	16.8308940054018	-81.9926354303536	63.0982244774059	1061	1041	2
9	2023-07-05 02:23:10	NA	0	0	swimming	0.105	1	0	16.8322652576993	-81.992690730935	63.0982385860676	1061	1041	2
9	2023-07-05 02:23:20	NA	0	0	swimming	0.10151	1	0	16.8347622364505	-81.9927462181048	63.0982628208615	1061	1041	2
9	2023-07-05 02:23:30	NA	0	0	swimming	0.10049	1	0	16.8386027289433	-81.9928017358268	63.0982991351151	1061	1041	2
9	2023-07-05 02:23:40	NA	0	0	swimming	0.11672	1	0	16.8432724834388	-81.9928569591842	63.0983428930099	1061	1041	2
9	2023-07-05 02:23:50	NA	0	1	diving	4.63168	15.74	6.66439137948216	16.8484911197037	-81.9929114198996	63.0983915578602	1061	1041	2
9	2023-07-05 02:24:00	NA	0	1	diving	11.61234	15.74	2.75913050291673	16.8539782266373	-81.9929646496959	63.098442592994	1061	1041	2
9	2023-07-05 02:24:10	NA	0	1	diving	11.22131	15.74	7.98036015429847	16.8594533633451	-81.9930161802959	63.0984934617557	1061	1041	2
9	2023-07-05 02:24:20	NA	0	1	diving	13.93592	15.74	9.45419575723505	16.8646360610778	-81.9930655434224	63.0985416275075	1061	1041	2
9	2023-07-05 02:24:30	NA	0	1	diving	9.58196	15.74	6.70435724353853	16.8692458260065	-81.9931122707983	63.098584553628	1061	1041	2
9	2023-07-05 02:24:40	NA	0	1	diving	9.05539	15.74	8.86506186952056	16.8730021428631	-81.9931558941463	63.0986197035085	1061	1041	2
9	2023-07-05 02:24:50	NA	0	1	diving	2.54515	15.74	0	16.8756244793476	-81.9931959451892	63.0986445405475	1061	1041	2
9	2023-07-05 02:25:00	NA	0	0	swimming	0.13751	1	0	16.876847139149	-81.9932340429239	63.0986567268677	1061	1041	2
9	2023-07-05 02:25:10	NA	0	1	diving	1.71575	10.85	0	16.8790970627923	-81.993275534171	63.0986782547848	1061	1041	2
9	2023-07-05 02:25:20	NA	0	1	diving	6.9695	10.85	7.57800581054248	16.8831131381167	-81.9933198357861	63.0987157498696	1061	1041	2
9	2023-07-05 02:25:30	NA	0	1	diving	8.80622	10.85	5.11256767631375	16.8881144670968	-81.993366401224	63.0987621718034	1061	1041	2
9	2023-07-05 02:25:40	NA	0	1	diving	9.28605	10.85	4.84720143837805	16.8937692755343	-81.9934139679193	63.0988144972407	1061	1041	2
9	2023-07-05 02:25:50	NA	0	1	diving	4.67146	10.85	0	16.8997457363193	-81.9934612733069	63.0988697028525	1061	1041	2
9	2023-07-05 02:26:00	NA	0	0	swimming	0.14451	1	0	16.9057119674558	-81.9935070548213	63.0989247653314	1061	1041	2
9	2023-07-05 02:26:10	NA	0	1	diving	3.77223	10.56	5.80475483765568	16.9113389912309	-81.9935500015247	63.0989766864959	1061	1041	2
9	2023-07-05 02:26:20	NA	0	1	diving	6.71073	10.56	5.27235231078057	16.9165917361898	-81.9935901226974	63.0990251519509	1061	1041	2
9	2023-07-05 02:26:30	NA	0	1	diving	7.53747	10.56	6.91211620222252	16.9215786183543	-81.993628321216	63.0990711648635	1061	1041	2
9	2023-07-05 02:26:40	NA	0	1	diving	8.17443	10.56	10.0949130019234	16.9263572997385	-81.9936651181547	63.0991152600708	1061	1041	2
9	2023-07-05 02:26:50	NA	0	1	diving	2.26763	10.56	0	16.9309854593714	-81.9937010345876	63.0991579724059	1061	1041	2
9	2023-07-05 02:27:00	NA	0	0	swimming	0.18626	1	0	16.9355207920417	-81.993736591589	63.0991998366986	1061	1041	2
9	2023-07-05 02:27:10	NA	0	1	diving	4.80714	9.82	5.24732983005161	16.9400292101302	-81.9937722963138	63.0992414611076	1061	1041	2
9	2023-07-05 02:27:20	NA	0	1	diving	6.05692	9.82	7.93971925849364	16.9445085253614	-81.9938085010549	63.0992828366229	1061	1041	2
9	2023-07-05 02:27:30	NA	0	1	diving	7.73305	9.82	6.97922209264483	16.948962521406	-81.9938450676289	63.0993239930054	1061	1041	2
9	2023-07-05 02:27:40	NA	0	1	diving	3.22463	9.82	0	16.9533933190985	-81.9938820739742	63.099364951624	1061	1041	2
9	2023-07-05 02:27:50	NA	0	0	swimming	0.21647	7.3504	0	16.9578030414135	-81.9939195980294	63.0994057338471	1061	1041	2
9	2023-07-05 02:28:00	NA	0	1	diving	4.85679	7.48	3.99040965283791	16.9621938135268	-81.9939577177326	63.0994463610431	1061	1041	2
9	2023-07-05 02:28:10	NA	0	1	diving	6.16091	7.48	7.27415394503364	16.9665677628783	-81.9939965110223	63.0994868545803	1061	1041	2
9	2023-07-05 02:28:20	NA	0	1	diving	4.30532	7.48	15.1417982524697	16.9709270192473	-81.994036055837	63.0995272358268	1061	1041	2
9	2023-07-05 02:28:30	NA	0	0	swimming	0.15051	1	0	16.9752737148311	-81.9940764301149	63.0995675261508	1061	1041	2
9	2023-07-05 02:28:40	NA	0	1	diving	3.19853	13.62	0	16.9796099843267	-81.9941177117946	63.09960774692	1061	1041	2
9	2023-07-05 02:28:50	NA	0	1	diving	7.14195	13.62	8.43986658231436	16.9839379650488	-81.9941599788143	63.0996479195023	1061	1041	2
9	2023-07-05 02:29:00	NA	0	1	diving	9.79467	13.62	7.72452333928851	16.9882597970274	-81.9942033091125	63.0996880652654	1061	1041	2
9	2023-07-05 02:29:10	NA	0	1	diving	9.88205	13.62	12.2657033570909	16.9925776231372	-81.9942477806276	63.0997282055768	1061	1041	2
9	2023-07-05 02:29:20	NA	0	1	diving	2.89429	13.62	0	16.9968935892174	-81.9942934712979	63.099768361804	1061	1041	2
9	2023-07-05 02:29:30	NA	0	0	swimming	0.15251	1	0	17.0012066214848	-81.9943402271023	63.0998085194976	1061	1041	2
9	2023-07-05 02:29:40	NA	0	1	diving	2.12603	14.38	0	17.0055405240157	-81.994388703239	63.0998489117233	1061	1041	2
9	2023-07-05 02:29:50	NA	0	1	diving	7.45393	14.38	6.79839277185929	17.0099437367836	-81.9944385665333	63.0998899638135	1061	1041	2
9	2023-07-05 02:30:00	NA	0	1	diving	12.42602	14.38	6.73702731702782	17.0144646416718	-81.9944898479145	63.0999321113089	1061	1041	2
9	2023-07-05 02:30:10	NA	0	1	diving	8.04824	14.38	13.8898140324982	17.0191516244994	-81.9945425783117	63.0999757897476	1061	1041	2
9	2023-07-05 02:30:20	NA	0	1	diving	1.99378	14.38	0	17.0240530751798	-81.9945967886544	63.1000214346648	1061	1041	2
9	2023-07-05 02:30:30	NA	0	0	swimming	0.15549	1	0	17.0291645757941	-81.9946519623351	63.1000689909209	1061	1041	2
9	2023-07-05 02:30:40	NA	0	1	diving	4.55476	13.44	3.27020946342277	17.0345944044156	-81.9947089812082	63.1001194571366	1061	1041	2
9	2023-07-05 02:30:50	NA	0	1	diving	10.40247	13.44	7.62614224204554	17.0401799031562	-81.9947675538078	63.1001713620716	1061	1041	2
9	2023-07-05 02:31:00	NA	0	1	diving	9.81296	13.44	10.3171592737962	17.0458334790807	-81.9948276983923	63.1002239183614	1061	1041	2
9	2023-07-05 02:31:10	NA	0	1	diving	8.86783	13.44	10.4821929719102	17.0514675373538	-81.9948894332198	63.1002763386475	1061	1041	2
9	2023-07-05 02:31:20	NA	0	1	diving	2.54498	13.44	0	17.0569944810573	-81.9949527765487	63.100327835577	1061	1041	2
9	2023-07-05 02:31:30	NA	0	0	swimming	0.15851	1	0	17.0623767426607	-81.995017492081	63.1003780643022	1061	1041	2
9	2023-07-05 02:31:40	NA	0	1	diving	2.53999	12.98	0	17.0673510567851	-81.9950840196243	63.1004246704324	1061	1041	2
9	2023-07-05 02:31:50	NA	0	1	diving	6.44134	12.98	8.65485633460338	17.0717475610521	-81.9951508113456	63.1004660829249	1061	1041	2
9	2023-07-05 02:32:00	NA	0	1	diving	10.93038	12.98	10.7836710656664	17.075330091578	-81.9952168861474	63.1005001514145	1061	1041	2
9	2023-07-05 02:32:10	NA	0	1	diving	8.35039	12.98	9.34807704846341	17.0778624321862	-81.9952812629324	63.1005247255418	1061	1041	2
9	2023-07-05 02:32:20	NA	0	1	diving	1.16239	12.98	0	17.0791083183536	-81.995342960603	63.1005376549463	1061	1041	2
9	2023-07-05 02:32:30	NA	0	0	swimming	0.16576	1	0	17.0790704584558	-81.9954019921906	63.1005389654304	1061	1041	2
9	2023-07-05 02:32:40	NA	0	1	diving	4.95172	11.88	7.51296260628838	17.0776288939158	-81.9954573687313	63.1005275522169	1061	1041	2
9	2023-07-05 02:32:50	NA	0	1	diving	8.70681	11.88	9.27135362991733	17.0758961313902	-81.995511860594	63.1005134931232	1061	1041	2
9	2023-07-05 02:33:00	NA	0	1	diving	9.97276	11.88	4.49611277518301	17.0746384471857	-81.9955672735806	63.1005037259962	1061	1041	2
9	2023-07-05 02:33:10	NA	0	1	diving	4.65444	11.88	13.3202089198579	17.0746222081264	-81.9956254134928	63.1005051886904	1061	1041	2
9	2023-07-05 02:33:20	NA	0	0	swimming	0.15851	1	0	17.0762719121981	-81.9956871205331	63.1005217187944	1061	1041	2
9	2023-07-05 02:33:30	NA	0	1	diving	2.99866	14.71	0	17.0808833683768	-81.9957550182383	63.1005650336252	1061	1041	2
9	2023-07-05 02:33:40	NA	0	1	diving	8.16817	14.71	5.92462483428614	17.0873325136707	-81.9958267465096	63.1006249628299	1061	1041	2
9	2023-07-05 02:33:50	NA	0	1	diving	13.18896	14.71	5.1668142166436	17.095075555039	-81.9959007928679	63.1006965758277	1061	1041	2
9	2023-07-05 02:34:00	NA	0	1	diving	8.83495	14.71	10.1827960888941	17.1035686036413	-81.9959756448342	63.1007749420678	1061	1041	2
9	2023-07-05 02:34:10	NA	0	1	diving	1.11077	14.71	0	17.1122676680313	-81.9960497899295	63.1008551310446	1061	1041	2
9	2023-07-05 02:34:20	NA	0	0	swimming	0.15849	1	0	17.1206253204839	-81.9961218949355	63.1009321871692	1061	1041	2
9	2023-07-05 02:34:30	NA	0	1	diving	1.49673	13.74	0	17.1282844811705	-81.996190778406	63.1010028704732	1061	1041	2
9	2023-07-05 02:34:40	NA	0	1	diving	9.08047	13.74	3.62198900138535	17.1352956790117	-81.9962567105066	63.1010676435584	1061	1041	2
9	2023-07-05 02:34:50	NA	0	1	diving	12.26576	13.74	6.20415384898919	17.1415726533039	-81.9963195275455	63.1011257279701	1061	1041	2
9	2023-07-05 02:35:00	NA	0	1	diving	10.0632	13.74	10.1145658677977	17.1470291396565	-81.9963790658308	63.1011763452559	1061	1041	2
9	2023-07-05 02:35:10	NA	0	1	diving	3.74584	13.74	0	17.1515788713645	-81.9964351616707	63.101218716963	1061	1041	2
9	2023-07-05 02:35:20	NA	0	0	swimming	0.15651	1	0	17.1553184314455	-81.9964885919004	63.1012537326315	1061	1041	2
9	2023-07-05 02:35:30	NA	0	1	diving	2.30485	11.94	0	17.1578776813911	-81.9965378027814	63.1012780260008	1061	1041	2
9	2023-07-05 02:35:40	NA	0	1	diving	7.44841	11.94	7.15647824606454	17.1598161401333	-81.996584238717	63.1012966642401	1061	1041	2
9	2023-07-05 02:35:50	NA	0	1	diving	9.80128	11.94	8.19169967342452	17.1614666314869	-81.9966286272272	63.1013126579677	1061	1041	2
9	2023-07-05 02:36:00	NA	0	1	diving	9.35648	11.94	7.77554628951101	17.163162012678	-81.996671695832	63.1013290177933	1061	1041	2
9	2023-07-05 02:36:10	NA	0	1	diving	4.28647	11.94	0	17.16523517134	-81.9967141720516	63.10134875432	1061	1041	2
9	2023-07-05 02:36:20	NA	0	0	swimming	0.15951	1	0	17.1679660961829	-81.9967565285739	63.101374395903	1061	1041	2
9	2023-07-05 02:36:30	NA	0	1	diving	2.18018	14.27	0	17.1718088801287	-81.9967995641494	63.101410043682	1061	1041	2
9	2023-07-05 02:36:40	NA	0	1	diving	8.45513	14.27	8.10386814135327	17.1765547761812	-81.9968435173366	63.1014538276217	1061	1041	2
9	2023-07-05 02:36:50	NA	0	1	diving	12.6448	14.27	5.59238983421237	17.1821063072925	-81.9968885042344	63.1015048743957	1061	1041	2
9	2023-07-05 02:37:00	NA	0	1	diving	6.43675	14.27	13.2822305109021	17.1883659981605	-81.9969346409418	63.1015623106778	1061	1041	2
9	2023-07-05 02:37:10	NA	0	0	swimming	0.21663	14.27	0	17.1952363754817	-81.9969820435578	63.1016252631444	1061	1041	2
9	2023-07-05 02:37:20	NA	0	1	diving	1.36575	16.59	0	17.2026166112208	-81.9970307924325	63.101692827398	1061	1041	2
9	2023-07-05 02:37:30	NA	0	1	diving	7.59637	16.59	8.46887998799351	17.2100780123935	-81.997079794971	63.1017611230784	1061	1041	2
9	2023-07-05 02:37:40	NA	0	1	diving	10.74097	16.59	5.37303396319567	17.2171377582613	-81.9971272104691	63.1018257649435	1061	1041	2
9	2023-07-05 02:37:50	NA	0	1	diving	14.58996	16.59	6.76660500213643	17.2233290885629	-81.9971715133612	63.1018825207338	1061	1041	2
9	2023-07-05 02:38:00	NA	0	1	diving	7.76305	16.59	11.1541246131175	17.2281851896059	-81.9972111780817	63.1019271582183	1061	1041	2
9	2023-07-05 02:38:10	NA	0	0	swimming	0.4459	16.59	0	17.2312392082876	-81.997244679065	63.1019554451796	1061	1041	2
9	2023-07-05 02:38:20	NA	0	0	swimming	0.158	1	0	17.2324222549367	-81.9972718844154	63.1019667605072	1061	1041	2
9	2023-07-05 02:38:30	NA	0	1	diving	3.34859	12.68	0	17.2314279348741	-81.9972918505151	63.1019583283682	1061	1041	2
9	2023-07-05 02:38:40	NA	0	1	diving	9.25668	12.68	4.25574998662475	17.2303596867254	-81.9973117219474	63.101949229105	1061	1041	2
9	2023-07-05 02:38:50	NA	0	1	diving	10.07403	12.68	4.82596511281315	17.230706237765	-81.9973366267505	63.1019529680461	1061	1041	2
9	2023-07-05 02:39:00	NA	0	1	diving	9.89279	12.68	9.01729403015013	17.2339564281372	-81.9973716929631	63.1019830505021	1061	1041	2
9	2023-07-05 02:39:10	NA	0	1	diving	2.70891	12.68	0	17.2415993007991	-81.9974220486233	63.1020529816738	1061	1041	2
9	2023-07-05 02:39:20	NA	0	0	swimming	0.157	1	0	17.2541741717665	-81.9974879039246	63.1021676078315	1061	1041	2
9	2023-07-05 02:39:30	NA	0	1	diving	2.61184	10.78	0	17.274218647083	-81.9975803858867	63.1023499972905	1061	1041	2
9	2023-07-05 02:39:40	NA	0	1	diving	7.84355	10.78	7.20292816733013	17.2969035842479	-81.9976853741766	63.1025563998837	1061	1041	2
9	2023-07-05 02:39:50	NA	0	1	diving	9.1714	10.78	9.8671407580127	17.3189324825985	-81.9977940220363	63.102756975064	1061	1041	2
9	2023-07-05 02:40:00	NA	0	1	diving	5.36311	10.78	14.8582606265095	17.3370079953084	-81.997897482708	63.1029218830885	1061	1041	2
9	2023-07-05 02:40:10	NA	0	0	swimming	0.16561	1	0	17.3487474325235	-81.997989676785	63.1030295759895	1061	1041	2
9	2023-07-05 02:40:20	NA	0	0	swimming	0.71077	12.25	0	17.3492997838858	-81.9980595764371	63.1030362154861	1061	1041	2
9	2023-07-05 02:40:30	NA	0	1	diving	6.94764	12.25	6.24714895498416	17.3428252311273	-81.9981158137624	63.1029793925608	1061	1041	2
9	2023-07-05 02:40:40	NA	0	1	diving	9.20793	12.25	7.18137428072253	17.3317106189557	-81.998164596282	63.1028807026763	1061	1041	2
9	2023-07-05 02:40:50	NA	0	1	diving	10.66428	12.25	6.38770417644366	17.318343097909	-81.9982121315171	63.1027617413299	1061	1041	2
9	2023-07-05 02:41:00	NA	0	1	diving	3.92787	12.25	0	17.3051100476787	-81.998264626989	63.1026441042844	1061	1041	2
9	2023-07-05 02:41:10	NA	0	0	swimming	0.15851	1	0	17.2942496442961	-81.9983276645239	63.1025480301968	1061	1041	2
9	2023-07-05 02:41:20	NA	0	1	diving	2.62776	11.71	0	17.2885123951802	-81.9984077608919	63.1024983797146	1061	1041	2
9	2023-07-05 02:41:30	NA	0	1	diving	8.82117	11.71	6.84947203703676	17.286258031797	-81.9985002273491	63.1024803008222	1061	1041	2
9	2023-07-05 02:41:40	NA	0	1	diving	8.84443	11.71	6.25424115171756	17.2864060613967	-81.9986010780432	63.102483988328	1061	1041	2
9	2023-07-05 02:41:50	NA	0	1	diving	1.07064	11.71	0	17.2878757502436	-81.9987063271217	63.1024996369783	1061	1041	2
9	2023-07-05 02:42:00	NA	0	0	swimming	0.2526	14.2692	0	17.2895860677032	-81.9988119887323	63.1025174415142	1061	1041	2
9	2023-07-05 02:42:10	NA	0	1	diving	6.28865	14.54	6.02326895259407	17.2904354114492	-81.9989141992108	63.102527417548	1061	1041	2
9	2023-07-05 02:42:20	NA	0	1	diving	12.88382	14.54	6.10178966467237	17.2904658857952	-81.9990124745288	63.1025299340671	1061	1041	2
9	2023-07-05 02:42:30	NA	0	1	diving	11.59291	14.54	9.57495220088451	17.2899599422981	-81.9991076755132	63.1025275496154	1061	1041	2
9	2023-07-05 02:42:40	NA	0	1	diving	3.94	14.54	8.07232520630301	17.2891014258938	-81.9992001602561	63.1025219250307	1061	1041	2
9	2023-07-05 02:42:50	NA	0	0	swimming	0.15951	1	0	17.2880742157594	-81.9992902868493	63.1025147211504	1061	1041	2
9	2023-07-05 02:43:00	NA	0	1	diving	1.1695	11.81	0	17.287062223093	-81.9993784133848	63.1025075988132	1061	1041	2
9	2023-07-05 02:43:10	NA	0	1	diving	7.1449	11.81	5.15046924081036	17.286249074775	-81.9994649629964	63.1025022174757	1061	1041	2
9	2023-07-05 02:43:20	NA	0	1	diving	10.57321	11.81	6.17616468273905	17.2856570644059	-81.9995496994203	63.1024987726491	1061	1041	2
9	2023-07-05 02:43:30	NA	0	1	diving	7.49984	11.81	15.0339054423454	17.2852559122054	-81.9996328535204	63.1024969979608	1061	1041	2
9	2023-07-05 02:43:40	NA	0	0	swimming	0.55606	11.81	0	17.2850366484776	-81.9997144467002	63.1024968137759	1061	1041	2
9	2023-07-05 02:43:50	NA	0	0	swimming	0.24168	11.486	0	17.2849903049143	-81.9997945003635	63.1024981404591	1061	1041	2
9	2023-07-05 02:44:00	NA	0	1	diving	5.1859	11.7	7.3218169031218	17.2851079145878	-81.9998730359139	63.1025008983752	1061	1041	2
9	2023-07-05 02:44:10	NA	0	1	diving	9.42952	11.7	7.34227961080935	17.2853805119331	-81.999950074755	63.1025050078885	1061	1041	2
9	2023-07-05 02:44:20	NA	0	1	diving	9.41535	11.7	7.10631203164495	17.2857991327422	-82.0000256382905	63.1025103893634	1061	1041	2
9	2023-07-05 02:44:30	NA	0	1	diving	7.58778	11.7	10.711517329093	17.2863548141374	-82.0000997479242	63.1025169631639	1061	1041	2
9	2023-07-05 02:44:40	NA	0	0	swimming	0.53826	11.7	0	17.2870385945746	-82.0001724250595	63.1025246496541	1061	1041	2
9	2023-07-05 02:44:50	NA	0	0	swimming	0.153	1	0	17.287841513819	-82.0002436911002	63.1025333691981	1061	1041	2
9	2023-07-05 02:45:00	NA	0	1	diving	4.21198	15.99	4.95092491210153	17.2887546129283	-82.00031356745	63.1025430421598	1061	1041	2
9	2023-07-05 02:45:10	NA	0	1	diving	11.69269	15.99	3.29473615176477	17.2897689342404	-82.0003820755125	63.1025535889033	1061	1041	2
9	2023-07-05 02:45:20	NA	0	1	diving	12.89043	15.99	8.5272257347048	17.2908755213587	-82.0004492366914	63.1025649297926	1061	1041	2
9	2023-07-05 02:45:30	NA	0	1	diving	3.7979	15.99	0	17.2920654191327	-82.0005150723903	63.1025769851918	1061	1041	2
9	2023-07-05 02:45:40	NA	0	0	swimming	0.161	1	0	17.2933296736344	-82.0005796040129	63.102589675465	1061	1041	2
9	2023-07-05 02:45:50	NA	0	0	swimming	0.84035	14.77	0	17.2946593321578	-82.0006428529628	63.1026029209766	1061	1041	2
9	2023-07-05 02:46:00	NA	0	1	diving	8.477	14.77	3.65582304810691	17.2960454431817	-82.0007048406436	63.1026166420909	1061	1041	2
9	2023-07-05 02:46:10	NA	0	1	diving	13.11459	14.77	5.18122748392809	17.2974790563608	-82.0007655884592	63.1026307591723	1061	1041	2
9	2023-07-05 02:46:20	NA	0	1	diving	12.72724	14.77	8.70149548363353	17.2989512225066	-82.0008251178131	63.1026451925856	1061	1041	2
9	2023-07-05 02:46:30	NA	0	1	diving	6.21846	14.77	12.4636589458329	17.3004529935662	-82.0008834501089	63.1026598626955	1061	1041	2
9	2023-07-05 02:46:40	NA	0	0	swimming	0.17936	1	0	17.3019754226018	-82.0009406067503	63.102674689867	1061	1041	2
9	2023-07-05 02:46:50	NA	0	0	swimming	0.15951	1	0	17.3035095637728	-82.0009966091411	63.1026895944651	1061	1041	2
9	2023-07-05 02:47:00	NA	0	1	diving	2.90169	12.48	0	17.3050464723168	-82.0010514786847	63.1027044968551	1061	1041	2
9	2023-07-05 02:47:10	NA	0	1	diving	9.26666	12.48	3.0185797764087	17.3065772045196	-82.001105236785	63.1027193174024	1061	1041	2
9	2023-07-05 02:47:20	NA	0	1	diving	10.48747	12.48	8.28078770747857	17.3080928177105	-82.0011579048455	63.1027339764726	1061	1041	2
9	2023-07-05 02:47:30	NA	0	1	diving	2.87567	12.48	0	17.3095843702262	-82.00120950427	63.1027483944315	1061	1041	2
9	2023-07-05 02:47:40	NA	0	0	swimming	0.157	1	0	17.3110429213952	-82.001260056462	63.1027624916449	1061	1041	2
9	2023-07-05 02:47:50	NA	0	1	diving	4.35528	11.95	7.54776556391939	17.3124595315166	-82.0013095828253	63.1027761884789	1061	1041	2
9	2023-07-05 02:48:00	NA	0	1	diving	10.71119	11.95	10.9251279009704	17.3138252618452	-82.0013581047634	63.1027894052997	1061	1041	2
9	2023-07-05 02:48:10	NA	0	1	diving	7.82565	11.95	10.2256721602197	17.3151311745528	-82.00140564368	63.1028020624735	1061	1041	2
9	2023-07-05 02:48:20	NA	0	1	diving	1.87188	11.95	0	17.316368332722	-82.0014522209789	63.1028140803668	1061	1041	2
9	2023-07-05 02:48:30	NA	0	0	swimming	0.15951	1	0	17.3175278003156	-82.0014978580637	63.102825379346	1061	1041	2
9	2023-07-05 02:48:40	NA	0	0	swimming	0.15249	1	0	17.3186006421586	-82.0015425763379	63.1028358797778	1061	1041	2
9	2023-07-05 02:48:50	NA	0	0	swimming	0.48169	14.77	0	17.3195779239101	-82.0015863972054	63.1028455020288	1061	1041	2
9	2023-07-05 02:49:00	NA	0	1	diving	8.70746	14.77	2.56154677894879	17.3204507120477	-82.0016293420697	63.1028541664657	1061	1041	2
9	2023-07-05 02:49:10	NA	0	1	diving	12.24971	14.77	11.1243443643597	17.3212100738447	-82.0016714323344	63.102861793455	1061	1041	2
9	2023-07-05 02:49:20	NA	0	1	diving	12.99373	14.77	8.38521547702476	17.3218470773379	-82.0017126894033	63.1028683033636	1061	1041	2
9	2023-07-05 02:49:30	NA	0	1	diving	8.50056	14.77	13.5519391417052	17.3223527913135	-82.00175313468	63.1028736165578	1061	1041	2
9	2023-07-05 02:49:40	NA	0	0	swimming	0.55385	14.77	0	17.3227182852825	-82.0017927895682	63.1028776534043	1061	1041	2
9	2023-07-05 02:49:50	NA	0	0	swimming	0.15951	1	0	17.3229346294619	-82.0018316754715	63.1028803342695	1061	1041	2
9	2023-07-05 02:50:00	NA	0	0	swimming	0.30224	13.9948	0	17.3229928947401	-82.0018698137936	63.1028815795196	1061	1041	2
9	2023-07-05 02:50:10	NA	0	1	diving	5.73081	14.26	5.27590379605895	17.3228841526667	-82.0019072259381	63.1028813095207	1061	1041	2
9	2023-07-05 02:50:20	NA	0	1	diving	12.36168	14.26	5.65153831445157	17.3225994754195	-82.0019439333087	63.1028794446385	1061	1041	2
9	2023-07-05 02:50:30	NA	0	1	diving	10.17317	14.26	7.7982979576023	17.3221299357906	-82.0019799573091	63.1028759052385	1061	1041	2
9	2023-07-05 02:50:40	NA	0	1	diving	11.69804	14.26	6.40348947403872	17.3214666071581	-82.0020153193428	63.1028706116861	1061	1041	2
9	2023-07-05 02:50:50	NA	0	1	diving	2.95655	14.26	0	17.3206005634652	-82.0020500408137	63.1028634843461	1061	1041	2
9	2023-07-05 02:51:00	NA	0	0	swimming	0.15851	1	0	17.3195228791893	-82.0020841431253	63.1028544435829	1061	1041	2
9	2023-07-05 02:51:10	NA	0	0	swimming	0.53547	13.1	0	17.3182246293405	-82.0021176476812	63.1028434097604	1061	1041	2
9	2023-07-05 02:51:20	NA	0	1	diving	7.04835	13.1	5.48233461412515	17.3166968894092	-82.0021505758852	63.1028303032422	1061	1041	2
9	2023-07-05 02:51:30	NA	0	1	diving	9.84587	13.1	7.23288125832303	17.3149307353653	-82.0021829491409	63.102815044391	1061	1041	2
9	2023-07-05 02:51:40	NA	0	1	diving	11.69042	13.1	8.5541000507228	17.3129172436322	-82.002214788852	63.1027975535692	1061	1041	2
9	2023-07-05 02:51:50	NA	0	1	diving	6.86034	13.1	12.0061435676291	17.310647491056	-82.002246116422	63.1027777511382	1061	1041	2
9	2023-07-05 02:52:00	NA	0	0	swimming	0.30555	13.1	0	17.3081125548853	-82.0022769532548	63.1027555574589	1061	1041	2
9	2023-07-05 02:52:10	NA	0	0	swimming	0.157	1	0	17.3053035127557	-82.0023073207539	63.1027308928911	1061	1041	2
9	2023-07-05 02:52:20	NA	0	1	diving	2.76244	14.16	0	17.3022114426602	-82.0023372403229	63.102703677794	1061	1041	2
9	2023-07-05 02:52:30	NA	0	1	diving	9.50392	14.16	3.26067845350791	17.2988274229298	-82.0023667333656	63.1026738325257	1061	1041	2
9	2023-07-05 02:52:40	NA	0	1	diving	12.58894	14.16	8.51598979567288	17.2951425322092	-82.0023958212856	63.1026412774432	1061	1041	2
9	2023-07-05 02:52:50	NA	0	1	diving	9.36113	14.16	9.68226255488139	17.2911478494323	-82.0024245254866	63.1026059329025	1061	1041	2
9	2023-07-05 02:53:00	NA	0	1	diving	1.34957	14.16	0	17.2868344538097	-82.0024528673722	63.1025677192584	1061	1041	2
9	2023-07-05 02:53:10	NA	0	0	swimming	0.15849	1	0	17.2821934247925	-82.0024808683461	63.1025265568645	1061	1041	2
9	2023-07-05 02:53:20	NA	0	0	swimming	0.15551	1	0	17.2772158420613	-82.0025085498119	63.102482366073	1061	1041	2
9	2023-07-05 02:53:30	NA	0	0	swimming	0.15749	1	0	17.2718927855049	-82.0025359331733	63.1024350672346	1061	1041	2
9	2023-07-05 02:53:40	NA	0	1	diving	4.8847	15.39	5.99160193491169	17.266215335176	-82.0025630398339	63.1023845806985	1061	1041	2
9	2023-07-05 02:53:50	NA	0	1	diving	12.48565	15.39	6.65240183399236	17.2601745713133	-82.0025898911975	63.1023308268127	1061	1041	2
9	2023-07-05 02:54:00	NA	0	1	diving	11.01216	15.39	5.04608893503164	17.2537615742746	-82.0026165086676	63.1022737259229	1061	1041	2
9	2023-07-05 02:54:10	NA	0	1	diving	3.49849	15.39	0	17.2469674245371	-82.002642913648	63.1022131983736	1061	1041	2
9	2023-07-05 02:54:20	NA	0	0	swimming	0.15551	1	0	17.2397832026782	-82.0026691275422	63.1021491645069	1061	1041	2
9	2023-07-05 02:54:30	NA	0	0	swimming	0.15449	1	0	17.2321999893423	-82.002695171754	63.1020815446635	1061	1041	2
9	2023-07-05 02:54:40	NA	0	0	swimming	0.155	1	0	17.2242088652274	-82.0027210676869	63.1020102591817	1061	1041	2
9	2023-07-05 02:54:50	NA	0	0	swimming	0.15645	1	0	17.2158009110663	-82.0027468367447	63.1019352283976	1061	1041	2
9	2023-07-05 02:55:00	NA	0	0	swimming	0.50555	1	0	17.2069672075938	-82.002772500331	63.1018563726452	1061	1041	2
9	2023-07-05 02:55:10	NA	0	0	swimming	0.155	1	0	17.1976988355368	-82.0027980798495	63.1017736122562	1061	1041	2
9	2023-07-05 02:55:20	NA	0	0	swimming	0.15151	1	0	17.1880512603922	-82.0028238131066	63.1016874494838	1061	1041	2
9	2023-07-05 02:55:30	NA	0	0	swimming	0.148	1	0	17.1782391162857	-82.0028505968383	63.1015998273383	1061	1041	2
9	2023-07-05 02:55:40	NA	0	0	swimming	0.14751	1	0	17.1691677583067	-82.0028805875587	63.1015189126317	1061	1041	2
9	2023-07-05 02:55:50	NA	0	0	swimming	0.14949	1	0	17.1616298019892	-82.0029159579017	63.1014518598486	1061	1041	2
9	2023-07-05 02:56:00	NA	0	0	swimming	0.15749	1	0	17.1564179329092	-82.0029588805012	63.101405823525	1061	1041	2
9	2023-07-05 02:56:10	NA	0	0	swimming	0.14902	1	0	17.1537090138116	-82.0030091295841	63.1013823861564	1061	1041	2
9	2023-07-05 02:56:20	NA	0	0	swimming	0.14549	1	0	17.1548713114391	-82.0030710980883	63.1013939073804	1061	1041	2
9	2023-07-05 02:56:30	NA	0	0	swimming	0.152	1	0	17.1578442394557	-82.0031390882194	63.1014217841651	1061	1041	2
9	2023-07-05 02:56:40	NA	0	0	swimming	0.149	1	0	17.1614911927107	-82.0032099069235	63.1014557546858	1061	1041	2
9	2023-07-05 02:56:50	NA	0	0	swimming	0.15749	1	0	17.1646754027209	-82.0032803611469	63.101485557154	1061	1041	2
9	2023-07-05 02:57:00	NA	0	0	swimming	0.15351	1	0	17.1662599307495	-82.0033472578357	63.1015009298209	1061	1041	2
9	2023-07-05 02:57:10	NA	0	0	swimming	0.15253	1	0	17.1651382690434	-82.0034078628325	63.1014918933673	1061	1041	2
9	2023-07-05 02:57:20	NA	0	0	swimming	0.15447	1	0	17.1618118954092	-82.0034635013388	63.1014629744379	1061	1041	2
9	2023-07-05 02:57:30	NA	0	0	swimming	0.14849	1	0	17.157305985126	-82.0035164030621	63.1014234158937	1061	1041	2
9	2023-07-05 02:57:40	NA	0	0	swimming	0.158	1	0	17.1524484240426	-82.0035687082376	63.1013806869879	1061	1041	2
9	2023-07-05 02:57:50	NA	0	0	swimming	0.159	1	0	17.1480671847926	-82.0036225570999	63.1013422570133	1061	1041	2
9	2023-07-05 02:58:00	NA	0	0	swimming	0.15651	1	0	17.1449903286936	-82.0036800898843	63.1013155953004	1061	1041	2
9	2023-07-05 02:58:10	NA	0	0	swimming	0.155	1	0	17.1437565643429	-82.0037424563323	63.1013055561862	1061	1041	2
9	2023-07-05 02:58:20	NA	0	0	swimming	0.15449	1	0	17.1449951934819	-82.0038110163709	63.1013178101371	1061	1041	2
9	2023-07-05 02:58:30	NA	0	0	swimming	0.15251	1	0	17.1475057979126	-82.0038827684013	63.1013415290335	1061	1041	2
9	2023-07-05 02:58:40	NA	0	0	swimming	0.14951	1	0	17.1506358822358	-82.0039557864027	63.1013708225898	1061	1041	2
9	2023-07-05 02:58:50	NA	0	0	swimming	0.14949	1	0	17.1537328483051	-82.004028144354	63.1013998005373	1061	1041	2
9	2023-07-05 02:59:00	NA	0	0	swimming	0.147	1	0	17.1561439943594	-82.0040979162343	63.10142257263	1061	1041	2
9	2023-07-05 02:59:10	NA	0	0	swimming	0.154	1	0	17.1572593873824	-82.0041633792588	63.1014336367066	1061	1041	2
9	2023-07-05 02:59:20	NA	0	0	swimming	0.15049	1	0	17.1572225974503	-82.0042251809836	63.1014342933193	1061	1041	2
9	2023-07-05 02:59:30	NA	0	0	swimming	0.16051	1	0	17.1566574470802	-82.004285201443	63.1014301734632	1061	1041	2
9	2023-07-05 02:59:40	NA	0	0	swimming	0.15	1	0	17.1560248538354	-82.0043449792833	63.1014254395723	1061	1041	2
9	2023-07-05 02:59:50	NA	0	0	swimming	0.14551	1	0	17.1557858021911	-82.0044060531513	63.1014242540823	1061	1041	2
9	2023-07-05 03:00:00	NA	0	0	swimming	0.14	1	0	17.1564013449162	-82.0044699616935	63.101430779429	1061	1041	2
9	2023-07-05 03:00:10	NA	0	0	swimming	0.13851	1	0	17.1582163764655	-82.004537559419	63.1014481240336	1061	1041	2
9	2023-07-05 03:00:20	NA	0	0	swimming	0.13747	1	0	17.1612013122026	-82.0046093365169	63.1014760286283	1061	1041	2
9	2023-07-05 03:00:30	NA	0	0	swimming	0.16351	1	0	17.1644960806541	-82.0046828753119	63.1015067341514	1061	1041	2
9	2023-07-05 03:00:40	NA	0	0	swimming	0.151	1	0	17.167490496474	-82.0047565539412	63.1015347379505	1061	1041	2
9	2023-07-05 03:00:50	NA	0	0	swimming	0.14651	1	0	17.1695742853851	-82.0048287505421	63.1015545373935	1061	1041	2
9	2023-07-05 03:01:00	NA	0	0	swimming	0.141	1	0	17.1701370866413	-82.0048978432519	63.1015606298585	1061	1041	2
9	2023-07-05 03:01:10	NA	0	0	swimming	0.13751	1	0	17.1686775950904	-82.004962639535	63.1015484987625	1061	1041	2
9	2023-07-05 03:01:20	NA	0	0	swimming	0.14196	1	0	17.1653192020614	-82.0050237466441	63.1015192621724	1061	1041	2
9	2023-07-05 03:01:30	NA	0	0	swimming	0.17549	1	0	17.1608790995474	-82.0050830423944	63.1014802843841	1061	1041	2
9	2023-07-05 03:01:40	NA	0	0	swimming	0.16804	1	0	17.1559420094373	-82.005142146039	63.1014368383959	1061	1041	2
9	2023-07-05 03:01:50	NA	0	0	swimming	0.142	1	0	17.1510927244972	-82.0052026768312	63.101394197233	1061	1041	2
9	2023-07-05 03:02:00	NA	0	0	swimming	0.138	1	0	17.1469161101	-82.0052662540243	63.1013576339507	1061	1041	2
9	2023-07-05 03:02:10	NA	0	0	swimming	0.138	1	0	17.1439421430958	-82.0053343281435	63.1013319257932	1061	1041	2
9	2023-07-05 03:02:20	NA	0	0	swimming	0.138	1	0	17.1422400772692	-82.0054067248322	63.101317690479	1061	1041	2
9	2023-07-05 03:02:30	NA	0	0	swimming	0.12951	1	0	17.1414404703022	-82.0054822515311	63.1013115934223	1061	1041	2
9	2023-07-05 03:02:40	NA	0	0	swimming	0.12951	1	0	17.1413255525642	-82.0055600147826	63.1013116661783	1061	1041	2
9	2023-07-05 03:02:50	NA	0	0	swimming	0.12798	1	0	17.141677510006	-82.0056391211289	63.1013159402974	1061	1041	2
9	2023-07-05 03:03:00	NA	0	0	swimming	0.14149	1	0	17.1422784812803	-82.0057186771127	63.1013224473285	1061	1041	2
9	2023-07-05 03:03:10	NA	0	0	swimming	0.15049	1	0	17.1428723107816	-82.0057977317113	63.1013288747427	1061	1041	2
9	2023-07-05 03:03:20	NA	0	0	swimming	0.15651	1	0	17.1433851341173	-82.0058757076507	63.1013345517984	1061	1041	2
9	2023-07-05 03:03:30	NA	0	0	swimming	0.16049	1	0	17.1438407079539	-82.0059529753307	63.1013396971273	1061	1041	2
9	2023-07-05 03:03:40	NA	0	0	swimming	0.16651	1	0	17.1442383054674	-82.0060295928412	63.1013443052236	1061	1041	2
9	2023-07-05 03:03:50	NA	0	0	swimming	0.16349	1	0	17.144577202725	-82.0061056182722	63.1013483705815	1061	1041	2
9	2023-07-05 03:04:00	NA	0	0	swimming	0.16902	1	0	17.1448566786271	-82.0061811097135	63.1013518876952	1061	1041	2
9	2023-07-05 03:04:10	NA	0	0	swimming	0.15049	1	0	17.1450760148659	-82.0062561252551	63.1013548510588	1061	1041	2
9	2023-07-05 03:04:20	NA	0	0	swimming	0.19245	1	0	17.1452344958655	-82.0063307229869	63.1013572551664	1061	1041	2
9	2023-07-05 03:04:30	NA	0	0	swimming	0.18804	1	0	17.1453314087453	-82.0064049609987	63.101359094512	1061	1041	2
9	2023-07-05 03:04:40	NA	0	0	swimming	0.15302	1	0	17.1453660432846	-82.0064788973806	63.1013603635899	1061	1041	2
9	2023-07-05 03:04:50	NA	0	0	swimming	0.143	1	0	17.1453376918854	-82.0065525902224	63.1013610568938	1061	1041	2
9	2023-07-05 03:05:00	NA	0	0	swimming	0.141	1	0	17.1452456495585	-82.0066260976139	63.1013611689179	1061	1041	2
9	2023-07-05 03:05:10	NA	0	0	swimming	0.141	1	0	17.1450892138776	-82.0066994776452	63.1013606941561	1061	1041	2
9	2023-07-05 03:05:20	NA	0	0	swimming	0.141	1	0	17.1448676849845	-82.0067727884063	63.1013596271022	1061	1041	2
9	2023-07-05 03:05:30	NA	0	0	swimming	0.14	1	0	17.1445803655756	-82.0068460879867	63.1013579622502	1061	1041	2
9	2023-07-05 03:05:40	NA	0	0	swimming	0.13551	1	0	17.1442265608824	-82.0069194344767	63.1013556940938	1061	1041	2
9	2023-07-05 03:05:50	NA	0	0	swimming	0.13749	1	0	17.1438055786801	-82.0069928859661	63.101352817127	1061	1041	2
9	2023-07-05 03:06:00	NA	0	0	swimming	0.13251	1	0	17.1433167292928	-82.0070665005447	63.1013493258433	1061	1041	2
9	2023-07-05 03:06:10	NA	0	0	swimming	0.13	1	0	17.1427593255979	-82.0071403363026	63.1013452147367	1061	1041	2
9	2023-07-05 03:06:20	NA	0	0	swimming	0.13147	1	0	17.1421326830393	-82.0072144513296	63.1013404783006	1061	1041	2
9	2023-07-05 03:06:30	NA	0	0	swimming	0.16451	1	0	17.1414361196509	-82.0072889037155	63.1013351110288	1061	1041	2
9	2023-07-05 03:06:40	NA	0	0	swimming	0.17151	1	0	17.1406689560843	-82.0073637515505	63.1013291074148	1061	1041	2
9	2023-07-05 03:06:50	NA	0	0	swimming	0.14051	1	0	17.1398305156217	-82.0074390529242	63.1013224619521	1061	1041	2
9	2023-07-05 03:07:00	NA	0	0	swimming	0.13749	1	0	17.1389201242382	-82.0075148659267	63.1013151691343	1061	1041	2
9	2023-07-05 03:07:10	NA	0	0	swimming	0.13551	1	0	17.1379371106161	-82.0075912486479	63.1013072234549	1061	1041	2
9	2023-07-05 03:07:20	NA	0	0	swimming	0.13649	1	0	17.1368808061953	-82.0076682591776	63.101298619407	1061	1041	2
9	2023-07-05 03:07:30	NA	0	0	swimming	0.13051	1	0	17.1357505452425	-82.0077459556059	63.1012893514842	1061	1041	2
9	2023-07-05 03:07:40	NA	0	0	swimming	0.13	1	0	17.1345456648859	-82.0078243960225	63.1012794141796	1061	1041	2
9	2023-07-05 03:07:50	NA	0	0	swimming	0.128	1	0	17.1332655051807	-82.0079036385175	63.1012688019866	1061	1041	2
9	2023-07-05 03:08:00	NA	0	0	swimming	0.12951	1	0	17.1319094091867	-82.0079837411807	63.1012575093984	1061	1041	2
9	2023-07-05 03:08:10	NA	0	0	swimming	0.12849	1	0	17.1304767230146	-82.008064762102	63.1012455309079	1061	1041	2
9	2023-07-05 03:08:20	NA	0	0	swimming	0.125	1	0	17.1289667959315	-82.0081467593714	63.1012328610083	1061	1041	2
9	2023-07-05 03:08:30	NA	0	0	swimming	0.12251	1	0	17.1273789804313	-82.0082297910787	63.1012194941926	1061	1041	2
9	2023-07-05 03:08:40	NA	0	0	swimming	0.12	1	0	17.1257126323052	-82.0083139153138	63.1012054249538	1061	1041	2
9	2023-07-05 03:08:50	NA	0	0	swimming	0.118	1	0	17.123967110765	-82.0083991901668	63.1011906477847	1061	1041	2
9	2023-07-05 03:09:00	NA	0	0	swimming	0.117	1	0	17.1221417785175	-82.0084856737275	63.1011751571781	1061	1041	2
9	2023-07-05 03:09:10	NA	0	0	swimming	0.113	1	0	17.1202357801321	-82.0085737372947	63.1011589488044	1061	1041	2
9	2023-07-05 03:09:20	NA	0	0	swimming	0.11251	1	0	17.1182668105032	-82.0086632841558	63.1011421799403	1061	1041	2
9	2023-07-05 03:09:30	NA	0	0	swimming	0.109	1	0	17.1164056442884	-82.0087536911497	63.1011263763891	1061	1041	2
9	2023-07-05 03:09:40	NA	0	0	swimming	0.11	1	0	17.114809546061	-82.0088445806629	63.1011129453738	1061	1041	2
9	2023-07-05 03:09:50	NA	0	0	swimming	0.109	1	0	17.1136357640313	-82.0089355750813	63.1011032941195	1061	1041	2
9	2023-07-05 03:10:00	NA	0	0	swimming	0.109	1	0	17.11304152953	-82.0090262967911	63.101098829852	1061	1041	2
9	2023-07-05 03:10:10	NA	0	0	swimming	0.107	1	0	17.1130862827716	-82.0091168115183	63.1011000865846	1061	1041	2
9	2023-07-05 03:10:20	NA	0	0	swimming	0.105	1	0	17.1139873788516	-82.0092052923276	63.1011089977918	1061	1041	2
9	2023-07-05 03:10:30	NA	0	0	swimming	0.105	1	0	17.1155491163843	-82.0092915220171	63.101123805986	1061	1041	2
9	2023-07-05 03:10:40	NA	0	0	swimming	0.10651	1	0	17.1177116793629	-82.0093746532118	63.101143967458	1061	1041	2
9	2023-07-05 03:10:50	NA	0	0	swimming	0.10051	1	0	17.1204152105928	-82.009453838537	63.101168938497	1061	1041	2
9	2023-07-05 03:11:00	NA	0	0	swimming	0.10445	1	0	17.1235998162084	-82.0095282306178	63.1011981753915	1061	1041	2
9	2023-07-05 03:11:10	NA	0	0	swimming	0.13898	1	0	17.1271120221066	-82.009597901435	63.1012303030203	1061	1041	2
9	2023-07-05 03:11:20	NA	0	0	swimming	0.11955	1	0	17.1310831746675	-82.009660128352	63.1012664777629	1061	1041	2
9	2023-07-05 03:11:30	NA	0	0	swimming	0.11	1	0	17.1353873006725	-82.0097166461471	63.1013055859782	1061	1041	2
9	2023-07-05 03:11:40	NA	0	0	swimming	0.11	1	0	17.1399831421202	-82.0097675640617	63.101347259692	1061	1041	2
9	2023-07-05 03:11:50	NA	0	1	diving	3.69915	18.21	0	17.1448294578977	-82.0098129913367	63.1013911309313	1061	1041	2
9	2023-07-05 03:12:00	NA	0	1	diving	12.67912	18.21	1.30360979493761	17.1498850230709	-82.0098530372132	63.1014368317249	1061	1041	2
9	2023-07-05 03:12:10	NA	0	1	diving	16.02289	18.21	8.5571600629961	17.155108628145	-82.0098878109325	63.1014839941035	1061	1041	2
9	2023-07-05 03:12:20	NA	0	1	diving	9.90703	18.21	3.79064607019491	17.1604590783636	-82.0099174217356	63.1015322501	1061	1041	2
9	2023-07-05 03:12:30	NA	0	1	diving	1.84079	18.21	0	17.1658951929703	-82.0099419788637	63.1015812317494	1061	1041	2
9	2023-07-05 03:12:40	NA	0	0	swimming	0.136	1	0	17.1713685746525	-82.0099622807789	63.1016305118824	1061	1041	2
9	2023-07-05 03:12:50	NA	0	0	swimming	0.59233	14.86	0	17.1768509316924	-82.0099771219807	63.1016798271338	1061	1041	2
9	2023-07-05 03:13:00	NA	0	1	diving	6.33812	14.86	5.04533444246456	17.1823391668118	-82.0099873032048	63.1017291566334	1061	1041	2
9	2023-07-05 03:13:10	NA	0	1	diving	10.61903	14.86	2.91236622606161	17.1878285475355	-82.0099929886706	63.1017784594864	1061	1041	2
9	2023-07-05 03:13:20	NA	0	1	diving	12.50449	14.86	7.7354381475743	17.1933143514692	-82.0099943425977	63.101827694798	1061	1041	2
9	2023-07-05 03:13:30	NA	0	1	diving	11.9	14.86	6.2256449086203	17.1987918651911	-82.0099915292055	63.1018768216739	1061	1041	2
9	2023-07-05 03:13:40	NA	0	1	diving	4.31701	14.86	0	17.2042563832289	-82.0099847127135	63.1019257992201	1061	1041	2
9	2023-07-05 03:13:50	NA	0	0	swimming	0.14451	1	0	17.2097032070358	-82.0099740573409	63.1019745865427	1061	1041	2
9	2023-07-05 03:14:00	NA	0	1	diving	3.66944	13.69	0	17.2151276440387	-82.0099597273076	63.1020231427482	1061	1041	2
9	2023-07-05 03:14:10	NA	0	1	diving	10.20869	13.69	5.11287990889949	17.2205250067227	-82.0099418868326	63.1020714269433	1061	1041	2
9	2023-07-05 03:14:20	NA	0	1	diving	11.14323	13.69	10.9797327769341	17.2258906117407	-82.0099207001357	63.1021193982351	1061	1041	2
9	2023-07-05 03:14:30	NA	0	1	diving	3.51413	13.69	0	17.2312197790849	-82.0098963314362	63.1021670157307	1061	1041	2
9	2023-07-05 03:14:40	NA	0	0	swimming	0.149	1	0	17.2365078312795	-82.0098689449536	63.1022142385377	1061	1041	2
9	2023-07-05 03:14:50	NA	0	1	diving	2.19594	15.17	0	17.2417500926415	-82.0098387049073	63.1022610257639	1061	1041	2
9	2023-07-05 03:15:00	NA	0	1	diving	10.03505	15.17	3.6000790515998	17.24694188854	-82.0098057755167	63.1023073365172	1061	1041	2
9	2023-07-05 03:15:10	NA	0	1	diving	12.25954	15.17	9.68926502732618	17.2520785447455	-82.0097703210015	63.102353129906	1061	1041	2
9	2023-07-05 03:15:20	NA	0	1	diving	8.46396	15.17	6.20340313662946	17.2571553867845	-82.0097325055809	63.1023983650387	1061	1041	2
9	2023-07-05 03:15:30	NA	0	1	diving	3.40151	15.17	0	17.2621677393434	-82.0096924934745	63.1024430010241	1061	1041	2
9	2023-07-05 03:15:40	NA	0	0	swimming	0.154	1	0	17.2671109257284	-82.0096504489017	63.102486996971	1061	1041	2
9	2023-07-05 03:15:50	NA	0	1	diving	1.46865	16.32	0	17.2719802673351	-82.0096065360821	63.1025303119886	1061	1041	2
9	2023-07-05 03:16:00	NA	0	1	diving	7.8621	16.32	9.59651604262625	17.2767710831869	-82.0095609192349	63.1025729051862	1061	1041	2
9	2023-07-05 03:16:10	NA	0	1	diving	11.908	16.32	7.16200935584249	17.281478689503	-82.0095137625797	63.1026147356733	1061	1041	2
9	2023-07-05 03:16:20	NA	0	1	diving	14.18785	16.32	6.79822739099844	17.2860983992965	-82.009465230336	63.1026557625597	1061	1041	2
9	2023-07-05 03:16:30	NA	0	1	diving	7.79806	16.32	10.9459943801432	17.2906255220288	-82.0094154867231	63.1026959449552	1061	1041	2
9	2023-07-05 03:16:40	NA	0	0	swimming	0.53634	16.32	0	17.2950553632904	-82.0093646959606	63.1027352419699	1061	1041	2
9	2023-07-05 03:16:50	NA	0	1	diving	1.93992	11.14	0	17.2993832245314	-82.009313022268	63.1027736127138	1061	1041	2
9	2023-07-05 03:17:00	NA	0	1	diving	5.5075	11.14	7.47473422499772	17.3036044028287	-82.0092606298646	63.1028110162973	1061	1041	2
9	2023-07-05 03:17:10	NA	0	1	diving	9.37622	11.14	8.26415890151447	17.307714190671	-82.0092076829699	63.1028474118308	1061	1041	2
9	2023-07-05 03:17:20	NA	0	1	diving	4.76979	11.14	14.1212427453694	17.3117078758217	-82.0091543458034	63.1028827584248	1061	1041	2
9	2023-07-05 03:17:30	NA	0	0	swimming	0.15857	1	0	17.3155807411979	-82.0091007825845	63.10291701519	1061	1041	2
9	2023-07-05 03:17:40	NA	0	1	diving	3.24064	10.59	0	17.3193280647756	-82.0090471575328	63.1029501412369	1061	1041	2
9	2023-07-05 03:17:50	NA	0	1	diving	7.6351	10.59	8.91176224989505	17.3229451195657	-82.0089936348676	63.1029820956764	1061	1041	2
9	2023-07-05 03:18:00	NA	0	1	diving	7.84858	10.59	11.2446007354467	17.3264271736016	-82.0089403788084	63.1030128376191	1061	1041	2
9	2023-07-05 03:18:10	NA	0	0	swimming	0.74117	10.59	0	17.3297694899783	-82.0088875535746	63.103042326176	1061	1041	2
9	2023-07-05 03:18:20	NA	0	0	swimming	0.67364	11.04	0	17.3329673269196	-82.0088353233858	63.1030705204577	1061	1041	2
9	2023-07-05 03:18:30	NA	0	1	diving	6.01155	11.04	7.28969037415755	17.3360159379018	-82.0087838524614	63.1030973795752	1061	1041	2
9	2023-07-05 03:18:40	NA	0	1	diving	8.32802	11.04	13.3772341871875	17.3389105717845	-82.0087333050207	63.1031228626391	1061	1041	2
9	2023-07-05 03:18:50	NA	0	1	diving	8.90017	11.04	5.77868833519724	17.3416464730282	-82.0086838452834	63.1031469287603	1061	1041	2
9	2023-07-05 03:19:00	NA	0	1	diving	2.62762	11.04	0	17.3442188818879	-82.0086356374689	63.1031695370492	1061	1041	2
9	2023-07-05 03:19:10	NA	0	0	swimming	0.15751	1	0	17.346623034697	-82.0085888457965	63.1031906466166	1061	1041	2
9	2023-07-05 03:19:20	NA	0	1	diving	4.15212	11.4	2.60787917587334	17.3488541641598	-82.0085436344858	63.1032102165728	1061	1041	2
9	2023-07-05 03:19:30	NA	0	1	diving	10.00755	11.4	6.0557888869298	17.3509074996955	-82.0085001677562	63.1032282060282	1061	1041	2
9	2023-07-05 03:19:40	NA	0	1	diving	7.64301	11.4	4.51282811730074	17.3527782678171	-82.0084586098271	63.103244574093	1061	1041	2
9	2023-07-05 03:19:50	NA	0	1	diving	8.74706	11.4	10.8018766428578	17.3544616925394	-82.0084191249181	63.1032592798771	1061	1041	2
9	2023-07-05 03:20:00	NA	0	1	diving	2.35175	11.4	0	17.3559529958378	-82.0083818772486	63.1032722824904	1061	1041	2
9	2023-07-05 03:20:10	NA	0	0	swimming	0.38178	11	0	17.357247398138	-82.008347031038	63.1032835410424	1061	1041	2
9	2023-07-05 03:20:20	NA	0	1	diving	5.74286	11	7.32680864852922	17.3583401188456	-82.0083147505059	63.1032930146424	1061	1041	2
9	2023-07-05 03:20:30	NA	0	1	diving	8.14135	11	8.88998334538706	17.3592263769114	-82.0082851998715	63.1033006623995	1061	1041	2
9	2023-07-05 03:20:40	NA	0	1	diving	9.05931	11	5.16397759017899	17.3599013914381	-82.0082585433545	63.1033064434225	1061	1041	2
9	2023-07-05 03:20:50	NA	0	1	diving	3.6127	11	0	17.3603603823255	-82.0082349451743	63.1033103168198	1061	1041	2
9	2023-07-05 03:21:00	NA	0	0	swimming	0.15351	1	0	17.3605985709484	-82.0082145695502	63.1033122416994	1061	1041	2
9	2023-07-05 03:21:10	NA	0	1	diving	1.36344	14.78	0	17.3606111808904	-82.0081975807019	63.1033121771692	1061	1041	2
9	2023-07-05 03:21:20	NA	0	1	diving	7.41654	14.78	9.80169040411262	17.3603934386766	-82.0081841428486	63.1033100823364	1061	1041	2
9	2023-07-05 03:21:30	NA	0	1	diving	12.90216	14.78	6.33820681786353	17.3599405746059	-82.00817442021	63.1033059163078	1061	1041	2
9	2023-07-05 03:21:40	NA	0	1	diving	8.9186	14.78	3.56628035304427	17.3592478235718	-82.0081685770055	63.10329963819	1061	1041	2
9	2023-07-05 03:21:50	NA	0	1	diving	6.73485	14.78	9.14671195036374	17.3583104259366	-82.0081667774543	63.1032912070888	1061	1041	2
9	2023-07-05 03:22:00	NA	0	0	swimming	0.2039	14.78	0	17.3571236284575	-82.0081691857762	63.1032805821095	1061	1041	2
9	2023-07-05 03:22:10	NA	0	0	swimming	0.15351	1	0	17.3556826852467	-82.0081759661905	63.1032677223572	1061	1041	2
9	2023-07-05 03:22:20	NA	0	1	diving	4.21747	11.42	2.60994049883211	17.3540305841862	-82.0081861302969	63.1032530031325	1061	1041	2
9	2023-07-05 03:22:30	NA	0	1	diving	8.56064	11.42	11.4218003025689	17.3521600527993	-82.0082025400846	63.1032363890174	1061	1041	2
9	2023-07-05 03:22:40	NA	0	1	diving	9.28119	11.42	7.1707692947734	17.3504034568222	-82.0082249605351	63.1032208598098	1061	1041	2
9	2023-07-05 03:22:50	NA	0	1	diving	3.52819	11.42	0	17.3490291562092	-82.0082543743763	63.1032088334543	1061	1041	2
9	2023-07-05 03:23:00	NA	0	0	swimming	0.161	1	0	17.3483055506958	-82.0082917643364	63.1032027278985	1061	1041	2
9	2023-07-05 03:23:10	NA	0	1	diving	4.68064	16.65	0	17.348462104278	-82.0083381250606	63.1032046113414	1061	1041	2
9	2023-07-05 03:23:20	NA	0	1	diving	13.06015	16.65	8.89281141086604	17.3496771240554	-82.0083935792982	63.1032160834064	1061	1041	2
9	2023-07-05 03:23:30	NA	0	1	diving	13.73408	16.65	11.1905732341399	17.3519636078058	-82.0084571752692	63.1032372489596	1061	1041	2
9	2023-07-05 03:23:40	NA	0	1	diving	6.87798	16.65	9.57418802230702	17.3553928072584	-82.008528468743	63.103268740726	1061	1041	2
9	2023-07-05 03:23:50	NA	0	0	swimming	0.41615	16.65	0	17.3600359853049	-82.008607015489	63.1033111914173	1061	1041	2
9	2023-07-05 03:24:00	NA	0	0	swimming	0.15851	1	0	17.3659644106485	-82.0086923712764	63.1033652337296	1061	1041	2
9	2023-07-05 03:24:10	NA	0	1	diving	2.54753	19.04	0	17.3729469326614	-82.0087825128608	63.1034287712443	1061	1041	2
9	2023-07-05 03:24:20	NA	0	1	diving	11.68775	19.04	5.71153627525012	17.3814193267171	-82.0088790691836	63.1035057280615	1061	1041	2
9	2023-07-05 03:24:30	NA	0	1	diving	16.85648	19.04	4.91109201158929	17.3905116315717	-82.00897915666	63.1035882676506	1061	1041	2
9	2023-07-05 03:24:40	NA	0	1	diving	13.36621	19.04	7.35478887398657	17.3997089026718	-82.0090810342621	63.1036717514943	1061	1041	2
9	2023-07-05 03:24:50	NA	0	1	diving	4.37552	19.04	0	17.4084960824352	-82.009182960962	63.1037515411277	1061	1041	2
9	2023-07-05 03:25:00	NA	0	0	swimming	0.16	1	0	17.4163579983193	-82.0092831957317	63.103822998136	1061	1041	2
9	2023-07-05 03:25:10	NA	0	0	swimming	0.87945	16.02	0	17.423017399256	-82.0093808611452	63.1038836277482	1061	1041	2
9	2023-07-05 03:25:20	NA	0	1	diving	8.49128	16.02	3.19331265412543	17.4279503592589	-82.0094741262421	63.1039287138697	1061	1041	2
9	2023-07-05 03:25:30	NA	0	1	diving	15.0642	16.02	4.24248627431678	17.4321523110523	-82.0095653628203	63.1039672110789	1061	1041	2
9	2023-07-05 03:25:40	NA	0	1	diving	11.56088	16.02	7.74278893796446	17.4361956653503	-82.0096558839115	63.1040042677171	1061	1041	2
9	2023-07-05 03:25:50	NA	0	1	diving	6.40259	16.02	7.70906584004147	17.4406529136088	-82.0097470025474	63.1040450320977	1061	1041	2
9	2023-07-05 03:26:00	NA	0	0	swimming	0.25411	16.02	0	17.4460966272624	-82.0098400317595	63.104094652504	1061	1041	2
9	2023-07-05 03:26:10	NA	0	1	diving	1.62343	13.57	0	17.4529507083738	-82.0099357855848	63.1041569383825	1061	1041	2
9	2023-07-05 03:26:20	NA	0	1	diving	8.72625	13.57	6.84179222461763	17.4614012664392	-82.0100343038041	63.1042335587641	1061	1041	2
9	2023-07-05 03:26:30	NA	0	1	diving	10.44684	13.57	11.1272360291539	17.4706735648827	-82.0101340825049	63.1043175488828	1061	1041	2
9	2023-07-05 03:26:40	NA	0	1	diving	12.20633	13.57	6.84720117052834	17.4802942127888	-82.0102338851688	63.1044046509178	1061	1041	2
9	2023-07-05 03:26:50	NA	0	1	diving	5.49764	13.57	9.26935529763724	17.4897897401199	-82.0103324752776	63.1044906070969	1061	1041	2
9	2023-07-05 03:27:00	NA	0	0	swimming	0.15651	1	0	17.4986865996782	-82.0104286163132	63.1045711596981	1061	1041	2
9	2023-07-05 03:27:10	NA	0	0	swimming	0.33553	16.04	0	17.5066568225696	-82.0105214395019	63.1046433606313	1061	1041	2
9	2023-07-05 03:27:20	NA	0	1	diving	8.05522	16.04	1.62500241225013	17.5132861696668	-82.0106102649002	63.1047034895306	1061	1041	2
9	2023-07-05 03:27:30	NA	0	1	diving	14.2682	16.04	8.12141856351931	17.5190800601993	-82.0106968778774	63.1047560956156	1061	1041	2
9	2023-07-05 03:27:40	NA	0	1	diving	13.54231	16.04	6.42524858396201	17.524261481306	-82.0107823632134	63.10480318811	1061	1041	2
9	2023-07-05 03:27:50	NA	0	1	diving	12.10887	16.04	10.4417174842481	17.5290534787515	-82.0108678056884	63.10484677622	1061	1041	2
9	2023-07-05 03:28:00	NA	0	1	diving	1.81336	16.04	0	17.5336791558031	-82.0109542900822	63.1048888691379	1061	1041	2
9	2023-07-05 03:28:10	NA	0	0	swimming	0.155	1	0	17.5383658193474	-82.0110425983622	63.1049315112311	1061	1041	2
9	2023-07-05 03:28:20	NA	0	0	swimming	0.65203	19.08	0	17.5433069134251	-82.0111345424241	63.1049764493286	1061	1041	2
9	2023-07-05 03:28:30	NA	0	1	diving	9.10867	19.08	3.50762289812426	17.5484030499687	-82.0112290224252	63.1050227833034	1061	1041	2
9	2023-07-05 03:28:40	NA	0	1	diving	13.8694	19.08	6.06300275492177	17.5536095549112	-82.0113257690532	63.1050701096743	1061	1041	2
9	2023-07-05 03:28:50	NA	0	1	diving	17.84435	19.08	8.19647721601448	17.5588817406363	-82.0114245129962	63.1051180249627	1061	1041	2
9	2023-07-05 03:29:00	NA	0	1	diving	9.78071	19.08	7.95970180464998	17.5641749051595	-82.0115249849421	63.1051661256924	1061	1041	2
9	2023-07-05 03:29:10	NA	0	0	swimming	0.64635	19.08	0	17.569444331433	-82.0116269155789	63.1052140083901	1061	1041	2
9	2023-07-05 03:29:20	NA	0	0	swimming	0.15	1	0	17.5746548807487	-82.0117301117277	63.1052613561005	1061	1041	2
9	2023-07-05 03:29:30	NA	0	0	swimming	0.86486	16.31	0	17.5797388194553	-82.0118341708904	63.1053075583547	1061	1041	2
9	2023-07-05 03:29:40	NA	0	1	diving	9.38173	16.31	3.62561921057711	17.5846992796228	-82.0119381449666	63.1053526377638	1061	1041	2
9	2023-07-05 03:29:50	NA	0	1	diving	14.61386	16.31	7.46730300095233	17.5895144420602	-82.0120412740832	63.1053963945903	1061	1041	2
9	2023-07-05 03:30:00	NA	0	1	diving	8.45233	16.31	6.29688669607788	17.5941624415296	-82.0121427983675	63.1054386290976	1061	1041	2
9	2023-07-05 03:30:10	NA	0	0	swimming	0.32022	16.31	0	17.5986213682078	-82.0122419579464	63.1054791415504	1061	1041	2
9	2023-07-05 03:30:20	NA	0	0	swimming	0.155	1	0	17.6029181706123	-82.012338634067	63.105518174105	1061	1041	2
9	2023-07-05 03:30:30	NA	0	0	swimming	0.152	1	0	17.606956455037	-82.0124306146529	63.1055548522861	1061	1041	2
9	2023-07-05 03:30:40	NA	0	0	swimming	0.149	1	0	17.610823932877	-82.0125193674752	63.105589971644	1061	1041	2
9	2023-07-05 03:30:50	NA	0	1	diving	1.03485	27.4	0	17.6145547725162	-82.0126050770349	63.1056238407319	1061	1041	2
9	2023-07-05 03:31:00	NA	0	1	diving	10.42963	27.4	2.87054556367898	17.6181831562498	-82.0126879278327	63.1056567681013	1061	1041	2
9	2023-07-05 03:31:10	NA	0	1	diving	20.78074	27.4	4.69300156000013	17.6217432794316	-82.0127681043695	63.1056890623021	1061	1041	2
9	2023-07-05 03:31:20	NA	0	1	diving	25.75403	27.4	8.55924306322135	17.6252693496647	-82.012845791146	63.105721031883	1061	1041	2
9	2023-07-05 03:31:30	NA	0	1	diving	22.32833	27.4	9.6893291591725	17.6287955860478	-82.0129211726632	63.105752985391	1061	1041	2
9	2023-07-05 03:31:40	NA	0	1	diving	13.88571	27.4	10.866068128833	17.6323562184978	-82.0129944334218	63.1057852313721	1061	1041	2
9	2023-07-05 03:31:50	NA	0	1	diving	3.49271	27.4	0	17.6359854870837	-82.0130657579226	63.1058180783705	1061	1041	2
9	2023-07-05 03:32:00	NA	0	0	swimming	0.15549	1	0	17.6397176414565	-82.0131353306665	63.1058518349294	1061	1041	2
9	2023-07-05 03:32:10	NA	0	1	diving	1.48173	15.7	0	17.6435601380627	-82.0132037374662	63.105886570639	1061	1041	2
9	2023-07-05 03:32:20	NA	0	1	diving	9.74603	15.7	7.00528431728044	17.6476184712317	-82.0132704201974	63.1059232302354	1061	1041	2
9	2023-07-05 03:32:30	NA	0	1	diving	14.53637	15.7	7.63771829005163	17.6519119083872	-82.0133357374589	63.1059619883234	1061	1041	2
9	2023-07-05 03:32:40	NA	0	1	diving	12.14934	15.7	5.05102882617529	17.6564920303567	-82.0133997753895	63.1060033083268	1061	1041	2
9	2023-07-05 03:32:50	NA	0	1	diving	14.10651	15.7	12.0432653737281	17.6614104218416	-82.0134626201283	63.1060476536668	1061	1041	2
9	2023-07-05 03:33:00	NA	0	1	diving	5.90302	15.7	10.1318567760866	17.6667186711559	-82.013524357814	63.1060954877604	1061	1041	2
9	2023-07-05 03:33:10	NA	0	0	swimming	0.153	1	0	17.6724683700359	-82.0135850745855	63.1061472740207	1061	1041	2
9	2023-07-05 03:33:20	NA	0	0	swimming	0.19271	1	0	17.6786242583125	-82.0136447875308	63.1062026963905	1061	1041	2
9	2023-07-05 03:33:30	NA	0	1	diving	6.74576	16.21	2.88928521311774	17.6853130271525	-82.0137034164563	63.1062628914928	1061	1041	2
9	2023-07-05 03:33:40	NA	0	1	diving	13.84641	16.21	7.76733309787152	17.6923026485835	-82.0137612842417	63.1063257788495	1061	1041	2
9	2023-07-05 03:33:50	NA	0	1	diving	13.63857	16.21	10.3107766063189	17.6994709711537	-82.0138184778247	63.1063902629763	1061	1041	2
9	2023-07-05 03:34:00	NA	0	1	diving	13.72223	16.21	7.43786430257844	17.7066958470281	-82.0138750841426	63.1064552483986	1061	1041	2
9	2023-07-05 03:34:10	NA	0	1	diving	5.78732	16.21	10.6925772789711	17.7138551319923	-82.0139311901328	63.1065196396511	1061	1041	2
9	2023-07-05 03:34:20	NA	0	0	swimming	0.16	1	0	17.720826685428	-82.0139868827328	63.1065823412786	1061	1041	2
9	2023-07-05 03:34:30	NA	0	0	swimming	0.1912	1	0	17.727532673753	-82.0140421368469	63.1066426550145	1061	1041	2
9	2023-07-05 03:34:40	NA	0	1	diving	6.52833	19.39	2.52786977527292	17.7338682379984	-82.0140977174432	63.1066996421883	1061	1041	2
9	2023-07-05 03:34:50	NA	0	1	diving	14.2973	19.39	8.15562602952033	17.7399979519841	-82.0141539980346	63.1067547801914	1061	1041	2
9	2023-07-05 03:35:00	NA	0	1	diving	17.96747	19.39	7.159828902195	17.7460045804135	-82.0142115670717	63.1068088128574	1061	1041	2
9	2023-07-05 03:35:10	NA	0	1	diving	14.65088	19.39	9.38670867522914	17.7519709079723	-82.0142710130056	63.1068624840143	1061	1041	2
9	2023-07-05 03:35:20	NA	0	1	diving	7.56584	19.39	9.17217523845208	17.7579797406614	-82.0143329242871	63.1069165374847	1061	1041	2
9	2023-07-05 03:35:30	NA	0	0	swimming	0.20998	19.39	0	17.7641139075824	-82.0143978893671	63.1069717170855	1061	1041	2
9	2023-07-05 03:35:40	NA	0	0	swimming	0.15551	1	0	17.770419990364	-82.0144656068366	63.1070284393185	1061	1041	2
9	2023-07-05 03:35:50	NA	0	1	diving	1.43317	17.45	0	17.7770467474987	-82.0145384923061	63.1070880429474	1061	1041	2
9	2023-07-05 03:36:00	NA	0	1	diving	10.17944	17.45	8.60348379309941	17.7839215138199	-82.0146157313404	63.1071498730097	1061	1041	2
9	2023-07-05 03:36:10	NA	0	1	diving	10.66224	17.45	5.63113622177608	17.7910303129278	-82.014697554247	63.1072138032199	1061	1041	2
9	2023-07-05 03:36:20	NA	0	1	diving	15.43852	17.45	5.32747225238568	17.7983591879269	-82.0147841913335	63.1072797072931	1061	1041	2
9	2023-07-05 03:36:30	NA	0	1	diving	13.92447	17.45	8.09755224888901	17.805894202926	-82.0148758729074	63.1073474589452	1061	1041	2
9	2023-07-05 03:36:40	NA	0	1	diving	5.91965	17.45	13.1242425814386	17.8136214446409	-82.0149728292763	63.1074169318929	1061	1041	2
9	2023-07-05 03:36:50	NA	0	0	swimming	0.156	1	0	17.8215270240233	-82.0150752907476	63.1074879998538	1061	1041	2
9	2023-07-05 03:37:00	NA	0	0	swimming	0.157	1	0	17.8295970780063	-82.0151834876288	63.1075605365464	1061	1041	2
9	2023-07-05 03:37:10	NA	0	1	diving	1.76076	20.06	0	17.8377859331945	-82.0152962959156	63.1076341286505	1061	1041	2
9	2023-07-05 03:37:20	NA	0	1	diving	9.83566	20.06	7.55462878062932	17.8460782470024	-82.0154165433088	63.1077086390152	1061	1041	2
9	2023-07-05 03:37:30	NA	0	1	diving	18.48673	20.06	2.34209449860652	17.8542933392402	-82.0155418994453	63.1077824415403	1061	1041	2
9	2023-07-05 03:37:40	NA	0	1	diving	14.725	20.06	4.27296349125488	17.862283861792	-82.0156717162399	63.1078542114751	1061	1041	2
9	2023-07-05 03:37:50	NA	0	1	diving	11.74863	20.06	7.05183747800877	17.8699024283854	-82.0158053456075	63.1079226240814	1061	1041	2
9	2023-07-05 03:38:00	NA	0	1	diving	9.82788	20.06	9.14053961722579	17.8770016109398	-82.0159421394627	63.1079863546326	1061	1041	2
9	2023-07-05 03:38:10	NA	0	1	diving	1.04185	20.06	0	17.8834339364588	-82.0160814497203	63.108044078412	1061	1041	2
9	2023-07-05 03:38:20	NA	0	0	swimming	0.151	1	0	17.889217277481	-82.0162225041058	63.1080959545622	1061	1041	2
9	2023-07-05 03:38:30	NA	0	0	swimming	0.15	1	0	17.8939771466724	-82.0163652328254	63.1081386224473	1061	1041	2
9	2023-07-05 03:38:40	NA	0	1	diving	1.79778	28.33	0	17.8980433284107	-82.0165090036949	63.1081750401747	1061	1041	2
9	2023-07-05 03:38:50	NA	0	1	diving	11.17196	28.33	0.775035824473768	17.9015281000989	-82.016653462381	63.1082062147346	1061	1041	2
9	2023-07-05 03:39:00	NA	0	1	diving	19.93156	28.33	1.48093133671534	17.9045437096318	-82.0167982545507	63.1082331531094	1061	1041	2
9	2023-07-05 03:39:10	NA	0	1	diving	26.73036	28.33	3.67993703831577	17.9072023751548	-82.0169430258706	63.1082568622756	1061	1041	2
9	2023-07-05 03:39:20	NA	0	1	diving	19.12128	28.33	6.85073465224529	17.9096162849723	-82.0170874220076	63.1082783492053	1061	1041	2
9	2023-07-05 03:39:30	NA	0	1	diving	11.07324	28.33	12.1894672935129	17.9118975975696	-82.0172310886283	63.1082986208665	1061	1041	2
9	2023-07-05 03:39:40	NA	0	1	diving	1.12782	28.33	0	17.9141584417886	-82.0173736713997	63.1083186842244	1061	1041	2
9	2023-07-05 03:39:50	NA	0	0	swimming	0.151	1	0	17.9164741498856	-82.0175152433852	63.1083392156029	1061	1041	2
9	2023-07-05 03:40:00	NA	0	0	swimming	0.149	1	0	17.9191815660144	-82.0176548570256	63.1083632395011	1061	1041	2
9	2023-07-05 03:40:10	NA	0	1	diving	2.43531	26.5	0	17.9226133756994	-82.0177947443508	63.1083937368903	1061	1041	2
9	2023-07-05 03:40:20	NA	0	1	diving	10.18673	26.5	8.3804350867612	17.9270199233109	-82.0179345020809	63.1084329546311	1061	1041	2
9	2023-07-05 03:40:30	NA	0	1	diving	18.45142	26.5	2.4415991786667	17.9318907509386	-82.0180732573712	63.1084763153983	1061	1041	2
9	2023-07-05 03:40:40	NA	0	1	diving	24.79793	26.5	5.89319087258543	17.9369403736262	-82.0182101262086	63.1085212608729	1061	1041	2
9	2023-07-05 03:40:50	NA	0	1	diving	19.40955	26.5	7.21508789643162	17.9418832428255	-82.0183442245797	63.1085652327508	1061	1041	2
9	2023-07-05 03:41:00	NA	0	1	diving	11.25675	26.5	14.0071097687021	17.9464337497811	-82.0184746684716	63.1086056727434	1061	1041	2
9	2023-07-05 03:41:10	NA	0	0	swimming	0.99131	26.5	0	17.9503062296054	-82.018600573871	63.1086400225755	1061	1041	2
9	2023-07-05 03:41:20	NA	0	0	swimming	0.14951	1	0	17.9533958537529	-82.0187223185635	63.1086673426327	1061	1041	2
9	2023-07-05 03:41:30	NA	0	0	swimming	0.14849	1	0	17.9552320971826	-82.0188371943501	63.1086834228408	1061	1041	2
9	2023-07-05 03:41:40	NA	0	0	swimming	0.145	1	0	17.9565293720757	-82.0189478846345	63.1086946659622	1061	1041	2
9	2023-07-05 03:41:50	NA	0	0	swimming	0.144	1	0	17.9577136545898	-82.0190556518534	63.108704890767	1061	1041	2
9	2023-07-05 03:42:00	NA	0	0	swimming	0.14747	1	0	17.9592109984757	-82.0191617584435	63.1087179160189	1061	1041	2
9	2023-07-05 03:42:10	NA	0	0	swimming	0.14504	1	0	17.9614475305722	-82.0192674668415	63.1087375604741	1061	1041	2
9	2023-07-05 03:42:20	NA	0	0	swimming	0.14	1	0	17.9647077050686	-82.0193737727946	63.1087663722853	1061	1041	2
9	2023-07-05 03:42:30	NA	0	0	swimming	0.138	1	0	17.9696299888057	-82.0194819235326	63.1088100741984	1061	1041	2
9	2023-07-05 03:42:40	NA	0	0	swimming	0.138	1	0	17.9754071585395	-82.0195902443602	63.108861430671	1061	1041	2
9	2023-07-05 03:42:50	NA	0	0	swimming	0.135	1	0	17.9814962125864	-82.0196973151904	63.1089155764269	1061	1041	2
9	2023-07-05 03:43:00	NA	0	0	swimming	0.13651	1	0	17.9873540740533	-82.0198017159362	63.1089676462237	1061	1041	2
9	2023-07-05 03:43:10	NA	0	0	swimming	0.13349	1	0	17.9925448063565	-82.0199026568679	63.1090137336966	1061	1041	2
9	2023-07-05 03:43:20	NA	0	0	swimming	0.14449	1	0	17.9964956304374	-82.0199982052288	63.1090487107262	1061	1041	2
9	2023-07-05 03:43:30	NA	0	0	swimming	0.14751	1	0	17.999510449019	-82.0200896681745	63.1090752991733	1061	1041	2
9	2023-07-05 03:43:40	NA	0	0	swimming	0.14549	1	0	18.0016240539438	-82.0201774036993	63.1090938106864	1061	1041	2
9	2023-07-05 03:43:50	NA	0	0	swimming	0.14551	1	0	18.0028712597054	-82.0202617697973	63.1091045569066	1061	1041	2
9	2023-07-05 03:44:00	NA	0	0	swimming	0.14649	1	0	18.0032869017844	-82.0203431244631	63.1091078494681	1061	1041	2
9	2023-07-05 03:44:10	NA	0	0	swimming	0.149	1	0	18.0030933073419	-82.0204223538138	63.1091056791256	1061	1041	2
9	2023-07-05 03:44:20	NA	0	0	swimming	0.151	1	0	18.0020884394227	-82.0204992986401	63.1090962346496	1061	1041	2
9	2023-07-05 03:44:30	NA	0	0	swimming	0.153	1	0	18.0007910306629	-82.0205757542308	63.1090841606034	1061	1041	2
9	2023-07-05 03:44:40	NA	0	0	swimming	0.156	1	0	17.9995256369435	-82.020653044056	63.1090723614224	1061	1041	2
9	2023-07-05 03:44:50	NA	0	0	swimming	0.15251	1	0	17.9986168697622	-82.0207324915861	63.1090637415463	1061	1041	2
9	2023-07-05 03:45:00	NA	0	0	swimming	0.15349	1	0	17.9983893984685	-82.0208154202911	63.1090612054177	1061	1041	2
9	2023-07-05 03:45:10	NA	0	0	swimming	0.147	1	0	17.9989737207225	-82.0209023037193	63.1090659199549	1061	1041	2
9	2023-07-05 03:45:20	NA	0	0	swimming	0.147	1	0	18.0008708012492	-82.0209955284442	63.1090823638558	1061	1041	2
9	2023-07-05 03:45:30	NA	0	0	swimming	0.15394	1	0	18.0034448373856	-82.0210922045565	63.1091048487236	1061	1041	2
9	2023-07-05 03:45:40	NA	0	0	swimming	0.15755	1	0	18.0063681053711	-82.0211909887277	63.109130441602	1061	1041	2
9	2023-07-05 03:45:50	NA	0	0	swimming	0.153	1	0	18.0093128149873	-82.0212905376291	63.1091562095428	1061	1041	2
9	2023-07-05 03:46:00	NA	0	0	swimming	0.15151	1	0	18.011951107594	-82.0213895079321	63.1091792196085	1061	1041	2
9	2023-07-05 03:46:10	NA	0	0	swimming	0.148	1	0	18.0140319911819	-82.0214868700396	63.1091972270201	1061	1041	2
9	2023-07-05 03:46:20	NA	0	0	swimming	0.15051	1	0	18.0153069913042	-82.0215814120174	63.109208011328	1061	1041	2
9	2023-07-05 03:46:30	NA	0	0	swimming	0.14749	1	0	18.016085982154	-82.0216740633853	63.1092143472472	1061	1041	2
9	2023-07-05 03:46:40	NA	0	0	swimming	0.14651	1	0	18.0165082342889	-82.0217650796228	63.1092174831797	1061	1041	2
9	2023-07-05 03:46:50	NA	0	0	swimming	0.14549	1	0	18.0167130302587	-82.0218547162098	63.1092186675254	1061	1041	2
9	2023-07-05 03:47:00	NA	0	0	swimming	0.145	1	0	18.0168396642261	-82.021943228626	63.1092191486833	1061	1041	2
9	2023-07-05 03:47:10	NA	0	0	swimming	0.142	1	0	18.0170310220304	-82.0220309632113	63.1092202064917	1061	1041	2
9	2023-07-05 03:47:20	NA	0	0	swimming	0.14051	1	0	18.0172946534526	-82.0221176094797	63.1092219113467	1061	1041	2
9	2023-07-05 03:47:30	NA	0	0	swimming	0.13551	1	0	18.0176112566891	-82.0222032271067	63.1092240899597	1061	1041	2
9	2023-07-05 03:47:40	NA	0	0	swimming	0.131	1	0	18.0179730644246	-82.0222877275159	63.1092266736778	1061	1041	2
9	2023-07-05 03:47:50	NA	0	0	swimming	0.12551	1	0	18.0183723057291	-82.0223710221306	63.1092295938482	1061	1041	2
9	2023-07-05 03:48:00	NA	0	0	swimming	0.13798	1	0	18.0188012061955	-82.0224530223743	63.1092327818179	1061	1041	2
9	2023-07-05 03:48:10	NA	0	0	swimming	0.13451	1	0	18.0192519881288	-82.0225336396705	63.1092361689344	1061	1041	2
9	2023-07-05 03:48:20	NA	0	0	swimming	0.13	1	0	18.0197129340372	-82.0226130939177	63.1092396486571	1061	1041	2
9	2023-07-05 03:48:30	NA	0	0	swimming	0.129	1	0	18.0201864490194	-82.0226906567903	63.1092432490478	1061	1041	2
9	2023-07-05 03:48:40	NA	0	0	swimming	0.13847	1	0	18.0206707025531	-82.0227668282295	63.1092469499904	1061	1041	2
9	2023-07-05 03:48:50	NA	0	0	swimming	0.17798	1	0	18.0211660545676	-82.0228416911545	63.109250754408	1061	1041	2
9	2023-07-05 03:49:00	NA	0	0	swimming	0.17549	1	0	18.0216728692716	-82.0229153284847	63.1092546652233	1061	1041	2
9	2023-07-05 03:49:10	NA	0	0	swimming	0.14655	1	0	18.0221915150212	-82.0229878231394	63.1092586853596	1061	1041	2
9	2023-07-05 03:49:20	NA	0	0	swimming	0.15698	1	0	18.0227223641572	-82.0230592580378	63.1092628177396	1061	1041	2
9	2023-07-05 03:49:30	NA	0	0	swimming	0.16851	1	0	18.0232657928924	-82.0231297160993	63.1092670652864	1061	1041	2
9	2023-07-05 03:49:40	NA	0	0	swimming	0.146	1	0	18.0238221811783	-82.023199280243	63.109271430923	1061	1041	2
9	2023-07-05 03:49:50	NA	0	0	swimming	0.14151	1	0	18.0243919125972	-82.0232680333884	63.1092759175722	1061	1041	2
9	2023-07-05 03:50:00	NA	0	0	swimming	0.137	1	0	18.0249753742667	-82.0233360584546	63.1092805281571	1061	1041	2
9	2023-07-05 03:50:10	NA	0	0	swimming	0.13451	1	0	18.0255729567434	-82.023403438361	63.1092852656007	1061	1041	2
9	2023-07-05 03:50:20	NA	0	0	swimming	0.134	1	0	18.026185053938	-82.0234702560268	63.1092901328258	1061	1041	2
9	2023-07-05 03:50:30	NA	0	0	swimming	0.15894	1	0	18.0268120630433	-82.0235365943713	63.1092951327554	1061	1041	2
9	2023-07-05 03:50:40	NA	0	0	swimming	0.17	1	0	18.0274543844813	-82.0236025363139	63.1093002683125	1061	1041	2
9	2023-07-05 03:50:50	NA	0	0	swimming	0.174	1	0	18.0281124218426	-82.0236681647737	63.10930554242	1061	1041	2
9	2023-07-05 03:51:00	NA	0	0	swimming	0.177	1	0	18.0287865818358	-82.02373356267	63.1093109580008	1061	1041	2
9	2023-07-05 03:51:10	NA	0	0	swimming	0.19049	1	0	18.0294772742704	-82.0237988129223	63.109316517978	1061	1041	2
9	2023-07-05 03:51:20	NA	0	0	swimming	0.16902	1	0	18.0301849120242	-82.0238639984496	63.1093222252743	1061	1041	2
9	2023-07-05 03:51:30	NA	0	0	swimming	0.17149	1	0	18.0309099110231	-82.0239292021714	63.1093280828127	1061	1041	2
9	2023-07-05 03:51:40	NA	0	0	swimming	0.15804	1	0	18.031652690256	-82.0239945070068	63.1093340935163	1061	1041	2
9	2023-07-05 03:51:50	NA	0	0	swimming	0.16645	1	0	18.032413671754	-82.0240599958753	63.1093402603077	1061	1041	2
9	2023-07-05 03:52:00	NA	0	0	swimming	0.20349	1	0	18.033193280629	-82.024125751696	63.1093465861101	1061	1041	2
9	2023-07-05 03:52:10	NA	0	0	swimming	0.18455	1	0	18.0339919450861	-82.0241918573882	63.1093530738462	1061	1041	2
9	2023-07-05 03:52:20	NA	0	0	swimming	0.18449	1	0	18.0348100964539	-82.0242583958713	63.109359726439	1061	1041	2
9	2023-07-05 03:52:30	NA	0	0	swimming	0.18102	1	0	18.0356481692536	-82.0243254500644	63.1093665468114	1061	1041	2
9	2023-07-05 03:52:40	NA	0	0	swimming	0.157	1	0	18.0365066012076	-82.024393102887	63.1093735378862	1061	1041	2
9	2023-07-05 03:52:50	NA	0	0	swimming	0.151	1	0	18.0373858333568	-82.0244614372582	63.1093807025863	1061	1041	2
9	2023-07-05 03:53:00	NA	0	0	swimming	0.14651	1	0	18.0382863100883	-82.0245305360974	63.1093880438347	1061	1041	2
9	2023-07-05 03:53:10	NA	0	0	swimming	0.14749	1	0	18.0392084792425	-82.0246004823238	63.1093955645541	1061	1041	2
9	2023-07-05 03:53:20	NA	0	0	swimming	0.14351	1	0	18.0401527921979	-82.0246713588568	63.1094032676675	1061	1041	2
9	2023-07-05 03:53:30	NA	0	0	swimming	0.14	1	0	18.0411197039792	-82.0247432486155	63.1094111560977	1061	1041	2
9	2023-07-05 03:53:40	NA	0	0	swimming	0.143	1	0	18.0421096733577	-82.0248162345193	63.1094192327676	1061	1041	2
9	2023-07-05 03:53:50	NA	0	0	swimming	0.14349	1	0	18.043123162979	-82.0248903994875	63.1094275005999	1061	1041	2
9	2023-07-05 03:54:00	NA	0	0	swimming	0.13902	1	0	18.044160639495	-82.0249658264394	63.1094359625176	1061	1041	2
9	2023-07-05 03:54:10	NA	0	0	swimming	0.135	1	0	18.0452225737054	-82.0250425982941	63.1094446214435	1061	1041	2
9	2023-07-05 03:54:20	NA	0	0	swimming	0.132	1	0	18.0463029688	-82.0251207449107	63.1094534228286	1061	1041	2
9	2023-07-05 03:54:30	NA	0	0	swimming	0.133	1	0	18.0474176213523	-82.0252005868378	63.1094625043176	1061	1041	2
9	2023-07-05 03:54:40	NA	0	0	swimming	0.14794	1	0	18.0486345934735	-82.0252820335857	63.1094724772884	1061	1041	2
9	2023-07-05 03:54:50	NA	0	0	swimming	0.14606	1	0	18.0500238456422	-82.0253651782192	63.1094839680313	1061	1041	2
9	2023-07-05 03:55:00	NA	0	0	swimming	0.134	1	0	18.0516553418875	-82.0254501138031	63.1094976028351	1061	1041	2
9	2023-07-05 03:55:10	NA	0	0	swimming	0.13249	1	0	18.0535322382443	-82.0255367310276	63.1095134108053	1061	1041	2
9	2023-07-05 03:55:20	NA	0	0	swimming	0.13251	1	0	18.055810355444	-82.025625354456	63.1095327859536	1061	1041	2
9	2023-07-05 03:55:30	NA	0	0	swimming	0.12949	1	0	18.0583251999408	-82.025714911582	63.1095542645157	1061	1041	2
9	2023-07-05 03:55:40	NA	0	0	swimming	0.12902	1	0	18.0610030852562	-82.0258047378393	63.1095771931083	1061	1041	2
9	2023-07-05 03:55:50	NA	0	0	swimming	0.12449	1	0	18.0637702937646	-82.0258941686612	63.1096009183496	1061	1041	2
9	2023-07-05 03:56:00	NA	0	0	swimming	0.12251	1	0	18.0665530768903	-82.0259825394814	63.1096247868599	1061	1041	2
9	2023-07-05 03:56:10	NA	0	0	swimming	0.11951	1	0	18.0692861147305	-82.0260695167699	63.1096482169798	1061	1041	2
9	2023-07-05 03:56:20	NA	0	0	swimming	0.11949	1	0	18.0718531986936	-82.0261535848555	63.1096701855666	1061	1041	2
9	2023-07-05 03:56:30	NA	0	0	swimming	0.11451	1	0	18.0741867957469	-82.026235171567	63.1096900818739	1061	1041	2
9	2023-07-05 03:56:40	NA	0	0	swimming	0.11151	1	0	18.0761957972482	-82.0263139700427	63.109707092891	1061	1041	2
9	2023-07-05 03:56:50	NA	0	0	swimming	0.11249	1	0	18.0777890862618	-82.0263896734206	63.1097204056087	1061	1041	2
9	2023-07-05 03:57:00	NA	0	0	swimming	0.11	1	0	18.078875538489	-82.0264619748389	63.1097292070178	1061	1041	2
9	2023-07-05 03:57:10	NA	0	0	swimming	0.108	1	0	18.0794710498349	-82.0265310024842	63.1097336389425	1061	1041	2
9	2023-07-05 03:57:20	NA	0	0	swimming	0.111	1	0	18.0793992088438	-82.0265960663879	63.1097321280085	1061	1041	2
9	2023-07-05 03:57:30	NA	0	0	swimming	0.11	1	0	18.0789310195626	-82.0266589035177	63.1097270841694	1061	1041	2
9	2023-07-05 03:57:40	NA	0	0	swimming	0.109	1	0	18.0782012118836	-82.0267204398181	63.1097197046685	1061	1041	2
9	2023-07-05 03:57:50	NA	0	0	swimming	0.107	1	0	18.0773445465177	-82.0267816012342	63.1097111867497	1061	1041	2
9	2023-07-05 03:58:00	NA	0	0	swimming	0.10551	1	0	18.076495814139	-82.0268433137105	63.1097027276578	1061	1041	2
9	2023-07-05 03:58:10	NA	0	0	swimming	0.104	1	0	18.0757688380402	-82.0269062475776	63.1096953396871	1061	1041	2
9	2023-07-05 03:58:20	NA	0	0	swimming	0.102	1	0	18.0753225282233	-82.0269719878784	63.1096904269655	1061	1041	2
9	2023-07-05 03:58:30	NA	0	0	swimming	0.101	1	0	18.0750933438412	-82.0270397164738	63.1096874298882	1061	1041	2
9	2023-07-05 03:58:40	NA	0	0	swimming	0.101	1	0	18.0750766117277	-82.0271094017371	63.1096863064709	1061	1041	2
9	2023-07-05 03:58:50	NA	0	0	swimming	0.099	1	0	18.0752676589241	-82.0271810120414	63.1096870147287	1061	1041	2
9	2023-07-05 03:59:00	NA	0	0	swimming	0.11496	1	0	18.0756618126171	-82.0272545157602	63.1096895126768	1061	1041	2
9	2023-07-05 03:59:10	NA	0	0	swimming	0.10702	1	0	18.0762544000452	-82.0273298812668	63.1096937583297	1061	1041	2
9	2023-07-05 03:59:20	NA	0	0	swimming	0.11851	1	0	18.0770407484457	-82.0274070769345	63.1096997097017	1061	1041	2
9	2023-07-05 03:59:30	NA	0	0	swimming	0.109	1	0	18.0780161849723	-82.0274860711366	63.1097073248068	1061	1041	2
9	2023-07-05 03:59:40	NA	0	0	swimming	0.109	1	0	18.0791760366223	-82.0275668322464	63.109716561659	1061	1041	2
9	2023-07-05 03:59:50	NA	0	0	swimming	0.10851	1	0	18.0805156301816	-82.0276493286373	63.1097273782716	1061	1041	2
9	2023-07-05 04:00:00	NA	0	0	swimming	0.11996	1	0	18.082030292141	-82.0277335286825	63.1097397326582	1061	1041	2
9	2023-07-05 04:00:10	NA	0	0	swimming	0.14151	1	0	18.0837153486471	-82.0278194007554	63.1097535828319	1061	1041	2
9	2023-07-05 04:00:20	NA	0	0	swimming	0.15351	1	0	18.0855661254221	-82.0279069132293	63.1097688868058	1061	1041	2
9	2023-07-05 04:00:30	NA	0	0	swimming	0.13396	1	0	18.0875779477152	-82.0279960344775	63.1097856025928	1061	1041	2
9	2023-07-05 04:00:40	NA	0	0	swimming	0.15602	1	0	18.0897461402345	-82.0280867328734	63.1098036882056	1061	1041	2
9	2023-07-05 04:00:50	NA	0	0	swimming	0.14798	1	0	18.0920660270829	-82.0281789767902	63.109823101657	1061	1041	2
9	2023-07-05 04:01:00	NA	0	0	swimming	0.15547	1	0	18.0945329317154	-82.0282727346013	63.1098438009596	1061	1041	2
9	2023-07-05 04:01:10	NA	0	0	swimming	0.14853	1	0	18.0971421768608	-82.0283679746799	63.109865744126	1061	1041	2
9	2023-07-05 04:01:20	NA	0	0	swimming	0.14953	1	0	18.0998890844858	-82.0284646653994	63.1098888891687	1061	1041	2
9	2023-07-05 04:01:30	NA	0	0	swimming	0.13449	1	0	18.1027689757276	-82.0285627751332	63.1099131941002	1061	1041	2
9	2023-07-05 04:01:40	NA	0	0	swimming	0.14049	1	0	18.105777170857	-82.0286622722545	63.109938616933	1061	1041	2
9	2023-07-05 04:01:50	NA	0	0	swimming	0.14051	1	0	18.1089089892038	-82.0287631251366	63.1099651156797	1061	1041	2
9	2023-07-05 04:02:00	NA	0	0	swimming	0.14	1	0	18.1121597491394	-82.0288653021529	63.1099926483529	1061	1041	2
9	2023-07-05 04:02:10	NA	0	0	swimming	0.13951	1	0	18.1155247679965	-82.0289687716767	63.1100211729651	1061	1041	2
9	2023-07-05 04:02:20	NA	0	0	swimming	0.137	1	0	18.1189993620503	-82.0290735020812	63.1100506475291	1061	1041	2
9	2023-07-05 04:02:30	NA	0	0	swimming	0.136	1	0	18.1225788464509	-82.0291794617399	63.1100810300575	1061	1041	2
9	2023-07-05 04:02:40	NA	0	0	swimming	0.134	1	0	18.1262585351973	-82.029286619026	63.1101122785631	1061	1041	2
9	2023-07-05 04:02:50	NA	0	0	swimming	0.133	1	0	18.1300337410866	-82.0293949423129	63.110144351059	1061	1041	2
9	2023-07-05 04:03:00	NA	0	0	swimming	0.129	1	0	18.1338997756855	-82.0295043999739	63.1101772055582	1061	1041	2
9	2023-07-05 04:03:10	NA	0	0	swimming	0.13	1	0	18.1378519492645	-82.0296149603822	63.1102108000737	1061	1041	2
9	2023-07-05 04:03:20	NA	0	0	swimming	0.129	1	0	18.1418855707934	-82.0297265919112	63.110245092619	1061	1041	2
9	2023-07-05 04:03:30	NA	0	0	swimming	0.127	1	0	18.1459959478801	-82.0298392629342	63.1102800412075	1061	1041	2
9	2023-07-05 04:03:40	NA	0	0	swimming	0.12451	1	0	18.1501783867622	-82.0299529418246	63.1103156038527	1061	1041	2
9	2023-07-05 04:03:50	NA	0	0	swimming	0.121	1	0	18.154428192235	-82.0300675969556	63.1103517385686	1061	1041	2
9	2023-07-05 04:04:00	NA	0	0	swimming	0.123	1	0	18.1587406676616	-82.0301831967006	63.1103884033689	1061	1041	2
9	2023-07-05 04:04:10	NA	0	0	swimming	0.11951	1	0	18.1631111149118	-82.0302997094329	63.1104255562679	1061	1041	2
9	2023-07-05 04:04:20	NA	0	0	swimming	0.118	1	0	18.1675348343547	-82.0304171035257	63.1104631552798	1061	1041	2
9	2023-07-05 04:04:30	NA	0	0	swimming	0.11649	1	0	18.1720071248147	-82.0305353473525	63.1105011584192	1061	1041	2
9	2023-07-05 04:04:40	NA	0	0	swimming	0.11251	1	0	18.1765277789011	-82.0306542949867	63.1105395661703	1061	1041	2
9	2023-07-05 04:04:50	NA	0	0	swimming	0.113	1	0	18.1809131033758	-82.0307735554907	63.1105767361147	1061	1041	2
9	2023-07-05 04:05:00	NA	0	0	swimming	0.109	1	0	18.1848888574508	-82.0308920324834	63.1106102261337	1061	1041	2
9	2023-07-05 04:05:10	NA	0	0	swimming	0.11	1	0	18.1881987296427	-82.0310090687813	63.1106377473249	1061	1041	2
9	2023-07-05 04:05:20	NA	0	0	swimming	0.109	1	0	18.1909319516412	-82.0311243060287	63.1106601081476	1061	1041	2
9	2023-07-05 04:05:30	NA	0	0	swimming	0.108	1	0	18.1933027125283	-82.0312380102145	63.1106792274088	1061	1041	2
9	2023-07-05 04:05:40	NA	0	0	swimming	0.109	1	0	18.1954783759463	-82.0313503012484	63.110696606197	1061	1041	2
9	2023-07-05 04:05:50	NA	0	0	swimming	0.109	1	0	18.1976263046113	-82.0314612990405	63.1107137455966	1061	1041	2
9	2023-07-05 04:06:00	NA	0	0	swimming	0.10751	1	0	18.1999138602487	-82.0315711235007	63.1107321466883	1061	1041	2
9	2023-07-05 04:06:10	NA	0	0	swimming	0.10749	1	0	18.2024967448836	-82.031679940486	63.1107532049497	1061	1041	2
9	2023-07-05 04:06:20	NA	0	0	swimming	0.10551	1	0	18.2054110404103	-82.0317873717997	63.1107772524172	1061	1041	2
9	2023-07-05 04:06:30	NA	0	0	swimming	0.101	1	0	18.2085819143735	-82.0318937393282	63.1108036113236	1061	1041	2
9	2023-07-05 04:06:40	NA	0	0	swimming	0.105	1	0	18.2119740347601	-82.0319990313062	63.1108319651236	1061	1041	2
9	2023-07-05 04:06:50	NA	0	0	swimming	0.101	1	0	18.2155520713621	-82.0321032359681	63.1108619972727	1061	1041	2
9	2023-07-05 04:07:00	NA	0	0	swimming	0.10449	1	0	18.2192806957823	-82.0322063415486	63.1108933912273	1061	1041	2
9	2023-07-05 04:07:10	NA	0	0	swimming	0.10251	1	0	18.2231160284456	-82.032308226924	63.1109257558714	1061	1041	2
9	2023-07-05 04:07:20	NA	0	0	swimming	0.10151	1	0	18.2270155924434	-82.0324091018898	63.1109587059063	1061	1041	2
9	2023-07-05 04:07:30	NA	0	0	swimming	0.10149	1	0	18.2309104278299	-82.0325091669793	63.1109916182555	1061	1041	2
9	2023-07-05 04:07:40	NA	0	0	swimming	0.1	1	0	18.2347392612701	-82.0326085812172	63.1110239396097	1061	1041	2
9	2023-07-05 04:07:50	NA	0	0	swimming	0.098	1	0	18.2384408315418	-82.0327075036282	63.1110551166619	1061	1041	2
9	2023-07-05 04:08:00	NA	0	0	swimming	0.1	1	0	18.2419538893846	-82.0328060932371	63.1110845961072	1061	1041	2
9	2023-07-05 04:08:10	NA	0	0	swimming	0.09851	1	0	18.2452316255029	-82.0329046691968	63.1111119508326	1061	1041	2
9	2023-07-05 04:08:20	NA	0	0	swimming	0.09849	1	0	18.2482662941872	-82.0330032087931	63.1111371116864	1061	1041	2
9	2023-07-05 04:08:30	NA	0	0	swimming	0.09849	1	0	18.2511305441054	-82.0331014371185	63.1111607370004	1061	1041	2
9	2023-07-05 04:08:40	NA	0	0	swimming	0.09702	1	0	18.2538693364163	-82.0331992734381	63.1111832324039	1061	1041	2
9	2023-07-05 04:08:50	NA	0	0	swimming	0.09949	1	0	18.2565276256084	-82.0332966370172	63.1112050035243	1061	1041	2
9	2023-07-05 04:09:00	NA	0	0	swimming	0.098	1	0	18.2591503595519	-82.0333934471212	63.111226455988	1061	1041	2
9	2023-07-05 04:09:10	NA	0	0	swimming	0.09751	1	0	18.2617827588124	-82.0334896714665	63.1112479968663	1061	1041	2
9	2023-07-05 04:09:20	NA	0	0	swimming	0.09549	1	0	18.2644521637058	-82.0335851284169	63.1112698759526	1061	1041	2
9	2023-07-05 04:09:30	NA	0	0	swimming	0.09451	1	0	18.267177713516	-82.0336800143972	63.1112922610972	1061	1041	2
9	2023-07-05 04:09:40	NA	0	0	swimming	0.095	1	0	18.2699822375299	-82.0337743639081	63.1113153568165	1061	1041	2
9	2023-07-05 04:09:50	NA	0	0	swimming	0.09449	1	0	18.2728885657527	-82.0338682114506	63.1113393676262	1061	1041	2
9	2023-07-05 04:10:00	NA	0	0	swimming	0.094	1	0	18.2759195288613	-82.0339615915253	63.1113644980412	1061	1041	2
9	2023-07-05 04:10:10	NA	0	0	swimming	0.094	1	0	18.2790936916951	-82.0340543965758	63.111390917463	1061	1041	2
9	2023-07-05 04:10:20	NA	0	0	swimming	0.09551	1	0	18.2824122753779	-82.034146950958	63.1114186297389	1061	1041	2
9	2023-07-05 04:10:30	NA	0	0	swimming	0.093	1	0	18.2858537163222	-82.0342395318907	63.1114474349721	1061	1041	2
9	2023-07-05 04:10:40	NA	0	0	swimming	0.093	1	0	18.289404829888	-82.0343323741394	63.1114772093748	1061	1041	2
9	2023-07-05 04:10:50	NA	0	0	swimming	0.091	1	0	18.2930524438899	-82.0344257124694	63.1115078291592	1061	1041	2
9	2023-07-05 04:11:00	NA	0	0	swimming	0.09	1	0	18.2967833986895	-82.034519781646	63.1115391705382	1061	1041	2
9	2023-07-05 04:11:10	NA	0	0	swimming	0.09149	1	0	18.3005801419668	-82.0346146749498	63.1115710734445	1061	1041	2
9	2023-07-05 04:11:20	NA	0	0	swimming	0.091	1	0	18.304409290233	-82.0347107938513	63.1116032283255	1061	1041	2
9	2023-07-05 04:11:30	NA	0	0	swimming	0.09151	1	0	18.308220913645	-82.0348078666092	63.1116351926115	1061	1041	2
9	2023-07-05 04:11:40	NA	0	0	swimming	0.09	1	0	18.3119695375697	-82.0349058746804	63.1116665578713	1061	1041	2
9	2023-07-05 04:11:50	NA	0	0	swimming	0.08951	1	0	18.3156096894792	-82.0350047995215	63.1116969156755	1061	1041	2
9	2023-07-05 04:12:00	NA	0	0	swimming	0.09049	1	0	18.3190958989913	-82.0351046225893	63.1117258575963	1061	1041	2
9	2023-07-05 04:12:10	NA	0	0	swimming	0.09	1	0	18.3223988887854	-82.0352051242809	63.1117531254949	1061	1041	2
9	2023-07-05 04:12:20	NA	0	0	swimming	0.09	1	0	18.3254575954812	-82.0353067790155	63.1117781590002	1061	1041	2
9	2023-07-05 04:12:30	NA	0	0	swimming	0.09	1	0	18.3282722854481	-82.0354095704298	63.1118009603835	1061	1041	2
9	2023-07-05 04:12:40	NA	0	0	swimming	0.091	1	0	18.3308218892692	-82.035513634761	63.1118213365028	1061	1041	2
9	2023-07-05 04:12:50	NA	0	0	swimming	0.091	1	0	18.3330853475787	-82.0356191082461	63.1118390942163	1061	1041	2
9	2023-07-05 04:13:00	NA	0	0	swimming	0.09	1	0	18.3350416114355	-82.0357261271223	63.111854040382	1061	1041	2
9	2023-07-05 04:13:10	NA	0	0	swimming	0.093	1	0	18.3366762151139	-82.0358348692875	63.111866039878	1061	1041	2
9	2023-07-05 04:13:20	NA	0	0	swimming	0.092	1	0	18.3380960614642	-82.035945728556	63.111876042593	1061	1041	2
9	2023-07-05 04:13:30	NA	0	0	swimming	0.09	1	0	18.3394576683289	-82.0360587444203	63.1118854529253	1061	1041	2
9	2023-07-05 04:13:40	NA	0	0	swimming	0.08949	1	0	18.3409000399629	-82.0361741569607	63.1118955129049	1061	1041	2
9	2023-07-05 04:13:50	NA	0	0	swimming	0.08951	1	0	18.3425621881536	-82.0362922062569	63.1119074645606	1061	1041	2
9	2023-07-05 04:14:00	NA	0	0	swimming	0.091	1	0	18.3445831322946	-82.036413132389	63.1119225499183	1061	1041	2
9	2023-07-05 04:14:10	NA	0	0	swimming	0.091	1	0	18.3470883003813	-82.0365372404437	63.1119418871338	1061	1041	2
9	2023-07-05 04:14:20	NA	0	0	swimming	0.093	1	0	18.3500462908515	-82.0366639254377	63.1119652084373	1061	1041	2
9	2023-07-05 04:14:30	NA	0	0	swimming	0.092	1	0	18.353336678079	-82.0367925381232	63.1119914475507	1061	1041	2
9	2023-07-05 04:14:40	NA	0	0	swimming	0.091	1	0	18.356871011082	-82.036922462486	63.1120198249809	1061	1041	2
9	2023-07-05 04:14:50	NA	0	0	swimming	0.091	1	0	18.3605608032017	-82.0370530825114	63.1120495612371	1061	1041	2
9	2023-07-05 04:15:00	NA	0	0	swimming	0.094	1	0	18.364317531715	-82.0371837821851	63.1120798768316	1061	1041	2
9	2023-07-05 04:15:10	NA	0	0	swimming	0.091	1	0	18.3680689829402	-82.0373137323162	63.1121101448433	1061	1041	2
9	2023-07-05 04:15:20	NA	0	0	swimming	0.09149	1	0	18.3714710396285	-82.0374422285741	63.1121372918308	1061	1041	2
9	2023-07-05 04:15:30	NA	0	0	swimming	0.092	1	0	18.3741936961612	-82.0375688079795	63.1121583648698	1061	1041	2
9	2023-07-05 04:15:40	NA	0	0	swimming	0.09351	1	0	18.3759018815754	-82.0376927783857	63.1121703717516	1061	1041	2
9	2023-07-05 04:15:50	NA	0	0	swimming	0.089	1	0	18.3762605057875	-82.0378134476464	63.1121703202656	1061	1041	2
9	2023-07-05 04:16:00	NA	0	0	swimming	0.09	1	0	18.3749344593361	-82.0379301236152	63.1121552181884	1061	1041	2
9	2023-07-05 04:16:10	NA	0	0	swimming	0.09149	1	0	18.3716192013134	-82.0380425555491	63.1121223360585	1061	1041	2
9	2023-07-05 04:16:20	NA	0	0	swimming	0.091	1	0	18.3670140921778	-82.0381525491394	63.1120779107853	1061	1041	2
9	2023-07-05 04:16:30	NA	0	0	swimming	0.09251	1	0	18.3621433442075	-82.0382625335724	63.1120310812812	1061	1041	2
9	2023-07-05 04:16:40	NA	0	0	swimming	0.09	1	0	18.3579152454478	-82.0383749246883	63.1119899441341	1061	1041	2
9	2023-07-05 04:16:50	NA	0	0	swimming	0.092	1	0	18.3552381757052	-82.0384921383275	63.1119625959757	1061	1041	2
9	2023-07-05 04:17:00	NA	0	0	swimming	0.091	1	0	18.3548597883326	-82.0386156306133	63.1119557149758	1061	1041	2
9	2023-07-05 04:17:10	NA	0	0	swimming	0.091	1	0	18.3580101024294	-82.0387488959191	63.1119802570987	1061	1041	2
9	2023-07-05 04:17:20	NA	0	0	swimming	0.09	1	0	18.3634088147738	-82.0388889706164	63.1120247952639	1061	1041	2
9	2023-07-05 04:17:30	NA	0	0	swimming	0.09049	1	0	18.370120582141	-82.0390334881341	63.1120809871451	1061	1041	2
9	2023-07-05 04:17:40	NA	0	0	swimming	0.091	1	0	18.3772099776385	-82.0391800819012	63.1121404904572	1061	1041	2
9	2023-07-05 04:17:50	NA	0	0	swimming	0.09151	1	0	18.3837414908129	-82.0393263853466	63.1121949629782	1061	1041	2
9	2023-07-05 04:18:00	NA	0	0	swimming	0.091	1	0	18.3887795272027	-82.0394700318991	63.1122360625469	1061	1041	2
9	2023-07-05 04:18:10	NA	0	0	swimming	0.091	1	0	18.3914289671227	-82.0396091400033	63.1122557974078	1061	1041	2
9	2023-07-05 04:18:20	NA	0	0	swimming	0.091	1	0	18.391977717095	-82.0397443308247	63.1122567384144	1061	1041	2
9	2023-07-05 04:18:30	NA	0	0	swimming	0.09149	1	0	18.3911694485715	-82.0398767172637	63.1122455393345	1061	1041	2
9	2023-07-05 04:18:40	NA	0	0	swimming	0.09051	1	0	18.3895780037291	-82.0400074979918	63.1122273242895	1061	1041	2
9	2023-07-05 04:18:50	NA	0	0	swimming	0.091	1	0	18.3877772597739	-82.0401378716809	63.1122072174054	1061	1041	2
9	2023-07-05 04:19:00	NA	0	0	swimming	0.091	1	0	18.3863281341976	-82.0402692149703	63.1121902205878	1061	1041	2
9	2023-07-05 04:19:10	NA	0	0	swimming	0.092	1	0	18.385842997225	-82.0404021135372	63.1121818220584	1061	1041	2
9	2023-07-05 04:19:20	NA	0	0	swimming	0.09149	1	0	18.385920569267	-82.0405354491683	63.1121784475955	1061	1041	2
9	2023-07-05 04:19:30	NA	0	0	swimming	0.09451	1	0	18.3862712803731	-82.0406679187971	63.1121775335874	1061	1041	2
9	2023-07-05 04:19:40	NA	0	0	swimming	0.091	1	0	18.3866054929005	-82.0407982193571	63.1121765164206	1061	1041	2
9	2023-07-05 04:19:50	NA	0	0	swimming	0.092	1	0	18.3866335041948	-82.0409250477818	63.1121728324813	1061	1041	2
9	2023-07-05 04:20:00	NA	0	0	swimming	0.09349	1	0	18.3860655501255	-82.0410471010046	63.1121639181537	1061	1041	2
9	2023-07-05 04:20:10	NA	0	0	swimming	0.09251	1	0	18.3846205257408	-82.0411634166477	63.1121472774999	1061	1041	2
9	2023-07-05 04:20:20	NA	0	0	swimming	0.09	1	0	18.3825676203879	-82.0412739739611	63.112125334101	1061	1041	2
9	2023-07-05 04:20:30	NA	0	0	swimming	0.09	1	0	18.3803323126201	-82.0413802666901	63.1121018692545	1061	1041	2
9	2023-07-05 04:20:40	NA	0	0	swimming	0.095	1	0	18.3782828009259	-82.041483258341	63.1120801654054	1061	1041	2
9	2023-07-05 04:20:50	NA	0	0	swimming	0.092	1	0	18.3767873174118	-82.0415839124199	63.1120635050084	1061	1041	2
9	2023-07-05 04:21:00	NA	0	0	swimming	0.091	1	0	18.3762141249748	-82.0416831924331	63.1120551705236	1061	1041	2
9	2023-07-05 04:21:10	NA	0	0	swimming	0.09349	1	0	18.3768678138951	-82.0417818839279	63.1120578772052	1061	1041	2
9	2023-07-05 04:21:20	NA	0	0	swimming	0.097	1	0	18.3786362198341	-82.0418794649534	63.1120706339329	1061	1041	2
9	2023-07-05 04:21:30	NA	0	0	swimming	0.095	1	0	18.3809880477783	-82.0419753443265	63.1120886820961	1061	1041	2
9	2023-07-05 04:21:40	NA	0	0	swimming	0.093	1	0	18.3835317203044	-82.0420687918138	63.1121085242334	1061	1041	2
9	2023-07-05 04:21:50	NA	0	0	swimming	0.096	1	0	18.3858756549741	-82.042159077182	63.1121266628918	1061	1041	2
9	2023-07-05 04:22:00	NA	0	0	swimming	0.094	1	0	18.3876282652851	-82.0422454701976	63.1121396006269	1061	1041	2
9	2023-07-05 04:22:10	NA	0	0	swimming	0.09251	1	0	18.38841442968	-82.0423272897546	63.1121439865207	1061	1041	2
9	2023-07-05 04:22:20	NA	0	0	swimming	0.092	1	0	18.3883614108324	-82.0424054689749	63.1121409355444	1061	1041	2
9	2023-07-05 04:22:30	NA	0	0	swimming	0.094	1	0	18.3877850865271	-82.0424809331751	63.1121332592771	1061	1041	2
9	2023-07-05 04:22:40	NA	0	0	swimming	0.092	1	0	18.3869312363504	-82.0425546793179	63.1121231361488	1061	1041	2
9	2023-07-05 04:22:50	NA	0	0	swimming	0.092	1	0	18.386045668186	-82.0426277043663	63.1121127445912	1061	1041	2
9	2023-07-05 04:23:00	NA	0	0	swimming	0.09349	1	0	18.3853742173167	-82.0427010052831	63.1121042630389	1061	1041	2
9	2023-07-05 04:23:10	NA	0	0	swimming	0.09151	1	0	18.3851603000155	-82.0427754981833	63.1120998506294	1061	1041	2
9	2023-07-05 04:23:20	NA	0	0	swimming	0.09149	1	0	18.3853131133779	-82.0428511797553	63.1120986904505	1061	1041	2
9	2023-07-05 04:23:30	NA	0	0	swimming	0.096	1	0	18.3856497043195	-82.0429274977535	63.1120991549971	1061	1041	2
9	2023-07-05 04:23:40	NA	0	0	swimming	0.095	1	0	18.3860221171612	-82.0430041002535	63.1120999249662	1061	1041	2
9	2023-07-05 04:23:50	NA	0	0	swimming	0.08951	1	0	18.3862823905159	-82.0430806353304	63.112099681055	1061	1041	2
9	2023-07-05 04:24:00	NA	0	0	swimming	0.09	1	0	18.386282557295	-82.0431567510597	63.1120971039603	1061	1041	2
9	2023-07-05 04:24:10	NA	0	0	swimming	0.09	1	0	18.3858774560776	-82.0432324124641	63.112090888889	1061	1041	2
9	2023-07-05 04:24:20	NA	0	0	swimming	0.089	1	0	18.3851802525343	-82.0433073138986	63.1120820643745	1061	1041	2
9	2023-07-05 04:24:30	NA	0	0	swimming	0.089	1	0	18.3843783564897	-82.043381428504	63.1120723175762	1061	1041	2
9	2023-07-05 04:24:40	NA	0	0	swimming	0.089	1	0	18.3836311267836	-82.0434547573263	63.112063082429	1061	1041	2
9	2023-07-05 04:24:50	NA	0	0	swimming	0.08851	1	0	18.3830979128028	-82.0435273014113	63.1120557928697	1061	1041	2
9	2023-07-05 04:25:00	NA	0	0	swimming	0.08749	1	0	18.3829380546954	-82.0435990618049	63.112051882836	1061	1041	2
9	2023-07-05 04:25:10	NA	0	0	swimming	0.089	1	0	18.383297302123	-82.0436699703438	63.1120526664576	1061	1041	2
9	2023-07-05 04:25:20	NA	0	0	swimming	0.087	1	0	18.3841618592975	-82.0437397112752	63.1120580309834	1061	1041	2
9	2023-07-05 04:25:30	NA	0	0	swimming	0.09	1	0	18.3854215327861	-82.0438085635978	63.1120669757071	1061	1041	2
9	2023-07-05 04:25:40	NA	0	0	swimming	0.09	1	0	18.3870016970535	-82.0438764729444	63.1120788314159	1061	1041	2
9	2023-07-05 04:25:50	NA	0	0	swimming	0.09	1	0	18.3888277295628	-82.0439433849482	63.1120929288969	1061	1041	2
9	2023-07-05 04:26:00	NA	0	0	swimming	0.091	1	0	18.3908250107397	-82.0440092452422	63.1121085989379	1061	1041	2
9	2023-07-05 04:26:10	NA	0	0	swimming	0.089	1	0	18.3929186019363	-82.0440739072028	63.1121251726657	1061	1041	2
9	2023-07-05 04:26:20	NA	0	0	swimming	0.088	1	0	18.3949818988303	-82.0441373568206	63.1121415116345	1061	1041	2
9	2023-07-05 04:26:30	NA	0	0	swimming	0.08951	1	0	18.3968854351999	-82.0441993747397	63.1121564588171	1061	1041	2
9	2023-07-05 04:26:40	NA	0	0	swimming	0.08849	1	0	18.3984996441769	-82.0442597953688	63.1121688543838	1061	1041	2
9	2023-07-05 04:26:50	NA	0	0	swimming	0.091	1	0	18.3996949607777	-82.0443184531162	63.1121775385064	1061	1041	2
9	2023-07-05 04:27:00	NA	0	0	swimming	0.089	1	0	18.4003816199456	-82.0443753336503	63.1121817041404	1061	1041	2
9	2023-07-05 04:27:10	NA	0	0	swimming	0.089	1	0	18.4003515681481	-82.0444301449251	63.1121794895738	1061	1041	2
9	2023-07-05 04:27:20	NA	0	0	swimming	0.08851	1	0	18.3998307412809	-82.0444834603723	63.1121729078467	1061	1041	2
9	2023-07-05 04:27:30	NA	0	0	swimming	0.08849	1	0	18.3989775884166	-82.04453580879	63.1121633661922	1061	1041	2
9	2023-07-05 04:27:40	NA	0	0	swimming	0.088	1	0	18.3979505673931	-82.0445877189762	63.1121522718442	1061	1041	2
9	2023-07-05 04:27:50	NA	0	0	swimming	0.08851	1	0	18.3969081447611	-82.044639719729	63.112141032038	1061	1041	2
9	2023-07-05 04:28:00	NA	0	0	swimming	0.086	1	0	18.3960087957939	-82.0446923398464	63.1121310540111	1061	1041	2
9	2023-07-05 04:28:10	NA	0	0	swimming	0.08849	1	0	18.3954055564732	-82.0447460368904	63.1121236985302	1061	1041	2
9	2023-07-05 04:28:20	NA	0	0	swimming	0.089	1	0	18.3951079563034	-82.0448009655302	63.1121190456666	1061	1041	2
9	2023-07-05 04:28:30	NA	0	0	swimming	0.085	1	0	18.3950644971596	-82.0448570285149	63.1121166352883	1061	1041	2
9	2023-07-05 04:28:40	NA	0	0	swimming	0.085	1	0	18.3952468004634	-82.0449142051994	63.1121162125762	1061	1041	2
9	2023-07-05 04:28:50	NA	0	0	swimming	0.08651	1	0	18.3956264885471	-82.0449724749387	63.1121175227106	1061	1041	2
9	2023-07-05 04:29:00	NA	0	0	swimming	0.08649	1	0	18.3961751847214	-82.0450318170878	63.1121203108716	1061	1041	2
9	2023-07-05 04:29:10	NA	0	0	swimming	0.08551	1	0	18.3968514696163	-82.045092098896	63.1121242089152	1061	1041	2
9	2023-07-05 04:29:20	NA	0	0	swimming	0.084	1	0	18.3976460839306	-82.0451534952546	63.1121291269681	1061	1041	2
9	2023-07-05 04:29:30	NA	0	0	swimming	0.08649	1	0	18.3985149066259	-82.0452157931484	63.1121346754767	1061	1041	2
9	2023-07-05 04:29:40	NA	0	0	swimming	0.086	1	0	18.399424470078	-82.0452789145958	63.1121405558791	1061	1041	2
9	2023-07-05 04:29:50	NA	0	0	swimming	0.086	1	0	18.4003413060599	-82.0453427816151	63.112146469613	1061	1041	2
9	2023-07-05 04:30:00	NA	0	0	swimming	0.08351	1	0	18.4012319457409	-82.0454073162248	63.1121521181168	1061	1041	2
9	2023-07-05 04:30:10	NA	0	0	swimming	0.083	1	0	18.4020678472514	-82.0454724749715	63.1121572459117	1061	1041	2
9	2023-07-05 04:30:20	NA	0	0	swimming	0.08449	1	0	18.4027893116566	-82.0455380056282	63.1121613247658	1061	1041	2
9	2023-07-05 04:30:30	NA	0	0	swimming	0.08151	1	0	18.4033552173916	-82.0456035311263	63.1121639983353	1061	1041	2
9	2023-07-05 04:30:40	NA	0	0	swimming	0.081	1	0	18.4037168431997	-82.0456687425348	63.112164839443	1061	1041	2
9	2023-07-05 04:30:50	NA	0	0	swimming	0.082	1	0	18.4038254594886	-82.0457333309225	63.1121634209114	1061	1041	2
9	2023-07-05 04:31:00	NA	0	0	swimming	0.081	1	0	18.4036323283691	-82.0457969873582	63.1121593155626	1061	1041	2
9	2023-07-05 04:31:10	NA	0	0	swimming	0.081	1	0	18.403094222381	-82.0458595495425	63.1121521404266	1061	1041	2
9	2023-07-05 04:31:20	NA	0	0	swimming	0.08249	1	0	18.4023347714941	-82.0459210097111	63.1121430088461	1061	1041	2
9	2023-07-05 04:31:30	NA	0	0	swimming	0.08151	1	0	18.4015315208443	-82.0459818455537	63.1121335013976	1061	1041	2
9	2023-07-05 04:31:40	NA	0	0	swimming	0.08349	1	0	18.400843003016	-82.0460423811744	63.1121250332049	1061	1041	2
9	2023-07-05 04:31:50	NA	0	0	swimming	0.08251	1	0	18.4004277531035	-82.0461029406777	63.1121190193936	1061	1041	2
9	2023-07-05 04:32:00	NA	0	0	swimming	0.08	1	0	18.4004443085343	-82.0461638481679	63.11211687509	1061	1041	2
9	2023-07-05 04:32:10	NA	0	0	swimming	0.08	1	0	18.4010348565865	-82.0462253228598	63.1121198721665	1061	1041	2
9	2023-07-05 04:32:20	NA	0	0	swimming	0.083	1	0	18.4021878139469	-82.0462873279657	63.1121279078196	1061	1041	2
9	2023-07-05 04:32:30	NA	0	0	swimming	0.08349	1	0	18.4037887770885	-82.0463498387937	63.1121399531076	1061	1041	2
9	2023-07-05 04:32:40	NA	0	0	swimming	0.08451	1	0	18.4057606896977	-82.0464127617161	63.1121553178986	1061	1041	2
9	2023-07-05 04:32:50	NA	0	0	swimming	0.087	1	0	18.4080264965674	-82.0464760031048	63.1121733120607	1061	1041	2
9	2023-07-05 04:33:00	NA	0	0	swimming	0.083	1	0	18.4104976044273	-82.0465393890619	63.1121931446332	1061	1041	2
9	2023-07-05 04:33:10	NA	0	0	swimming	0.083	1	0	18.4131093450224	-82.046602977175	63.1122142312238	1061	1041	2
9	2023-07-05 04:33:20	NA	0	0	swimming	0.082	1	0	18.4156971552834	-82.0466662806068	63.1122351088293	1061	1041	2
9	2023-07-05 04:33:30	NA	0	0	swimming	0.081	1	0	18.4181051918651	-82.0467289127617	63.1122543891735	1061	1041	2
9	2023-07-05 04:33:40	NA	0	0	swimming	0.081	1	0	18.4201776077355	-82.0467904870445	63.1122706839835	1061	1041	2
9	2023-07-05 04:33:50	NA	0	0	swimming	0.082	1	0	18.4217585521831	-82.0468506168598	63.1122826049888	1061	1041	2
9	2023-07-05 04:34:00	NA	0	0	swimming	0.081	1	0	18.4226921707435	-82.0469089156122	63.1122887639197	1061	1041	2
9	2023-07-05 04:34:10	NA	0	0	swimming	0.081	1	0	18.4228396709336	-82.0469650790632	63.1122879229849	1061	1041	2
9	2023-07-05 04:34:20	NA	0	0	swimming	0.082	1	0	18.4223780915928	-82.0470197432906	63.1122816518335	1061	1041	2
9	2023-07-05 04:34:30	NA	0	0	swimming	0.08	1	0	18.4216167772154	-82.0470737814954	63.1122727021531	1061	1041	2
9	2023-07-05 04:34:40	NA	0	0	swimming	0.081	1	0	18.4208179203565	-82.0471280198136	63.1122634027807	1061	1041	2
9	2023-07-05 04:34:50	NA	0	0	swimming	0.083	1	0	18.4202437258118	-82.0471832843812	63.112256082556	1061	1041	2
9	2023-07-05 04:35:00	NA	0	0	swimming	0.08149	1	0	18.420156410764	-82.0472404013343	63.1122530703208	1061	1041	2
9	2023-07-05 04:35:10	NA	0	0	swimming	0.08551	1	0	18.420798050738	-82.0473001479135	63.1122565153417	1061	1041	2
9	2023-07-05 04:35:20	NA	0	0	swimming	0.084	1	0	18.4221860973514	-82.04736247792	63.1122665762717	1061	1041	2
9	2023-07-05 04:35:30	NA	0	0	swimming	0.08249	1	0	18.4242007395832	-82.0474269712257	63.1122821903808	1061	1041	2
9	2023-07-05 04:35:40	NA	0	0	swimming	0.085	1	0	18.4267724177533	-82.0474933424311	63.1123027422325	1061	1041	2
9	2023-07-05 04:35:50	NA	0	0	swimming	0.08351	1	0	18.4298315665838	-82.0475613061365	63.1123276163894	1061	1041	2
9	2023-07-05 04:36:00	NA	0	0	swimming	0.082	1	0	18.4333086151413	-82.0476305769423	63.1123561974138	1061	1041	2
9	2023-07-05 04:36:10	NA	0	0	swimming	0.083	1	0	18.4371118005388	-82.0477007147262	63.1123876761863	1061	1041	2
9	2023-07-05 04:36:20	NA	0	0	swimming	0.084	1	0	18.4410391397105	-82.0477711925548	63.1124202544923	1061	1041	2
9	2023-07-05 04:36:30	NA	0	0	swimming	0.08	1	0	18.4447920769939	-82.0478411827138	63.1124512763893	1061	1041	2
9	2023-07-05 04:36:40	NA	0	0	swimming	0.08249	1	0	18.4480991428596	-82.047909905819	63.1124783280515	1061	1041	2
9	2023-07-05 04:36:50	NA	0	0	swimming	0.082	1	0	18.4506888579018	-82.0479765824857	63.1124989956615	1061	1041	2
9	2023-07-05 04:37:00	NA	0	0	swimming	0.08551	1	0	18.4522897327158	-82.0480404333297	63.112510865405	1061	1041	2
9	2023-07-05 04:37:10	NA	0	0	swimming	0.083	1	0	18.4526588403336	-82.0481009733276	63.1125117690241	1061	1041	2
9	2023-07-05 04:37:20	NA	0	0	swimming	0.081	1	0	18.4520047461881	-82.0481585000175	63.112503573328	1061	1041	2
9	2023-07-05 04:37:30	NA	0	0	swimming	0.084	1	0	18.4507458867547	-82.0482139513871	63.1124900096731	1061	1041	2
9	2023-07-05 04:37:40	NA	0	0	swimming	0.081	1	0	18.4492254242307	-82.0482681319781	63.1124741367327	1061	1041	2
9	2023-07-05 04:37:50	NA	0	0	swimming	0.083	1	0	18.4477865282463	-82.0483218463322	63.1124590131851	1061	1041	2
9	2023-07-05 04:38:00	NA	0	0	swimming	0.081	1	0	18.4467723756903	-82.0483758989909	63.1124476977149	1061	1041	2
9	2023-07-05 04:38:10	NA	0	0	swimming	0.08	1	0	18.4465141761663	-82.0484309991988	63.1124431450119	1061	1041	2
9	2023-07-05 04:38:20	NA	0	0	swimming	0.081	1	0	18.4469436887625	-82.0484868243683	63.1124447535348	1061	1041	2
9	2023-07-05 04:38:30	NA	0	0	swimming	0.08349	1	0	18.4478427880316	-82.0485431018247	63.1124505696845	1061	1041	2
9	2023-07-05 04:38:40	NA	0	0	swimming	0.08251	1	0	18.4490496770714	-82.0485994568056	63.1124591513694	1061	1041	2
9	2023-07-05 04:38:50	NA	0	0	swimming	0.084	1	0	18.4504025563859	-82.0486555145487	63.1124690564982	1061	1041	2
9	2023-07-05 04:39:00	NA	0	0	swimming	0.08249	1	0	18.4517396241105	-82.0487109002916	63.1124788429812	1061	1041	2
9	2023-07-05 04:39:10	NA	0	0	swimming	0.084	1	0	18.4529006198504	-82.0487652043159	63.1124870840646	1061	1041	2
9	2023-07-05 04:39:20	NA	0	0	swimming	0.08251	1	0	18.4538558125497	-82.0488185700685	63.1124935062094	1061	1041	2
9	2023-07-05 04:39:30	NA	0	0	swimming	0.082	1	0	18.4546206508494	-82.0488710766582	63.1124982454501	1061	1041	2
9	2023-07-05 04:39:40	NA	0	0	swimming	0.08549	1	0	18.4551927556067	-82.0489228298992	63.1125012761111	1061	1041	2
9	2023-07-05 04:39:50	NA	0	0	swimming	0.08151	1	0	18.4555697508802	-82.0489739356056	63.1125025725168	1061	1041	2
9	2023-07-05 04:40:00	NA	0	0	swimming	0.083	1	0	18.4557492638761	-82.0490244995916	63.1125021089911	1061	1041	2
9	2023-07-05 04:40:10	NA	0	0	swimming	0.08349	1	0	18.4557323432841	-82.0490746968247	63.1124998878007	1061	1041	2
9	2023-07-05 04:40:20	NA	0	0	swimming	0.08351	1	0	18.4556084335742	-82.0491247618808	63.1124967050453	1061	1041	2
9	2023-07-05 04:40:30	NA	0	0	swimming	0.08049	1	0	18.4554957348953	-82.0491749117918	63.1124936165888	1061	1041	2
9	2023-07-05 04:40:40	NA	0	0	swimming	0.084	1	0	18.45550254744	-82.0492254109014	63.112491587145	1061	1041	2
9	2023-07-05 04:40:50	NA	0	0	swimming	0.08151	1	0	18.4557371733669	-82.0492765235532	63.1124915814276	1061	1041	2
9	2023-07-05 04:41:00	NA	0	0	swimming	0.079	1	0	18.4562838144312	-82.049328188817	63.1124943605255	1061	1041	2
9	2023-07-05 04:41:10	NA	0	0	swimming	0.079	1	0	18.4573012009922	-82.0493810438039	63.1125013279811	1061	1041	2
9	2023-07-05 04:41:20	NA	0	0	swimming	0.082	1	0	18.4586662017182	-82.0494352035552	63.112511369583	1061	1041	2
9	2023-07-05 04:41:30	NA	0	0	swimming	0.08149	1	0	18.4603006677829	-82.0494908398608	63.1125237739356	1061	1041	2
9	2023-07-05 04:41:40	NA	0	0	swimming	0.08151	1	0	18.4621264599703	-82.0495481245107	63.1125378296442	1061	1041	2
9	2023-07-05 04:41:50	NA	0	0	swimming	0.082	1	0	18.464065449222	-82.0496072292947	63.1125528253146	1061	1041	2
9	2023-07-05 04:42:00	NA	0	0	swimming	0.081	1	0	18.46603871982	-82.0496681771538	63.1125680486156	1061	1041	2
9	2023-07-05 04:42:10	NA	0	0	swimming	0.079	1	0	18.4679626049582	-82.0497316903944	63.1125827149441	1061	1041	2
9	2023-07-05 04:42:20	NA	0	0	swimming	0.078	1	0	18.4697871779528	-82.0497970973327	63.1125964021388	1061	1041	2
9	2023-07-05 04:42:30	NA	0	0	swimming	0.08349	1	0	18.4714541643066	-82.0498641681168	63.1126085943363	1061	1041	2
9	2023-07-05 04:42:40	NA	0	0	swimming	0.08351	1	0	18.4729052868749	-82.0499326728944	63.1126187756736	1061	1041	2
9	2023-07-05 04:42:50	NA	0	0	swimming	0.081	1	0	18.4740822655427	-82.0500023818136	63.1126264302884	1061	1041	2
9	2023-07-05 04:43:00	NA	0	0	swimming	0.082	1	0	18.474926816892	-82.0500730650223	63.1126310423181	1061	1041	2
9	2023-07-05 04:43:10	NA	0	0	swimming	0.082	1	0	18.4754020495338	-82.0501445455822	63.1126322864458	1061	1041	2
9	2023-07-05 04:43:20	NA	0	0	swimming	0.081	1	0	18.4755860275654	-82.0502170239772	63.1126308571811	1061	1041	2
9	2023-07-05 04:43:30	NA	0	0	swimming	0.081	1	0	18.4756775961425	-82.0502907311879	63.1126285361078	1061	1041	2
9	2023-07-05 04:43:40	NA	0	0	swimming	0.082	1	0	18.4758368238898	-82.0503659342478	63.1126267538709	1061	1041	2
9	2023-07-05 04:43:50	NA	0	0	swimming	0.081	1	0	18.4762237789745	-82.0504429001903	63.1126269411159	1061	1041	2
9	2023-07-05 04:44:00	NA	0	0	swimming	0.081	1	0	18.4769985288741	-82.0505218960488	63.1126305284879	1061	1041	2
9	2023-07-05 04:44:10	NA	0	0	swimming	0.08049	1	0	18.4783101637353	-82.0506031898448	63.1126388476671	1061	1041	2
9	2023-07-05 04:44:20	NA	0	0	swimming	0.08102	1	0	18.4800690747409	-82.0506861610738	63.1126511175053	1061	1041	2
9	2023-07-05 04:44:30	NA	0	0	swimming	0.08298	1	0	18.4820881619607	-82.0507702026581	63.1126656778119	1061	1041	2
9	2023-07-05 04:44:40	NA	0	0	swimming	0.08551	1	0	18.4842157685587	-82.0508546787281	63.112681189187	1061	1041	2
9	2023-07-05 04:44:50	NA	0	0	swimming	0.084	1	0	18.4863002222825	-82.0509389534142	63.1126963122332	1061	1041	2
9	2023-07-05 04:45:00	NA	0	0	swimming	0.084	1	0	18.4881898355141	-82.0510223908466	63.112709707556	1061	1041	2
9	2023-07-05 04:45:10	NA	0	0	swimming	0.084	1	0	18.4897400651675	-82.0511045531052	63.1127200916403	1061	1041	2
9	2023-07-05 04:45:20	NA	0	0	swimming	0.083	1	0	18.490945808982	-82.0511848994113	63.1127274423861	1061	1041	2
9	2023-07-05 04:45:30	NA	0	0	swimming	0.08	1	0	18.4918678117854	-82.051263450335	63.1127323067654	1061	1041	2
9	2023-07-05 04:45:40	NA	0	0	swimming	0.083	1	0	18.4925421560298	-82.0513400569196	63.1127350169402	1061	1041	2
9	2023-07-05 04:45:50	NA	0	0	swimming	0.082	1	0	18.4930049157984	-82.0514145702082	63.1127359050719	1061	1041	2
9	2023-07-05 04:46:00	NA	0	0	swimming	0.082	1	0	18.493292157296	-82.0514868412441	63.1127353033213	1061	1041	2
9	2023-07-05 04:46:10	NA	0	0	swimming	0.082	1	0	18.4934429159751	-82.0515567989191	63.1127335672332	1061	1041	2
9	2023-07-05 04:46:20	NA	0	0	swimming	0.082	1	0	18.4935477119573	-82.05162443167	63.1127315138559	1061	1041	2
9	2023-07-05 04:46:30	NA	0	0	swimming	0.081	1	0	18.4937114550964	-82.0516903725649	63.1127300613451	1061	1041	2
9	2023-07-05 04:46:40	NA	0	0	swimming	0.08349	1	0	18.4940349811684	-82.0517549840659	63.1127301030243	1061	1041	2
9	2023-07-05 04:46:50	NA	0	0	swimming	0.084	1	0	18.4946191331098	-82.0518186286353	63.1127325322167	1061	1041	2
9	2023-07-05 04:47:00	NA	0	0	swimming	0.086	1	0	18.4955411116567	-82.0518815361419	63.1127380349727	1061	1041	2
9	2023-07-05 04:47:10	NA	0	0	swimming	0.086	1	0	18.4969477562952	-82.0519441589462	63.1127479151635	1061	1041	2
9	2023-07-05 04:47:20	NA	0	0	swimming	0.08251	1	0	18.4986576486488	-82.052006388895	63.1127605423547	1061	1041	2
9	2023-07-05 04:47:30	NA	0	0	swimming	0.08249	1	0	18.5005353449147	-82.0520681218048	63.1127747003432	1061	1041	2
9	2023-07-05 04:47:40	NA	0	0	swimming	0.08451	1	0	18.5024454070286	-82.0521292534919	63.1127891729283	1061	1041	2
9	2023-07-05 04:47:50	NA	0	0	swimming	0.08149	1	0	18.50425240255	-82.0521896797728	63.1128027439113	1061	1041	2
9	2023-07-05 04:48:00	NA	0	0	swimming	0.08251	1	0	18.5058209045795	-82.052249296464	63.112814197096	1061	1041	2
9	2023-07-05 04:48:10	NA	0	0	swimming	0.085	1	0	18.5070237325086	-82.0523080930416	63.1128223863554	1061	1041	2
9	2023-07-05 04:48:20	NA	0	0	swimming	0.08549	1	0	18.5078772797554	-82.0523662089157	63.1128274532077	1061	1041	2
9	2023-07-05 04:48:30	NA	0	0	swimming	0.084	1	0	18.5084680095282	-82.0524235939786	63.1128301795115	1061	1041	2
9	2023-07-05 04:48:40	NA	0	0	swimming	0.085	1	0	18.508856363864	-82.0524803447282	63.1128311059083	1061	1041	2
9	2023-07-05 04:48:50	NA	0	0	swimming	0.08451	1	0	18.5091027840829	-82.0525365576628	63.1128307730393	1061	1041	2
9	2023-07-05 04:49:00	NA	0	0	swimming	0.081	1	0	18.5092677108092	-82.0525923292802	63.1128297215455	1061	1041	2
9	2023-07-05 04:49:10	NA	0	0	swimming	0.081	1	0	18.5094141689109	-82.0526478077525	63.1128285130184	1061	1041	2
9	2023-07-05 04:49:20	NA	0	0	swimming	0.084	1	0	18.5095638907452	-82.0527028844713	63.1128273484367	1061	1041	2
9	2023-07-05 04:49:30	NA	0	0	swimming	0.08549	1	0	18.5097340547521	-82.0527576403821	63.1128263790831	1061	1041	2
9	2023-07-05 04:49:40	NA	0	0	swimming	0.08551	1	0	18.5099443900348	-82.0528120853241	63.1128257824855	1061	1041	2
9	2023-07-05 04:49:50	NA	0	0	swimming	0.084	1	0	18.5102146248668	-82.0528662291363	63.1128257361722	1061	1041	2
9	2023-07-05 04:50:00	NA	0	0	swimming	0.081	1	0	18.510564486695	-82.0529200816578	63.1128264176714	1061	1041	2
9	2023-07-05 04:50:10	NA	0	0	swimming	0.082	1	0	18.5110082374241	-82.0529735522868	63.1128279598545	1061	1041	2
9	2023-07-05 04:50:20	NA	0	0	swimming	0.082	1	0	18.5115397085704	-82.0530268019996	63.1128302997882	1061	1041	2
9	2023-07-05 04:50:30	NA	0	0	swimming	0.081	1	0	18.5121221594448	-82.0530800155721	63.1128330976926	1061	1041	2
9	2023-07-05 04:50:40	NA	0	0	swimming	0.08249	1	0	18.5127291008199	-82.0531333215975	63.1128361087665	1061	1041	2
9	2023-07-05 04:50:50	NA	0	0	swimming	0.08151	1	0	18.513334048776	-82.0531868486694	63.1128390882087	1061	1041	2
9	2023-07-05 04:51:00	NA	0	0	swimming	0.081	1	0	18.5139105247425	-82.0532407253809	63.1128417912181	1061	1041	2
9	2023-07-05 04:51:10	NA	0	0	swimming	0.08	1	0	18.5144373339801	-82.0532950047328	63.1128440241069	1061	1041	2
9	2023-07-05 04:51:20	NA	0	0	swimming	0.081	1	0	18.5148608747036	-82.0533498901771	63.1128452938956	1061	1041	2
9	2023-07-05 04:51:30	NA	0	0	swimming	0.082	1	0	18.5151452926313	-82.0534051489838	63.11284528789	1061	1041	2
9	2023-07-05 04:51:40	NA	0	0	swimming	0.081	1	0	18.5152476775318	-82.0534607191897	63.1128436218371	1061	1041	2
9	2023-07-05 04:51:50	NA	0	0	swimming	0.083	1	0	18.5151251201352	-82.0535165388318	63.1128399114835	1061	1041	2
9	2023-07-05 04:52:00	NA	0	0	swimming	0.084	1	0	18.514734712117	-82.0535725459467	63.1128337725753	1061	1041	2
9	2023-07-05 04:52:10	NA	0	0	swimming	0.09149	1	0	18.5140355266929	-82.0536288238602	63.1128248319147	1061	1041	2
9	2023-07-05 04:52:20	NA	0	0	swimming	0.09	1	0	18.513189767599	-82.0536856005211	63.1128145416183	1061	1041	2
9	2023-07-05 04:52:30	NA	0	0	swimming	0.09	1	0	18.5124080781743	-82.0537431719404	63.1128047875436	1061	1041	2
9	2023-07-05 04:52:40	NA	0	0	swimming	0.088	1	0	18.5118837743022	-82.0538018829112	63.1127972969984	1061	1041	2
9	2023-07-05 04:52:50	NA	0	0	swimming	0.089	1	0	18.5118101704682	-82.0538620782266	63.112793797292	1061	1041	2
9	2023-07-05 04:53:00	NA	0	0	swimming	0.088	1	0	18.5123805794547	-82.0539241026799	63.1127960157331	1061	1041	2
9	2023-07-05 04:53:10	NA	0	0	swimming	0.087	1	0	18.513771426272	-82.0539881043448	63.112805536618	1061	1041	2
9	2023-07-05 04:53:20	NA	0	0	swimming	0.088	1	0	18.5158159416569	-82.0540536592893	63.1128208756208	1061	1041	2
9	2023-07-05 04:53:30	NA	0	0	swimming	0.087	1	0	18.5182058162192	-82.0541201986111	63.1128392785334	1061	1041	2
9	2023-07-05 04:53:40	NA	0	0	swimming	0.086	1	0	18.5206838026648	-82.0541871034418	63.1128584541252	1061	1041	2
9	2023-07-05 04:53:50	NA	0	0	swimming	0.088	1	0	18.5229926513044	-82.054253754913	63.1128761111717	1061	1041	2
9	2023-07-05 04:54:00	NA	0	0	swimming	0.086	1	0	18.5248751100845	-82.0543195341562	63.1128899584533	1061	1041	2
9	2023-07-05 04:54:10	NA	0	0	swimming	0.08751	1	0	18.5260825325407	-82.0543838926185	63.1128977790519	1061	1041	2
9	2023-07-05 04:54:20	NA	0	0	swimming	0.086	1	0	18.5267623590817	-82.0544473949878	63.1129008760855	1061	1041	2
9	2023-07-05 04:54:30	NA	0	0	swimming	0.085	1	0	18.527189367197	-82.0545106668887	63.1129016984608	1061	1041	2
9	2023-07-05 04:54:40	NA	0	0	swimming	0.085	1	0	18.5275910973829	-82.0545743706657	63.1129022671406	1061	1041	2
9	2023-07-05 04:54:50	NA	0	0	swimming	0.086	1	0	18.5281950967949	-82.0546391686632	63.1129046030874	1061	1041	2
9	2023-07-05 04:55:00	NA	0	0	swimming	0.08749	1	0	18.5292289192533	-82.0547057232254	63.1129107272627	1061	1041	2
9	2023-07-05 04:55:10	NA	0	0	swimming	0.088	1	0	18.5309098862034	-82.0547745869048	63.1129225735433	1061	1041	2
9	2023-07-05 04:55:20	NA	0	0	swimming	0.08849	1	0	18.5331154890087	-82.0548454453811	63.1129390515525	1061	1041	2
9	2023-07-05 04:55:30	NA	0	0	swimming	0.093	1	0	18.5356036611098	-82.0549176345596	63.1129580091325	1061	1041	2
9	2023-07-05 04:55:40	NA	0	0	swimming	0.09051	1	0	18.5381763481486	-82.0549905794024	63.1129776869726	1061	1041	2
9	2023-07-05 04:55:50	NA	0	0	swimming	0.08751	1	0	18.5406354904454	-82.0550637048715	63.1129963257665	1061	1041	2
9	2023-07-05 04:56:00	NA	0	0	swimming	0.08949	1	0	18.5427830229611	-82.0551364359289	63.1130121662127	1061	1041	2
9	2023-07-05 04:56:10	NA	0	0	swimming	0.089	1	0	18.5444311853445	-82.055208381177	63.113023533091	1061	1041	2
9	2023-07-05 04:56:20	NA	0	0	swimming	0.091	1	0	18.5456040161606	-82.0552792946014	63.1130306552636	1061	1041	2
9	2023-07-05 04:56:30	NA	0	0	swimming	0.09	1	0	18.5464207494212	-82.0553491872668	63.1130346081363	1061	1041	2
9	2023-07-05 04:56:40	NA	0	0	swimming	0.09	1	0	18.5469652113674	-82.0554180476054	63.113036148789	1061	1041	2
9	2023-07-05 04:56:50	NA	0	0	swimming	0.091	1	0	18.5473212210727	-82.055485864049	63.1130360343005	1061	1041	2
9	2023-07-05 04:57:00	NA	0	0	swimming	0.09	1	0	18.5475725906289	-82.0555526250299	63.1130350217494	1061	1041	2
9	2023-07-05 04:57:10	NA	0	0	swimming	0.088	1	0	18.5478036789792	-82.0556183191099	63.113033873204	1061	1041	2
9	2023-07-05 04:57:20	NA	0	0	swimming	0.09	1	0	18.5481002549296	-82.055683053169	63.1130333576771	1061	1041	2
9	2023-07-05 04:57:30	NA	0	0	swimming	0.086	1	0	18.5485402352061	-82.0557473802373	63.1130341512852	1061	1041	2
9	2023-07-05 04:57:40	NA	0	0	swimming	0.088	1	0	18.5492057072085	-82.0558116390936	63.1130369782665	1061	1041	2
9	2023-07-05 04:57:50	NA	0	0	swimming	0.087	1	0	18.5501787640945	-82.0558761685163	63.1130425628588	1061	1041	2
9	2023-07-05 04:58:00	NA	0	0	swimming	0.087	1	0	18.5515415045654	-82.0559413072841	63.1130516292987	1061	1041	2
9	2023-07-05 04:58:10	NA	0	0	swimming	0.088	1	0	18.5533643385864	-82.0560073551401	63.1130647982171	1061	1041	2
9	2023-07-05 04:58:20	NA	0	0	swimming	0.087	1	0	18.5555664917737	-82.0560740947047	63.1130813514216	1061	1041	2
9	2023-07-05 04:58:30	NA	0	0	swimming	0.085	1	0	18.5579912336219	-82.0561410414452	63.1130998984961	1061	1041	2
9	2023-07-05 04:58:40	NA	0	0	swimming	0.08751	1	0	18.5605086591414	-82.0562078067017	63.1131192864059	1061	1041	2
9	2023-07-05 04:58:50	NA	0	0	swimming	0.085	1	0	18.5629888600359	-82.0562740018145	63.1131383621189	1061	1041	2
9	2023-07-05 04:59:00	NA	0	0	swimming	0.082	1	0	18.5653019248397	-82.0563392381236	63.1131559726063	1061	1041	2
9	2023-07-05 04:59:10	NA	0	0	swimming	0.08249	1	0	18.5673220075628	-82.0564030803105	63.1131710039095	1061	1041	2
9	2023-07-05 04:59:20	NA	0	0	swimming	0.084	1	0	18.5690964797092	-82.056465894209	63.1131838654128	1061	1041	2
9	2023-07-05 04:59:30	NA	0	0	swimming	0.08351	1	0	18.5707303144485	-82.0565281504582	63.1131954811044	1061	1041	2
9	2023-07-05 04:59:40	NA	0	0	swimming	0.08	1	0	18.5723070665254	-82.0565902640566	63.1132065843624	1061	1041	2
9	2023-07-05 04:59:50	NA	0	0	swimming	0.08	1	0	18.5739102981784	-82.0566526500029	63.1132179085633	1061	1041	2
9	2023-07-05 05:00:00	NA	0	0	swimming	0.083	1	0	18.5756235791382	-82.0567157232956	63.1132301870827	1061	1041	2
9	2023-07-05 05:00:10	NA	0	0	swimming	0.08	1	0	18.5775286203784	-82.0567797734698	63.1132441428015	1061	1041	2
9	2023-07-05 05:00:20	NA	0	0	swimming	0.083	1	0	18.5795869838069	-82.0568450577613	63.1132594155399	1061	1041	2
9	2023-07-05 05:00:30	NA	0	0	swimming	0.083	1	0	18.5817239752857	-82.0569113923826	63.1132753401043	1061	1041	2
9	2023-07-05 05:00:40	NA	0	0	swimming	0.079	1	0	18.5838784836338	-82.0569787400186	63.1132913664781	1061	1041	2
9	2023-07-05 05:00:50	NA	0	0	swimming	0.082	1	0	18.5859894015816	-82.0570470633536	63.113306944646	1061	1041	2
9	2023-07-05 05:01:00	NA	0	0	swimming	0.082	1	0	18.5879956259276	-82.0571163250726	63.1133215245939	1061	1041	2
9	2023-07-05 05:01:10	NA	0	0	swimming	0.08349	1	0	18.5898362935242	-82.0571864799473	63.1133345588424	1061	1041	2
9	2023-07-05 05:01:20	NA	0	0	swimming	0.08251	1	0	18.5915818435875	-82.0572578760042	63.1133466652313	1061	1041	2
9	2023-07-05 05:01:30	NA	0	0	swimming	0.08	1	0	18.5933336564488	-82.057330597059	63.1133587544476	1061	1041	2
9	2023-07-05 05:01:40	NA	0	0	swimming	0.08149	1	0	18.5951815326777	-82.0574048614681	63.1133716257515	1061	1041	2
9	2023-07-05 05:01:50	NA	0	0	swimming	0.082	1	0	18.5972152740849	-82.057480887588	63.1133860784015	1061	1041	2
9	2023-07-05 05:02:00	NA	0	0	swimming	0.08151	1	0	18.5995105634311	-82.0575587374041	63.1134027922196	1061	1041	2
9	2023-07-05 05:02:10	NA	0	0	swimming	0.08	1	0	18.6021808254828	-82.0576388624484	63.1134227677361	1061	1041	2
9	2023-07-05 05:02:20	NA	0	0	swimming	0.07951	1	0	18.6050047307489	-82.0577204965912	63.1134440456099	1061	1041	2
9	2023-07-05 05:02:30	NA	0	0	swimming	0.07898	1	0	18.6077978650746	-82.0578030330238	63.1134649916865	1061	1041	2
9	2023-07-05 05:02:40	NA	0	0	swimming	0.08051	1	0	18.6103758071015	-82.0578858649376	63.1134839718163	1061	1041	2
9	2023-07-05 05:02:50	NA	0	0	swimming	0.081	1	0	18.612554128048	-82.0579683855236	63.1134993518535	1061	1041	2
9	2023-07-05 05:03:00	NA	0	0	swimming	0.083	1	0	18.6141483914488	-82.0580499879733	63.1135094976548	1061	1041	2
9	2023-07-05 05:03:10	NA	0	0	swimming	0.081	1	0	18.614985521405	-82.0581302395547	63.1135128686518	1061	1041	2
9	2023-07-05 05:03:20	NA	0	0	swimming	0.084	1	0	18.6152910970609	-82.0582095493982	63.1135114805907	1061	1041	2
9	2023-07-05 05:03:30	NA	0	0	swimming	0.08549	1	0	18.6154203061406	-82.0582887557688	63.1135084973122	1061	1041	2
9	2023-07-05 05:03:40	NA	0	0	swimming	0.08251	1	0	18.6156815383049	-82.058368603186	63.1135066649021	1061	1041	2
9	2023-07-05 05:03:50	NA	0	0	swimming	0.081	1	0	18.6163831851239	-82.058449836169	63.1135087294467	1061	1041	2
9	2023-07-05 05:04:00	NA	0	0	swimming	0.08149	1	0	18.6178336396724	-82.0585331992373	63.1135174370304	1061	1041	2
9	2023-07-05 05:04:10	NA	0	0	swimming	0.08451	1	0	18.6203230768232	-82.0586192303557	63.1135353800847	1061	1041	2
9	2023-07-05 05:04:20	NA	0	0	swimming	0.08	1	0	18.6236374429979	-82.0587073651988	63.1135606549317	1061	1041	2
9	2023-07-05 05:04:30	NA	0	0	swimming	0.08298	1	0	18.6273769481843	-82.0587967340643	63.1135896963861	1061	1041	2
9	2023-07-05 05:04:40	NA	0	0	swimming	0.08602	1	0	18.6312095484049	-82.058886476538	63.1136195507089	1061	1041	2
9	2023-07-05 05:04:50	NA	0	0	swimming	0.08149	1	0	18.6348031967036	-82.0589757322054	63.113647264173	1061	1041	2
9	2023-07-05 05:05:00	NA	0	0	swimming	0.08151	1	0	18.6378258431914	-82.0590636406521	63.113669883062	1061	1041	2
9	2023-07-05 05:05:10	NA	0	0	swimming	0.081	1	0	18.6399627177709	-82.0591494662287	63.1136846031287	1061	1041	2
9	2023-07-05 05:05:20	NA	0	0	swimming	0.082	1	0	18.6413050051055	-82.059233526113	63.1136922311651	1061	1041	2
9	2023-07-05 05:05:30	NA	0	0	swimming	0.08	1	0	18.6421111223259	-82.0593163375646	63.1136950740134	1061	1041	2
9	2023-07-05 05:05:40	NA	0	0	swimming	0.083	1	0	18.642577730255	-82.0593984145441	63.1136948807849	1061	1041	2
9	2023-07-05 05:05:50	NA	0	0	swimming	0.08	1	0	18.642901492173	-82.0594802710119	63.1136934005896	1061	1041	2
9	2023-07-05 05:06:00	NA	0	0	swimming	0.079	1	0	18.6432790738561	-82.0595624209288	63.1136923825371	1061	1041	2
9	2023-07-05 05:06:10	NA	0	0	swimming	0.081	1	0	18.6439067348775	-82.0596454622433	63.1136935675036	1061	1041	2
9	2023-07-05 05:06:20	NA	0	0	swimming	0.08149	1	0	18.6447676007115	-82.0597290050488	63.113696824049	1061	1041	2
9	2023-07-05 05:06:30	NA	0	0	swimming	0.08551	1	0	18.6457859319586	-82.0598127395949	63.1137014846373	1061	1041	2
9	2023-07-05 05:06:40	NA	0	0	swimming	0.086	1	0	18.6469089680666	-82.0598963369754	63.113707090466	1061	1041	2
9	2023-07-05 05:06:50	NA	0	0	swimming	0.08649	1	0	18.6480839393042	-82.0599794682843	63.1137131827323	1061	1041	2
9	2023-07-05 05:07:00	NA	0	0	swimming	0.086	1	0	18.6492580669135	-82.0600618046153	63.1137193026341	1061	1041	2
9	2023-07-05 05:07:10	NA	0	0	swimming	0.09	1	0	18.6503752613749	-82.0601431634304	63.1137249535268	1061	1041	2
9	2023-07-05 05:07:20	NA	0	0	swimming	0.088	1	0	18.6514885265924	-82.0602232376375	63.1137306314775	1061	1041	2
9	2023-07-05 05:07:30	NA	0	0	swimming	0.086	1	0	18.6526638134019	-82.0603021900599	63.1137369239349	1061	1041	2
9	2023-07-05 05:07:40	NA	0	0	swimming	0.086	1	0	18.653961776673	-82.0603800302079	63.113744378905	1061	1041	2
9	2023-07-05 05:07:50	NA	0	0	swimming	0.085	1	0	18.655443066327	-82.0604567675914	63.113753544393	1061	1041	2
9	2023-07-05 05:08:00	NA	0	0	swimming	0.08151	1	0	18.6571683275592	-82.0605324117206	63.1137649684034	1061	1041	2
9	2023-07-05 05:08:10	NA	0	0	swimming	0.082	1	0	18.6591806450884	-82.0606069828302	63.113779039675	1061	1041	2
9	2023-07-05 05:08:20	NA	0	0	swimming	0.08449	1	0	18.6614563908106	-82.0606801524677	63.1137955632881	1061	1041	2
9	2023-07-05 05:08:30	NA	0	0	swimming	0.08251	1	0	18.6638767802956	-82.0607519999079	63.1138134617449	1061	1041	2
9	2023-07-05 05:08:40	NA	0	0	swimming	0.08349	1	0	18.6663544369085	-82.0608223991483	63.1138319526886	1061	1041	2
9	2023-07-05 05:08:50	NA	0	0	swimming	0.08251	1	0	18.6688019883391	-82.0608912241869	63.1138502537644	1061	1041	2
9	2023-07-05 05:09:00	NA	0	0	swimming	0.083	1	0	18.6711320664693	-82.0609583490216	63.1138675826195	1061	1041	2
9	2023-07-05 05:09:10	NA	0	0	swimming	0.09098	1	0	18.6732632143537	-82.0610235974585	63.1138832130956	1061	1041	2
9	2023-07-05 05:09:20	NA	0	0	swimming	0.09051	1	0	18.6751741195073	-82.0610872330491	63.113896938154	1061	1041	2
9	2023-07-05 05:09:30	NA	0	0	swimming	0.08551	1	0	18.6768836250778	-82.0611494859092	63.1139089155142	1061	1041	2
9	2023-07-05 05:09:40	NA	0	0	swimming	0.08949	1	0	18.6783957455915	-82.061210586693	63.1139191687608	1061	1041	2
9	2023-07-05 05:09:50	NA	0	0	swimming	0.088	1	0	18.6797145028792	-82.0612707660547	63.1139277214783	1061	1041	2
9	2023-07-05 05:10:00	NA	0	0	swimming	0.09049	1	0	18.6808439258942	-82.0613302546485	63.1139345972505	1061	1041	2
9	2023-07-05 05:10:10	NA	0	0	swimming	0.09351	1	0	18.6817889672736	-82.0613894224757	63.113939820123	1061	1041	2
9	2023-07-05 05:10:20	NA	0	0	swimming	0.09	1	0	18.6826794053786	-82.0614485160628	63.1139445494608	1061	1041	2
9	2023-07-05 05:10:30	NA	0	0	swimming	0.089	1	0	18.6836708652097	-82.0615077037803	63.1139501827185	1061	1041	2
9	2023-07-05 05:10:40	NA	0	0	swimming	0.089	1	0	18.6849100679435	-82.0615672639418	63.1139580307163	1061	1041	2
9	2023-07-05 05:10:50	NA	0	0	swimming	0.089	1	0	18.6865437320165	-82.0616274748609	63.1139694042727	1061	1041	2
9	2023-07-05 05:11:00	NA	0	0	swimming	0.089	1	0	18.6887185729653	-82.0616886148509	63.1139856142028	1061	1041	2
9	2023-07-05 05:11:10	NA	0	0	swimming	0.085	1	0	18.6915684553488	-82.0617507883204	63.114007864995	1061	1041	2
9	2023-07-05 05:11:20	NA	0	0	swimming	0.087	1	0	18.6949254145598	-82.0618136250687	63.1140346591043	1061	1041	2
9	2023-07-05 05:11:30	NA	0	0	swimming	0.08851	1	0	18.6985070715925	-82.0618766384307	63.1140634710849	1061	1041	2
9	2023-07-05 05:11:40	NA	0	0	swimming	0.08549	1	0	18.7020721365966	-82.0619392926699	63.1140921497401	1061	1041	2
9	2023-07-05 05:11:50	NA	0	0	swimming	0.088	1	0	18.7053793224672	-82.0620010520497	63.1141185438821	1061	1041	2
9	2023-07-05 05:12:00	NA	0	0	swimming	0.08851	1	0	18.7081873447668	-82.0620613808333	63.1141405023301	1061	1041	2
9	2023-07-05 05:12:10	NA	0	0	swimming	0.088	1	0	18.710268572842	-82.0621198495171	63.1141559912945	1061	1041	2
9	2023-07-05 05:12:20	NA	0	0	swimming	0.084	1	0	18.7117362688508	-82.0621768854173	63.1141660105794	1061	1041	2
9	2023-07-05 05:12:30	NA	0	0	swimming	0.084	1	0	18.7128371830679	-82.0622330076682	63.1141727617889	1061	1041	2
9	2023-07-05 05:12:40	NA	0	0	swimming	0.082	1	0	18.7137691250922	-82.0622887698441	63.114178002021	1061	1041	2
9	2023-07-05 05:12:50	NA	0	0	swimming	0.08049	1	0	18.7147299062243	-82.0623447255197	63.1141834883717	1061	1041	2
9	2023-07-05 05:13:00	NA	0	0	swimming	0.08551	1	0	18.7159173394785	-82.0624014282694	63.1141909779358	1061	1041	2
9	2023-07-05 05:13:10	NA	0	0	swimming	0.082	1	0	18.7175209790718	-82.0624594302883	63.1142021531837	1061	1041	2
9	2023-07-05 05:13:20	NA	0	0	swimming	0.081	1	0	18.7195362911255	-82.0625185630897	63.1142169827416	1061	1041	2
9	2023-07-05 05:13:30	NA	0	0	swimming	0.079	1	0	18.7218752264887	-82.0625785651823	63.1142346853461	1061	1041	2
9	2023-07-05 05:13:40	NA	0	0	swimming	0.081	1	0	18.7244809944739	-82.0626392011628	63.1142547609389	1061	1041	2
9	2023-07-05 05:13:50	NA	0	0	swimming	0.08149	1	0	18.7272968016089	-82.0627002356283	63.1142767094627	1061	1041	2
9	2023-07-05 05:14:00	NA	0	0	swimming	0.08551	1	0	18.7302658517268	-82.0627614331755	63.1143000308608	1061	1041	2
9	2023-07-05 05:14:10	NA	0	0	swimming	0.081	1	0	18.7333341275927	-82.0628226097486	63.1143242472681	1061	1041	2
9	2023-07-05 05:14:20	NA	0	0	swimming	0.08	1	0	18.7363190471726	-82.0628830157248	63.1143477507542	1061	1041	2
9	2023-07-05 05:14:30	NA	0	0	swimming	0.078	1	0	18.7390313140243	-82.0629420093733	63.1143688664859	1061	1041	2
9	2023-07-05 05:14:40	NA	0	0	swimming	0.078	1	0	18.741283096147	-82.0629989095472	63.1143859352026	1061	1041	2
9	2023-07-05 05:14:50	NA	0	0	swimming	0.079	1	0	18.7428865562732	-82.0630530350998	63.1143972976467	1061	1041	2
9	2023-07-05 05:15:00	NA	0	0	swimming	0.082	1	0	18.7436538518611	-82.0631037048842	63.1144012945602	1061	1041	2
9	2023-07-05 05:15:10	NA	0	0	swimming	0.08898	1	0	18.7434565336074	-82.0631503770166	63.114396795856	1061	1041	2
9	2023-07-05 05:15:20	NA	0	0	swimming	0.096	1	0	18.7424151369023	-82.0631936135766	63.1143848593737	1061	1041	2
9	2023-07-05 05:15:30	NA	0	0	swimming	0.096	1	0	18.7409695832466	-82.0632351920453	63.1143693610684	1061	1041	2
9	2023-07-05 05:15:40	NA	0	0	swimming	0.09002	1	0	18.7394560193543	-82.0632764529166	63.1143532635204	1061	1041	2
9	2023-07-05 05:15:50	NA	0	0	swimming	0.08749	1	0	18.7382106049802	-82.0633187366841	63.1143395293164	1061	1041	2
9	2023-07-05 05:16:00	NA	0	0	swimming	0.092	1	0	18.7375695128336	-82.0633633838419	63.1143311210478	1061	1041	2
9	2023-07-05 05:16:10	NA	0	0	swimming	0.095	1	0	18.7377714671154	-82.0634110113586	63.1143301619999	1061	1041	2
9	2023-07-05 05:16:20	NA	0	0	swimming	0.09449	1	0	18.7390203747031	-82.0634633920449	63.1143383927692	1061	1041	2
9	2023-07-05 05:16:30	NA	0	0	swimming	0.09651	1	0	18.7409630181384	-82.0635196722256	63.1143526676599	1061	1041	2
9	2023-07-05 05:16:40	NA	0	0	swimming	0.092	1	0	18.7434249655481	-82.0635798116296	63.1143714105984	1061	1041	2
9	2023-07-05 05:16:50	NA	0	0	swimming	0.09549	1	0	18.7462317996559	-82.0636437699855	63.1143930455131	1061	1041	2
9	2023-07-05 05:17:00	NA	0	0	swimming	0.10349	1	0	18.7492091195526	-82.0637115070221	63.1144159963354	1061	1041	2
9	2023-07-05 05:17:10	NA	0	0	swimming	0.102	1	0	18.7521626218826	-82.0637825536521	63.1144385320508	1061	1041	2
9	2023-07-05 05:17:20	NA	0	0	swimming	0.106	1	0	18.7550303460716	-82.0638579022761	63.114460032687	1061	1041	2
9	2023-07-05 05:17:30	NA	0	0	swimming	0.106	1	0	18.7577900167795	-82.0639362439196	63.1144803729343	1061	1041	2
9	2023-07-05 05:17:40	NA	0	0	swimming	0.112	1	0	18.7604031290775	-82.0640171689516	63.1144992277821	1061	1041	2
9	2023-07-05 05:17:50	NA	0	0	swimming	0.11151	1	0	18.7628311692024	-82.0641002677414	63.1145162722203	1061	1041	2
9	2023-07-05 05:18:00	NA	0	0	swimming	0.10949	1	0	18.7650356133563	-82.064185130658	63.1145311812397	1061	1041	2
9	2023-07-05 05:18:10	NA	0	0	swimming	0.10651	1	0	18.7669963534372	-82.0642714933079	63.1145437879262	1061	1041	2
9	2023-07-05 05:18:20	NA	0	0	swimming	0.11349	1	0	18.768691144682	-82.0643587445628	63.1145539267702	1061	1041	2
9	2023-07-05 05:18:30	NA	0	0	swimming	0.11249	1	0	18.7701743359058	-82.0644465310651	63.1145621101994	1061	1041	2
9	2023-07-05 05:18:40	NA	0	0	swimming	0.10702	1	0	18.7714745182079	-82.064534443191	63.1145686211148	1061	1041	2
9	2023-07-05 05:18:50	NA	0	0	swimming	0.10798	1	0	18.772620260215	-82.0646220713164	63.1145737424169	1061	1041	2
9	2023-07-05 05:19:00	NA	0	0	swimming	0.11251	1	0	18.7736401078674	-82.0647090058176	63.1145777570056	1061	1041	2
9	2023-07-05 05:19:10	NA	0	0	swimming	0.11449	1	0	18.7745683943844	-82.0647950768685	63.1145809859395	1061	1041	2
9	2023-07-05 05:19:20	NA	0	0	swimming	0.118	1	0	18.7753938896902	-82.0648793325691	63.1145833851283	1061	1041	2
9	2023-07-05 05:19:30	NA	0	0	swimming	0.114	1	0	18.7761145196634	-82.0649617709119	63.1145849363998	1061	1041	2
9	2023-07-05 05:19:40	NA	0	0	swimming	0.11351	1	0	18.7767256897584	-82.06504203619	63.1145856201394	1061	1041	2
9	2023-07-05 05:19:50	NA	0	0	swimming	0.113	1	0	18.7772227917451	-82.0651197726966	63.1145854167321	1061	1041	2
9	2023-07-05 05:20:00	NA	0	0	swimming	0.11449	1	0	18.777601204695	-82.0651946247247	63.1145843065632	1061	1041	2
9	2023-07-05 05:20:10	NA	0	0	swimming	0.43933	1.29	0	18.777853614239	-82.0652663730173	63.1145822374555	1061	1041	2
9	2023-07-05 05:20:20	NA	0	0	swimming	0.31265	1.29	0	18.7781256855914	-82.0653349683182	63.1145805317216	1061	1041	2
9	2023-07-05 05:20:30	NA	0	0	swimming	0.13251	1	0	18.778580014708	-82.0654012613753	63.1145806102446	1061	1041	2
9	2023-07-05 05:20:40	NA	0	0	swimming	0.12651	1	0	18.779373438908	-82.0654657423048	63.1145838635957	1061	1041	2
9	2023-07-05 05:20:50	NA	0	0	swimming	0.13298	1	0	18.7806628010424	-82.0655289012229	63.1145916823447	1061	1041	2
9	2023-07-05 05:21:00	NA	0	0	swimming	0.13749	1	0	18.782604948963	-82.0655912282462	63.1146054570584	1061	1041	2
9	2023-07-05 05:21:10	NA	0	0	swimming	0.13051	1	0	18.7853117642789	-82.0656530565457	63.1146261807773	1061	1041	2
9	2023-07-05 05:21:20	NA	0	0	swimming	0.144	1	0	18.7886778495139	-82.0657141338021	63.1146529152891	1061	1041	2
9	2023-07-05 05:21:30	NA	0	0	swimming	0.142	1	0	18.7923443164281	-82.0657740034737	63.1146824399144	1061	1041	2
9	2023-07-05 05:21:40	NA	0	0	swimming	0.147	1	0	18.7960348964513	-82.0658321840771	63.1147122833651	1061	1041	2
9	2023-07-05 05:21:50	NA	0	0	swimming	0.15196	1	0	18.7994733303549	-82.0658881941294	63.1147399743637	1061	1041	2
9	2023-07-05 05:22:00	NA	0	0	swimming	0.15453	1	0	18.8023833676222	-82.0659415521474	63.1147630416413	1061	1041	2
9	2023-07-05 05:22:10	NA	0	0	swimming	0.15651	1	0	18.8045688350645	-82.0659919986494	63.114779725223	1061	1041	2
9	2023-07-05 05:22:20	NA	0	0	swimming	0.14249	1	0	18.8059477852378	-82.0660398556651	63.1147892634673	1061	1041	2
9	2023-07-05 05:22:30	NA	0	0	swimming	0.15	1	0	18.8069306547221	-82.0660865746772	63.1147952831804	1061	1041	2
9	2023-07-05 05:22:40	NA	0	0	swimming	0.151	1	0	18.8077751282384	-82.0661333178023	63.1148000458576	1061	1041	2
9	2023-07-05 05:22:50	NA	0	0	swimming	0.15847	1	0	18.8087389020204	-82.0661812471574	63.114805812992	1061	1041	2
9	2023-07-05 05:23:00	NA	0	0	swimming	0.16004	1	0	18.8100796842158	-82.0662315248593	63.1148148460751	1061	1041	2
9	2023-07-05 05:23:10	NA	0	0	swimming	0.15349	1	0	18.8120196795921	-82.0662849693328	63.114829106273	1061	1041	2
9	2023-07-05 05:23:20	NA	0	0	swimming	0.15	1	0	18.8148817161294	-82.0663434924359	63.1148513981013	1061	1041	2
9	2023-07-05 05:23:30	NA	0	0	swimming	0.17649	1	0	18.8182145816199	-82.0664054109246	63.1148777395957	1061	1041	2
9	2023-07-05 05:23:40	NA	0	0	swimming	0.17551	1	0	18.8216584027078	-82.0664696693599	63.1149049370346	1061	1041	2
9	2023-07-05 05:23:50	NA	0	0	swimming	0.151	1	0	18.8248533063706	-82.0665352123026	63.1149297967082	1061	1041	2
9	2023-07-05 05:24:00	NA	0	0	swimming	0.15345	1	0	18.8274394196768	-82.0666009843134	63.1149491249169	1061	1041	2
9	2023-07-05 05:24:10	NA	0	0	swimming	0.16651	1	0	18.8291066286461	-82.0666660383328	63.1149601718406	1061	1041	2
9	2023-07-05 05:24:20	NA	0	0	swimming	0.15804	1	0	18.8297963475641	-82.0667303618121	63.1149624072906	1061	1041	2
9	2023-07-05 05:24:30	NA	0	0	swimming	0.15647	1	0	18.829770385513	-82.0667942749002	63.1149581818976	1061	1041	2
9	2023-07-05 05:24:40	NA	0	0	swimming	0.18802	1	0	18.8291808240848	-82.0668580520835	63.1149488554876	1061	1041	2
9	2023-07-05 05:24:50	NA	0	0	swimming	0.159	1	0	18.8281797406925	-82.066921967848	63.1149357878852	1061	1041	2
9	2023-07-05 05:25:00	NA	0	0	swimming	0.157	1	0	18.8269192085194	-82.06698629668	63.1149203389154	1061	1041	2
9	2023-07-05 05:25:10	NA	0	0	swimming	0.16847	1	0	18.8255727928834	-82.0670513079212	63.1149040634317	1061	1041	2
9	2023-07-05 05:25:20	NA	0	0	swimming	0.184	1	0	18.8241423392261	-82.0671169529156	63.1148869809708	1061	1041	2
9	2023-07-05 05:25:30	NA	0	0	swimming	0.16553	1	0	18.8226369943362	-82.0671832578065	63.1148691725091	1061	1041	2
9	2023-07-05 05:25:40	NA	0	0	swimming	0.159	1	0	18.8210658526891	-82.067250193591	63.1148507220238	1061	1041	2
9	2023-07-05 05:25:50	NA	0	0	swimming	0.17547	1	0	18.8194380069673	-82.0673177312659	63.1148317134922	1061	1041	2
9	2023-07-05 05:26:00	NA	0	0	swimming	0.17353	1	0	18.817762547989	-82.0673858418284	63.1148122308919	1061	1041	2
9	2023-07-05 05:26:10	NA	0	0	swimming	0.16251	1	0	18.8160485646636	-82.0674544962753	63.1147923582008	1061	1041	2
9	2023-07-05 05:26:20	NA	0	0	swimming	0.16145	1	0	18.8143051439297	-82.0675236656035	63.1147721793968	1061	1041	2
9	2023-07-05 05:26:30	NA	0	0	swimming	0.17253	1	0	18.8125413707206	-82.0675933208103	63.1147517784581	1061	1041	2
9	2023-07-05 05:26:40	NA	0	0	swimming	0.178	1	0	18.8107663278873	-82.0676634328923	63.1147312393631	1061	1041	2
9	2023-07-05 05:26:50	NA	0	0	swimming	0.17	1	0	18.8089890961961	-82.0677339728468	63.1147106460906	1061	1041	2
9	2023-07-05 05:27:00	NA	0	0	swimming	0.16849	1	0	18.8072187542502	-82.0678049116705	63.1146900826194	1061	1041	2
9	2023-07-05 05:27:10	NA	0	0	swimming	0.17102	1	0	18.8054643784896	-82.0678762203605	63.1146696329288	1061	1041	2
9	2023-07-05 05:27:20	NA	0	0	swimming	0.16251	1	0	18.8037350431275	-82.0679478699138	63.1146493809981	1061	1041	2
9	2023-07-05 05:27:30	NA	0	0	swimming	0.16498	1	0	18.8020398201451	-82.0680198313273	63.1146294108069	1061	1041	2
9	2023-07-05 05:27:40	NA	0	0	swimming	0.23851	1	0	18.8003877792577	-82.068092075598	63.1146098063351	1061	1041	2
9	2023-07-05 05:27:50	NA	0	0	swimming	0.20558	1	0	18.7987879878895	-82.0681645737229	63.1145906515627	1061	1041	2
9	2023-07-05 05:28:00	NA	0	0	swimming	0.36642	1	0	18.7972495111765	-82.068237296699	63.1145720304701	1061	1041	2
9	2023-07-05 05:28:10	NA	0	0	swimming	0.26749	1	0	18.795781411918	-82.0683102155232	63.1145540270376	1061	1041	2
9	2023-07-05 05:28:20	NA	0	0	swimming	0.15902	1	0	18.7943927506087	-82.0683833011925	63.1145367252459	1061	1041	2
9	2023-07-05 05:28:30	NA	0	0	swimming	0.15549	1	0	18.7930925854022	-82.0684565247038	63.1145202090758	1061	1041	2
9	2023-07-05 05:28:40	NA	0	0	swimming	0.153	1	0	18.791889972127	-82.0685298570542	63.1145045625081	1061	1041	2
9	2023-07-05 05:28:50	NA	0	0	swimming	0.15651	1	0	18.7907939642848	-82.0686032692407	63.114489869524	1061	1041	2
9	2023-07-05 05:29:00	NA	0	0	swimming	0.153	1	0	18.7898136130497	-82.0686767322601	63.1144762141046	1061	1041	2
9	2023-07-05 05:29:10	NA	0	0	swimming	0.15449	1	0	18.7889579672957	-82.0687502171094	63.1144636802309	1061	1041	2
9	2023-07-05 05:29:20	NA	0	0	swimming	0.14502	1	0	18.7882360735896	-82.0688236947857	63.1144523518841	1061	1041	2
9	2023-07-05 05:29:30	NA	0	0	swimming	0.143	1	0	18.7876569762427	-82.0688971362859	63.1144423130454	1061	1041	2
9	2023-07-05 05:29:40	NA	0	0	swimming	0.142	1	0	18.7872297172974	-82.0689705126071	63.114433647696	1061	1041	2
9	2023-07-05 05:29:50	NA	0	0	swimming	0.139	1	0	18.7869633365775	-82.069043794746	63.1144264398169	1061	1041	2
9	2023-07-05 05:30:00	NA	0	0	swimming	0.13349	1	0	18.7868668717241	-82.0691169536998	63.1144207733889	1061	1041	2
9	2023-07-05 05:30:10	NA	0	0	swimming	0.13002	1	0	18.7869493582168	-82.0691899604654	63.1144167323928	1061	1041	2
9	2023-07-05 05:30:20	NA	0	0	swimming	0.131	1	0	18.7872198294211	-82.0692627860398	63.1144144008092	1061	1041	2
9	2023-07-05 05:30:30	NA	0	0	swimming	0.12949	1	0	18.7876873166347	-82.0693354014199	63.1144138626181	1061	1041	2
9	2023-07-05 05:30:40	NA	0	0	swimming	0.12951	1	0	18.7883608491442	-82.0694077776027	63.1144152017997	1061	1041	2
9	2023-07-05 05:30:50	NA	0	0	swimming	0.12951	1	0	18.7892494542653	-82.0694798855852	63.1144185023334	1061	1041	2
9	2023-07-05 05:31:00	NA	0	0	swimming	0.124	1	0	18.7903621574072	-82.0695516963644	63.1144238481984	1061	1041	2
9	2023-07-05 05:31:10	NA	0	0	swimming	0.12749	1	0	18.7916673577451	-82.0696231921509	63.1144309542971	1061	1041	2
9	2023-07-05 05:31:20	NA	0	0	swimming	0.13	1	0	18.7932201261388	-82.069694129514	63.1144403363118	1061	1041	2
9	2023-07-05 05:31:30	NA	0	0	swimming	0.129	1	0	18.7948279731972	-82.0697642669014	63.1144502652272	1061	1041	2
9	2023-07-05 05:31:40	NA	0	0	swimming	0.12851	1	0	18.7963490895258	-82.0698332554924	63.1144594785884	1061	1041	2
9	2023-07-05 05:31:50	NA	0	0	swimming	0.122	1	0	18.7976416683812	-82.0699007464661	63.1144667139418	1061	1041	2
9	2023-07-05 05:32:00	NA	0	0	swimming	0.121	1	0	18.7985639055768	-82.0699663910015	63.1144707088349	1061	1041	2
9	2023-07-05 05:32:10	NA	0	0	swimming	0.118	1	0	18.7990292328453	-82.0700302148009	63.1144706767205	1061	1041	2
9	2023-07-05 05:32:20	NA	0	0	swimming	0.11751	1	0	18.7989885342503	-82.0700917765802	63.1144662017613	1061	1041	2
9	2023-07-05 05:32:30	NA	0	0	swimming	0.11349	1	0	18.7986968219945	-82.0701517707113	63.114459550374	1061	1041	2
9	2023-07-05 05:32:40	NA	0	0	swimming	0.11451	1	0	18.7983149189458	-82.0702105846247	63.114452155323	1061	1041	2
9	2023-07-05 05:32:50	NA	0	0	swimming	0.111	1	0	18.7980036458679	-82.0702686057509	63.1144454493739	1061	1041	2
9	2023-07-05 05:33:00	NA	0	0	swimming	0.12249	1	0	18.7979238214808	-82.0703262215207	63.1144408652936	1061	1041	2
9	2023-07-05 05:33:10	NA	0	0	swimming	0.118	1	0	18.7982267021062	-82.0703838498403	63.1144397470967	1061	1041	2
9	2023-07-05 05:33:20	NA	0	0	swimming	0.11749	1	0	18.7987690854078	-82.0704407710456	63.1144408445574	1061	1041	2
9	2023-07-05 05:33:30	NA	0	0	swimming	0.11302	1	0	18.7992676161938	-82.0704963157776	63.1144416329699	1061	1041	2
9	2023-07-05 05:33:40	NA	0	0	swimming	0.11051	1	0	18.7994842948921	-82.0705497486204	63.1144400034069	1061	1041	2
9	2023-07-05 05:33:50	NA	0	0	swimming	0.10849	1	0	18.7991811212873	-82.070600334158	63.1144338469405	1061	1041	2
9	2023-07-05 05:34:00	NA	0	0	swimming	0.107	1	0	18.7981200943613	-82.0706473369745	63.1144210546393	1061	1041	2
9	2023-07-05 05:34:10	NA	0	0	swimming	0.10502	1	0	18.7961081496637	-82.0706904929768	63.114399893365	1061	1041	2
9	2023-07-05 05:34:20	NA	0	0	swimming	0.10149	1	0	18.7933994340752	-82.0707299808949	63.1143726565691	1061	1041	2
9	2023-07-05 05:34:30	NA	0	0	swimming	0.09651	1	0	18.7905732534872	-82.0707674338231	63.114344489011	1061	1041	2
9	2023-07-05 05:34:40	NA	0	0	swimming	0.09349	1	0	18.7881044417424	-82.0708040921239	63.1143196143459	1061	1041	2
9	2023-07-05 05:34:50	NA	0	0	swimming	0.097	1	0	18.7864678318596	-82.0708411961599	63.1143022562428	1061	1041	2
9	2023-07-05 05:35:00	NA	0	0	swimming	0.094	1	0	18.7861382555093	-82.0708799862934	63.1142966383767	1061	1041	2
9	2023-07-05 05:35:10	NA	0	0	swimming	0.09151	1	0	18.7874923545867	-82.0709213179015	63.1143061198083	1061	1041	2
9	2023-07-05 05:35:20	NA	0	0	swimming	0.091	1	0	18.7904693947456	-82.0709649310348	63.1143301675538	1061	1041	2
9	2023-07-05 05:35:30	NA	0	0	swimming	0.09	1	0	18.7944388100439	-82.0710096920118	63.1143631385168	1061	1041	2
9	2023-07-05 05:35:40	NA	0	0	swimming	0.08751	1	0	18.7989601032464	-82.0710545994363	63.1144011047783	1061	1041	2
9	2023-07-05 05:35:50	NA	0	0	swimming	0.09249	1	0	18.8035927851199	-82.0710986519121	63.1144401384355	1061	1041	2
9	2023-07-05 05:36:00	NA	0	0	swimming	0.093	1	0	18.807896374392	-82.0711408480429	63.1144763116059	1061	1041	2
9	2023-07-05 05:36:10	NA	0	0	swimming	0.095	1	0	18.8114547699814	-82.0711802758725	63.114505911456	1061	1041	2
9	2023-07-05 05:36:20	NA	0	0	swimming	0.094	1	0	18.8142601596051	-82.0712173203206	63.1145288409599	1061	1041	2
9	2023-07-05 05:36:30	NA	0	0	swimming	0.093	1	0	18.816584504708	-82.0712527128949	63.1145475176744	1061	1041	2
9	2023-07-05 05:36:40	NA	0	0	swimming	0.089	1	0	18.8186028433265	-82.0712871409673	63.1145634828236	1061	1041	2
9	2023-07-05 05:36:50	NA	0	0	swimming	0.091	1	0	18.8204902157367	-82.0713212919099	63.1145782776272	1061	1041	2
9	2023-07-05 05:37:00	NA	0	0	swimming	0.08851	1	0	18.8224216645494	-82.0713558530948	63.114593443301	1061	1041	2
9	2023-07-05 05:37:10	NA	0	0	swimming	0.085	1	0	18.8245778547574	-82.0713915053536	63.1146105724945	1061	1041	2
9	2023-07-05 05:37:20	NA	0	0	swimming	0.087	1	0	18.82681192937	-82.0714278729477	63.1146283583854	1061	1041	2
9	2023-07-05 05:37:30	NA	0	0	swimming	0.08449	1	0	18.8288831014412	-82.0714640502265	63.1146446781209	1061	1041	2
9	2023-07-05 05:37:40	NA	0	0	swimming	0.08351	1	0	18.8305810910036	-82.0714993231549	63.1146576725702	1061	1041	2
9	2023-07-05 05:37:50	NA	0	0	swimming	0.09249	1	0	18.8316956168542	-82.0715329776978	63.1146654826055	1061	1041	2
9	2023-07-05 05:38:00	NA	0	0	swimming	0.09	1	0	18.8320163962487	-82.07156429982	63.1146662490982	1061	1041	2
9	2023-07-05 05:38:10	NA	0	0	swimming	0.088	1	0	18.8313877007009	-82.071592795356	63.1146585928767	1061	1041	2
9	2023-07-05 05:38:20	NA	0	0	swimming	0.089	1	0	18.8299481490051	-82.0716188377289	63.1146437461383	1061	1041	2
9	2023-07-05 05:38:30	NA	0	0	swimming	0.088	1	0	18.8281540747356	-82.0716438350822	63.1146257530214	1061	1041	2
9	2023-07-05 05:38:40	NA	0	0	swimming	0.08751	1	0	18.8263583937761	-82.0716688783843	63.114607741011	1061	1041	2
9	2023-07-05 05:38:50	NA	0	0	swimming	0.08749	1	0	18.8249140235858	-82.0716950586033	63.1145928375995	1061	1041	2
9	2023-07-05 05:39:00	NA	0	0	swimming	0.093	1	0	18.8241738829944	-82.0717234667076	63.1145841702851	1061	1041	2
9	2023-07-05 05:39:10	NA	0	0	swimming	0.087	1	0	18.8244421438705	-82.0717549750937	63.1145844392385	1061	1041	2
9	2023-07-05 05:39:20	NA	0	0	swimming	0.089	1	0	18.8256190707388	-82.0717892936536	63.1145927593571	1061	1041	2
9	2023-07-05 05:39:30	NA	0	0	swimming	0.08851	1	0	18.8272532755008	-82.0718250921012	63.1146051260281	1061	1041	2
9	2023-07-05 05:39:40	NA	0	0	swimming	0.083	1	0	18.8290104615	-82.0718613451401	63.1146185762029	1061	1041	2
9	2023-07-05 05:39:50	NA	0	0	swimming	0.085	1	0	18.8305563321008	-82.0718970274741	63.1146301468379	1061	1041	2
9	2023-07-05 05:40:00	NA	0	0	swimming	0.08349	1	0	18.8315565906641	-82.071931113807	63.1146368748937	1061	1041	2
9	2023-07-05 05:40:10	NA	0	0	swimming	0.08151	1	0	18.8317100082263	-82.0719627722873	63.1146360840825	1061	1041	2
9	2023-07-05 05:40:20	NA	0	0	swimming	0.083	1	0	18.8311717367297	-82.0719924092749	63.1146291543747	1061	1041	2
9	2023-07-05 05:40:30	NA	0	0	swimming	0.077	1	0	18.830399181549	-82.0720213052653	63.1146201484161	1061	1041	2
9	2023-07-05 05:40:40	NA	0	0	swimming	0.075	1	0	18.8297497390646	-82.0720505038533	63.1146122376143	1061	1041	2
9	2023-07-05 05:40:50	NA	0	0	swimming	0.08247	1	0	18.8295808055923	-82.0720810486334	63.1146085933801	1061	1041	2
9	2023-07-05 05:41:00	NA	0	0	swimming	0.09151	1	0	18.8302497770559	-82.0721139832004	63.1146123871247	1061	1041	2
9	2023-07-05 05:41:10	NA	0	0	swimming	0.09151	1	0	18.832095213387	-82.0721502128984	63.1146266288818	1061	1041	2
9	2023-07-05 05:41:20	NA	0	0	swimming	0.086	1	0	18.8348414872977	-82.072188879182	63.1146488765806	1061	1041	2
9	2023-07-05 05:41:30	NA	0	0	swimming	0.08651	1	0	18.838002444898	-82.0722286213133	63.1146748122197	1061	1041	2
9	2023-07-05 05:41:40	NA	0	0	swimming	0.08449	1	0	18.8411686082368	-82.072268203542	63.1147008050348	1061	1041	2
9	2023-07-05 05:41:50	NA	0	0	swimming	0.08851	1	0	18.843930500652	-82.0723063901174	63.1147232242742	1061	1041	2
9	2023-07-05 05:42:00	NA	0	0	swimming	0.086	1	0	18.8458786465345	-82.0723419452894	63.1147384391966	1061	1041	2
9	2023-07-05 05:42:10	NA	0	0	swimming	0.08549	1	0	18.8466607043039	-82.072374028127	63.1147433102175	1061	1041	2
9	2023-07-05 05:42:20	NA	0	0	swimming	0.08351	1	0	18.846375562754	-82.072402598224	63.1147387377083	1061	1041	2
9	2023-07-05 05:42:30	NA	0	0	swimming	0.08549	1	0	18.8455283213747	-82.0724288979304	63.1147292199498	1061	1041	2
9	2023-07-05 05:42:40	NA	0	0	swimming	0.08551	1	0	18.8444884842279	-82.0724538326874	63.114718047928	1061	1041	2
9	2023-07-05 05:42:50	NA	0	0	swimming	0.08	1	0	18.843625552854	-82.0724783079362	63.114708512633	1061	1041	2
9	2023-07-05 05:43:00	NA	0	0	swimming	0.079	1	0	18.8433090264928	-82.0725032291182	63.114703905059	1061	1041	2
9	2023-07-05 05:43:10	NA	0	0	swimming	0.079	1	0	18.8438935815773	-82.0725292255427	63.1147074009066	1061	1041	2
9	2023-07-05 05:43:20	NA	0	0	swimming	0.07851	1	0	18.8452665129767	-82.0725562821624	63.1147179783361	1061	1041	2
9	2023-07-05 05:43:30	NA	0	0	swimming	0.07849	1	0	18.8471424182064	-82.0725842101185	63.1147330599675	1061	1041	2
9	2023-07-05 05:43:40	NA	0	0	swimming	0.075	1	0	18.8493000746978	-82.0726127400214	63.1147506565375	1061	1041	2
9	2023-07-05 05:43:50	NA	0	0	swimming	0.079	1	0	18.851518265245	-82.0726416024813	63.1147687787868	1061	1041	2
9	2023-07-05 05:44:00	NA	0	0	swimming	0.08749	1	0	18.8535757780905	-82.0726705281082	63.1147854374605	1061	1041	2
9	2023-07-05 05:44:10	NA	0	0	swimming	0.089	1	0	18.855259175987	-82.0726993094458	63.114798709507	1061	1041	2
9	2023-07-05 05:44:20	NA	0	0	swimming	0.09	1	0	18.8565249064055	-82.0727280308854	63.1148081935885	1061	1041	2
9	2023-07-05 05:44:30	NA	0	0	swimming	0.092	1	0	18.8574098956574	-82.0727563631471	63.1148142478102	1061	1041	2
9	2023-07-05 05:44:40	NA	0	0	swimming	0.09	1	0	18.8579203984161	-82.0727842193148	63.114816934954	1061	1041	2
9	2023-07-05 05:44:50	NA	0	0	swimming	0.093	1	0	18.8580626678783	-82.0728115124727	63.1148163178005	1061	1041	2
9	2023-07-05 05:45:00	NA	0	0	swimming	0.088	1	0	18.8578429556876	-82.072838155705	63.114812459129	1061	1041	2
9	2023-07-05 05:45:10	NA	0	0	swimming	0.089	1	0	18.8572739670943	-82.0728642933814	63.1148054641253	1061	1041	2
9	2023-07-05 05:45:20	NA	0	0	swimming	0.08751	1	0	18.8565214515359	-82.0728898612981	63.1147968419473	1061	1041	2
9	2023-07-05 05:45:30	NA	0	0	swimming	0.08298	1	0	18.8558002042131	-82.072915244142	63.1147885156261	1061	1041	2
9	2023-07-05 05:45:40	NA	0	0	swimming	0.095	1	0	18.8553085189173	-82.0729407271003	63.114782265399	1061	1041	2
9	2023-07-05 05:45:50	NA	0	0	swimming	0.09051	1	0	18.8552446849353	-82.0729665953599	63.1147798715046	1061	1041	2
9	2023-07-05 05:46:00	NA	0	0	swimming	0.08951	1	0	18.8557614931133	-82.0729928731756	63.1147827194691	1061	1041	2
9	2023-07-05 05:46:10	NA	0	0	swimming	0.08649	1	0	18.8571493124319	-82.0730199430644	63.1147934187516	1061	1041	2
9	2023-07-05 05:46:20	NA	0	0	swimming	0.089	1	0	18.8591579526176	-82.0730477385909	63.1148097027409	1061	1041	2
9	2023-07-05 05:46:30	NA	0	0	swimming	0.08551	1	0	18.8616203592802	-82.073076076556	63.1148300677317	1061	1041	2
9	2023-07-05 05:46:40	NA	0	0	swimming	0.088	1	0	18.8643694823953	-82.0731047737608	63.1148530100204	1061	1041	2
9	2023-07-05 05:46:50	NA	0	0	swimming	0.083	1	0	18.8672382761878	-82.073133647006	63.1148770259075	1061	1041	2
9	2023-07-05 05:47:00	NA	0	0	swimming	0.08749	1	0	18.8700596991032	-82.0731625130929	63.114900611698	1061	1041	2
9	2023-07-05 05:47:10	NA	0	0	swimming	0.08351	1	0	18.8726771497287	-82.0731910701953	63.1149223668001	1061	1041	2
9	2023-07-05 05:47:20	NA	0	0	swimming	0.08849	1	0	18.8749149668735	-82.0732193825249	63.1149406917849	1061	1041	2
9	2023-07-05 05:47:30	NA	0	0	swimming	0.086	1	0	18.8766483459871	-82.0732470048951	63.1149544847803	1061	1041	2
9	2023-07-05 05:47:40	NA	0	0	swimming	0.087	1	0	18.8777328404418	-82.0732736857968	63.1149624519326	1061	1041	2
9	2023-07-05 05:47:50	NA	0	0	swimming	0.08449	1	0	18.8780240062851	-82.0732991737216	63.1149632993865	1061	1041	2
9	2023-07-05 05:48:00	NA	0	0	swimming	0.08402	1	0	18.8773774022238	-82.0733232171606	63.1149557332819	1061	1041	2
9	2023-07-05 05:48:10	NA	0	0	swimming	0.088	1	0	18.8757152343406	-82.0733458931011	63.1149390416946	1061	1041	2
9	2023-07-05 05:48:20	NA	0	0	swimming	0.09498	1	0	18.8731697072561	-82.0733675141619	63.1149144027806	1061	1041	2
9	2023-07-05 05:48:30	NA	0	0	swimming	0.09151	1	0	18.8702026230541	-82.073388895585	63.1148859519519	1061	1041	2
9	2023-07-05 05:48:40	NA	0	0	swimming	0.08951	1	0	18.8671692883558	-82.0734108171114	63.1148568602197	1061	1041	2
9	2023-07-05 05:48:50	NA	0	0	swimming	0.09498	1	0	18.8644250061652	-82.073434058482	63.1148302986073	1061	1041	2
9	2023-07-05 05:49:00	NA	0	0	swimming	0.09351	1	0	18.8623250754905	-82.0734593994377	63.114809438149	1061	1041	2
9	2023-07-05 05:49:10	NA	0	0	swimming	0.09151	1	0	18.8611740046827	-82.0734873868893	63.1147970052052	1061	1041	2
9	2023-07-05 05:49:20	NA	0	0	swimming	0.087	1	0	18.860994962928	-82.0735179114477	63.1147932179451	1061	1041	2
9	2023-07-05 05:49:30	NA	0	0	swimming	0.087	1	0	18.8614809041684	-82.0735503586053	63.1147953317597	1061	1041	2
9	2023-07-05 05:49:40	NA	0	0	swimming	0.09049	1	0	18.8624369924432	-82.0735841837824	63.1148016159965	1061	1041	2
9	2023-07-05 05:49:50	NA	0	0	swimming	0.089	1	0	18.8636683925746	-82.0736188423997	63.1148103400021	1061	1041	2
9	2023-07-05 05:50:00	NA	0	0	swimming	0.092	1	0	18.8649802703897	-82.0736537898776	63.1148197731243	1061	1041	2
9	2023-07-05 05:50:10	NA	0	0	swimming	0.09149	1	0	18.866174128598	-82.0736884895658	63.1148281508737	1061	1041	2
9	2023-07-05 05:50:20	NA	0	0	swimming	0.08251	1	0	18.867232858439	-82.0737229140839	63.114835319812	1061	1041	2
9	2023-07-05 05:50:30	NA	0	0	swimming	0.08151	1	0	18.8681782848748	-82.0737570235673	63.1148414809602	1061	1041	2
9	2023-07-05 05:50:40	NA	0	0	swimming	0.085	1	0	18.8690159417931	-82.0737908015613	63.1148466857418	1061	1041	2
9	2023-07-05 05:50:50	NA	0	0	swimming	0.08449	1	0	18.8697513624805	-82.073824231611	63.11485098558	1061	1041	2
9	2023-07-05 05:51:00	NA	0	0	swimming	0.09051	1	0	18.8703900796339	-82.0738572972617	63.1148544318978	1061	1041	2
9	2023-07-05 05:51:10	NA	0	0	swimming	0.082	1	0	18.8709376253696	-82.0738899820587	63.1148570761183	1061	1041	2
9	2023-07-05 05:51:20	NA	0	0	swimming	0.078	1	0	18.8713995312187	-82.073922269547	63.1148589696643	1061	1041	2
9	2023-07-05 05:51:30	NA	0	0	swimming	0.079	1	0	18.8717813281455	-82.0739541432719	63.1148601639587	1061	1041	2
9	2023-07-05 05:51:40	NA	0	0	swimming	0.08	1	0	18.8720885465412	-82.0739855867787	63.1148607104243	1061	1041	2
9	2023-07-05 05:51:50	NA	0	0	swimming	0.079	1	0	18.8723267162447	-82.0740165836126	63.1148606604837	1061	1041	2
9	2023-07-05 05:52:00	NA	0	0	swimming	0.08	1	0	18.8725013665475	-82.0740471173187	63.1148600655596	1061	1041	2
9	2023-07-05 05:52:10	NA	0	0	swimming	0.07949	1	0	18.8726180262147	-82.0740771714422	63.1148589770748	1061	1041	2
9	2023-07-05 05:52:20	NA	0	0	swimming	0.09998	1	0	18.8726822234818	-82.0741067295285	63.1148574464518	1061	1041	2
9	2023-07-05 05:52:30	NA	0	0	swimming	0.111	1	0	18.8726994860875	-82.0741357751227	63.1148555251133	1061	1041	2
9	2023-07-05 05:52:40	NA	0	0	swimming	0.11949	1	0	18.8726753412811	-82.07416429177	63.1148532644818	1061	1041	2
9	2023-07-05 05:52:50	NA	0	0	swimming	0.124	1	0	18.8726153158418	-82.0741922630156	63.11485071598	1061	1041	2
9	2023-07-05 05:53:00	NA	0	0	swimming	0.11251	1	0	18.872524936103	-82.0742196724049	63.1148479310306	1061	1041	2
9	2023-07-05 05:53:10	NA	0	0	swimming	0.11051	1	0	18.8724097279671	-82.0742465034828	63.114844961056	1061	1041	2
9	2023-07-05 05:53:20	NA	0	0	swimming	0.10649	1	0	18.8722752169317	-82.0742727397947	63.1148418574791	1061	1041	2
9	2023-07-05 05:53:30	NA	0	0	swimming	0.107	1	0	18.8721269281105	-82.0742983648858	63.1148386717225	1061	1041	2
9	2023-07-05 05:53:40	NA	0	0	swimming	0.104	1	0	18.8719703862692	-82.0743233623014	63.1148354552089	1061	1041	2
9	2023-07-05 05:53:50	NA	0	0	swimming	0.10849	1	0	18.8718111158355	-82.0743477155865	63.114832259361	1061	1041	2
9	2023-07-05 05:54:00	NA	0	0	swimming	0.10502	1	0	18.8716546409442	-82.0743714082865	63.1148291356016	1061	1041	2
9	2023-07-05 05:54:10	NA	0	0	swimming	0.099	1	0	18.8715064854553	-82.0743944239465	63.1148261353533	1061	1041	2
9	2023-07-05 05:54:20	NA	0	0	swimming	0.12049	1	0	18.8713721729966	-82.0744167461118	63.1148233100391	1061	1041	2
9	2023-07-05 05:54:30	NA	0	0	swimming	0.119	1	0	18.8712572269829	-82.0744383583275	63.1148207110817	1061	1041	2
9	2023-07-05 05:54:40	NA	0	0	swimming	0.10451	1	0	18.8711671706703	-82.0744592441389	63.1148183899039	1061	1041	2
9	2023-07-05 05:54:50	NA	0	0	swimming	0.104	1	0	18.8711075271643	-82.0744793870912	63.1148163979286	1061	1041	2
9	2023-07-05 05:55:00	NA	0	0	swimming	0.108	1	0	18.8710838194929	-82.0744987707297	63.1148147865786	1061	1041	2
9	2023-07-05 05:55:10	NA	0	0	swimming	0.104	1	0	18.8711015706127	-82.0745173785995	63.1148136072766	1061	1041	2
9	2023-07-05 05:55:20	NA	0	0	swimming	0.102	1	0	18.8711663034766	-82.0745351942457	63.1148129114457	1061	1041	2
9	2023-07-05 05:55:30	NA	0	0	swimming	0.099	1	0	18.8712835410522	-82.0745522012138	63.1148127505084	1061	1041	2
9	2023-07-05 05:55:40	NA	0	0	swimming	0.107	1	0	18.8714588063868	-82.0745683830489	63.1148131758877	1061	1041	2
9	2023-07-05 05:55:50	NA	0	0	swimming	0.11049	1	0	18.87169762263	-82.0745837232961	63.1148142390062	1061	1041	2
9	2023-07-05 05:56:00	NA	0	0	swimming	0.123	1	0	18.8720055131105	-82.0745982055007	63.1148159912867	1061	1041	2
9	2023-07-05 05:56:10	NA	0	0	swimming	0.11649	1	0	18.8723880013538	-82.0746118132079	63.1148184841517	1061	1041	2
9	2023-07-05 05:56:20	NA	0	0	swimming	0.11251	1	0	18.8728465161364	-82.074624534462	63.1148217314966	1061	1041	2
9	2023-07-05 05:56:30	NA	0	0	swimming	0.11	1	0	18.8733996522717	-82.0746363908318	63.1148259007436	1061	1041	2
9	2023-07-05 05:56:40	NA	0	0	swimming	0.119	1	0	18.8740539140576	-82.074647539356	63.1148310396889	1061	1041	2
9	2023-07-05 05:56:50	NA	0	0	swimming	0.113	1	0	18.8748199324369	-82.0746580743572	63.1148372381373	1061	1041	2
9	2023-07-05 05:57:00	NA	0	0	swimming	0.11	1	0	18.8757083390018	-82.0746680901581	63.1148445858935	1061	1041	2
9	2023-07-05 05:57:10	NA	0	0	swimming	0.13549	1	0	18.8767172075641	-82.0746775288536	63.1148530696657	1061	1041	2
9	2023-07-05 05:57:20	NA	0	0	swimming	0.12747	1	0	18.8777749477832	-82.0746865037308	63.1148620308944	1061	1041	2
9	2023-07-05 05:57:30	NA	0	0	swimming	0.145	1	0	18.878723851797	-82.0746950052707	63.1148700375012	1061	1041	2
9	2023-07-05 05:57:40	NA	0	0	swimming	0.13902	1	0	18.8794283756499	-82.0747029960708	63.1148758607684	1061	1041	2
9	2023-07-05 05:57:50	NA	0	0	swimming	0.12651	1	0	18.8797529767097	-82.0747104387287	63.114878271979	1061	1041	2
9	2023-07-05 05:58:00	NA	0	0	swimming	0.128	1	0	18.8795621137933	-82.0747172958421	63.1148760424153	1061	1041	2
9	2023-07-05 05:58:10	NA	0	0	swimming	0.11849	1	0	18.8787356799105	-82.0747236444818	63.1148680752893	1061	1041	2
9	2023-07-05 05:58:20	NA	0	0	swimming	0.116	1	0	18.8773793747139	-82.0747299524814	63.1148552970275	1061	1041	2
9	2023-07-05 05:58:30	NA	0	0	swimming	0.11402	1	0	18.8757070831017	-82.0747364188949	63.1148396363632	1061	1041	2
9	2023-07-05 05:58:40	NA	0	0	swimming	0.112	1	0	18.8738940834592	-82.0747434453794	63.1148226566464	1061	1041	2
9	2023-07-05 05:58:50	NA	0	0	swimming	0.11349	1	0	18.8721156539783	-82.0747514335916	63.1148059212302	1061	1041	2
9	2023-07-05 05:59:00	NA	0	0	swimming	0.112	1	0	18.870547072479	-82.0747607851887	63.114790993471	1061	1041	2
9	2023-07-05 05:59:10	NA	0	0	swimming	0.13798	1	0	18.8693444493385	-82.0747717960006	63.1147792702491	1061	1041	2
9	2023-07-05 05:59:20	NA	0	0	swimming	0.13902	1	0	18.8685679331215	-82.0747845885792	63.1147712891423	1061	1041	2
9	2023-07-05 05:59:30	NA	0	0	swimming	0.13549	1	0	18.8681472976239	-82.0747989766508	63.1147664255704	1061	1041	2
9	2023-07-05 05:59:40	NA	0	0	swimming	0.12649	1	0	18.8680579256466	-82.0748148498392	63.1147644638376	1061	1041	2
9	2023-07-05 05:59:50	NA	0	0	swimming	0.13951	1	0	18.868275199656	-82.0748320977685	63.1147651882474	1061	1041	2
9	2023-07-05 06:00:00	NA	0	0	swimming	0.129	1	0	18.8687745018057	-82.0748506100626	63.1147683831025	1061	1041	2
9	2023-07-05 06:00:10	NA	0	0	swimming	0.13249	1	0	18.8695217648651	-82.0748701661525	63.114773754842	1061	1041	2
9	2023-07-05 06:00:20	NA	0	0	swimming	0.129	1	0	18.8704671868153	-82.0748907697761	63.1147808506815	1061	1041	2
9	2023-07-05 06:00:30	NA	0	0	swimming	0.13102	1	0	18.8715273798465	-82.0749122447729	63.114788925714	1061	1041	2
9	2023-07-05 06:00:40	NA	0	0	swimming	0.12449	1	0	18.8726298287014	-82.0749344490418	63.1147973313404	1061	1041	2
9	2023-07-05 06:00:50	NA	0	0	swimming	0.14498	1	0	18.8737020192248	-82.0749572404821	63.1148054189626	1061	1041	2
9	2023-07-05 06:01:00	NA	0	0	swimming	0.15151	1	0	18.8746714384426	-82.0749804769928	63.1148125399829	1061	1041	2
9	2023-07-05 06:01:10	NA	0	0	swimming	0.136	1	0	18.8754659361906	-82.075004118672	63.1148180416644	1061	1041	2
9	2023-07-05 06:01:20	NA	0	0	swimming	0.14551	1	0	18.8762177127657	-82.075028413494	63.114823107129	1061	1041	2
9	2023-07-05 06:01:30	NA	0	0	swimming	0.13749	1	0	18.8771250087972	-82.0750536050697	63.1148295199047	1061	1041	2
9	2023-07-05 06:01:40	NA	0	0	swimming	0.13751	1	0	18.8783657422156	-82.0750800133961	63.114838873342	1061	1041	2
9	2023-07-05 06:01:50	NA	0	0	swimming	0.126	1	0	18.880117827673	-82.0751079584702	63.1148527607884	1061	1041	2
9	2023-07-05 06:02:00	NA	0	0	swimming	0.12151	1	0	18.882559176292	-82.075137760289	63.1148727755868	1061	1041	2
9	2023-07-05 06:02:10	NA	0	0	swimming	0.119	1	0	18.8858218110361	-82.0751693801983	63.1149001202469	1061	1041	2
9	2023-07-05 06:02:20	NA	0	0	swimming	0.12649	1	0	18.8897600443923	-82.0752026194018	63.1149334854658	1061	1041	2
9	2023-07-05 06:02:30	NA	0	0	swimming	0.13847	1	0	18.8939529834315	-82.0752367009139	63.1149691032597	1061	1041	2
9	2023-07-05 06:02:40	NA	0	0	swimming	0.13004	1	0	18.8980689236285	-82.0752709055594	63.1150040118333	1061	1041	2
9	2023-07-05 06:02:50	NA	0	0	swimming	0.12447	1	0	18.9017761659253	-82.0753045141632	63.115035249405	1061	1041	2
9	2023-07-05 06:03:00	NA	0	0	swimming	0.14751	1	0	18.9047430167213	-82.0753368075503	63.1150598542053	1061	1041	2
9	2023-07-05 06:03:10	NA	0	0	swimming	0.13049	1	0	18.906637787667	-82.0753670665452	63.1150748644713	1061	1041	2
9	2023-07-05 06:03:20	NA	0	0	swimming	0.13753	1	0	18.9071287953033	-82.075394571973	63.115077318438	1061	1041	2
9	2023-07-05 06:03:30	NA	0	0	swimming	0.124	1	0	18.906159169958	-82.0754195608728	63.1150666818175	1061	1041	2
9	2023-07-05 06:03:40	NA	0	0	swimming	0.12598	1	0	18.9034876277892	-82.0754415567888	63.1150407965036	1061	1041	2
9	2023-07-05 06:03:50	NA	0	0	swimming	0.15151	1	0	18.900283152072	-82.0754629762565	63.1150101089827	1061	1041	2
9	2023-07-05 06:04:00	NA	0	0	swimming	0.13449	1	0	18.8973116193183	-82.0754856498915	63.1149814454012	1061	1041	2
9	2023-07-05 06:04:10	NA	0	0	swimming	0.137	1	0	18.8952004276027	-82.0755113532726	63.1149603775269	1061	1041	2
9	2023-07-05 06:04:20	NA	0	0	swimming	0.12951	1	0	18.8947090649707	-82.0755408610208	63.1149537509461	1061	1041	2
9	2023-07-05 06:04:30	NA	0	0	swimming	0.12749	1	0	18.895154828595	-82.0755717795922	63.1149555366321	1061	1041	2
9	2023-07-05 06:04:40	NA	0	0	swimming	0.12351	1	0	18.8962412910248	-82.0756023828084	63.1149631672796	1061	1041	2
9	2023-07-05 06:04:50	NA	0	0	swimming	0.12202	1	0	18.8976720145073	-82.075630944491	63.1149740755812	1061	1041	2
9	2023-07-05 06:05:00	NA	0	0	swimming	0.12598	1	0	18.8991505544572	-82.0756557384617	63.1149856942315	1061	1041	2
9	2023-07-05 06:05:10	NA	0	0	swimming	0.12598	1	0	18.9003945480906	-82.0756770084902	63.1149954393375	1061	1041	2
9	2023-07-05 06:05:20	NA	0	0	swimming	0.14349	1	0	18.9010381199116	-82.0756883381596	63.115000456838	1061	1041	2
9	2023-07-05 06:05:30	NA	0	0	swimming	0.15302	1	0	18.9008088730404	-82.0756870841951	63.1149984653441	1061	1041	2
9	2023-07-05 06:05:40	NA	0	0	swimming	0.144	1	0	18.8993939239862	-82.0756696060041	63.1149868883712	1061	1041	2
9	2023-07-05 06:05:50	NA	0	0	swimming	0.144	1	0	18.8964804637039	-82.0756322629943	63.1149631494225	1061	1041	2
9	2023-07-05 06:06:00	NA	0	0	swimming	0.13251	1	0	18.891755807456	-82.0755714145729	63.1149246719797	1061	1041	2
9	2023-07-05 06:06:10	NA	0	0	swimming	0.137	1	0	18.8848820422745	-82.0754867921735	63.1148684016294	1061	1041	2
9	2023-07-05 06:06:20	NA	0	0	swimming	0.132	1	0	18.8777346451672	-82.0753745633576	63.1148116584145	1061	1041	2
9	2023-07-05 06:06:30	NA	0	0	swimming	0.13	1	0	18.8725187831011	-82.0752404152275	63.1147740572062	1061	1041	2
9	2023-07-05 06:06:40	NA	0	0	swimming	0.13051	1	0	18.8713228460482	-82.0750871214853	63.114774360133	1061	1041	2
9	2023-07-05 06:06:50	NA	0	0	swimming	0.15098	1	0	18.8762359165013	-82.0749174558332	63.114831329211	1061	1041	2
9	2023-07-05 06:07:00	NA	0	0	swimming	0.135	1	0	18.8893479035233	-82.0747341919735	63.1149637260372	1061	1041	2
9	2023-07-05 06:07:10	NA	0	0	swimming	0.13402	1	0	18.9113926828931	-82.074539687297	63.1151780143977	1061	1041	2
9	2023-07-05 06:07:20	NA	0	0	swimming	0.124	1	0	18.9402641876657	-82.0743142354424	63.1154564364345	1061	1041	2
9	2023-07-05 06:07:30	NA	0	0	swimming	0.12249	1	0	18.9642822300302	-82.0740384538167	63.1156942359888	1061	1041	2
9	2023-07-05 06:07:40	NA	0	0	swimming	0.12051	1	0	18.9741695675079	-82.0736886145513	63.1158088053394	1061	1041	2
9	2023-07-05 06:07:50	NA	0	0	swimming	0.12149	1	0	18.9606484747949	-82.0732409897778	63.1157175369663	1061	1041	2
9	2023-07-05 06:08:00	NA	0	0	swimming	0.11802	1	0	18.9144401742755	-82.0726718516276	63.115337818859	1061	1041	2
9	2023-07-05 06:08:10	8.535	1	0	flying	0.112	1	0	18.8289859712876	-82.0719620828309	63.1146114108802	1061	1041	2
9	2023-07-05 06:08:20	8.23	1	0	flying	0.11	1	0	18.7015551333943	-82.0711206539774	63.1135128802483	1061	1041	2
9	2023-07-05 06:08:30	8.24	1	0	flying	0.11	1	0	18.542370117685	-82.0701867998564	63.112132283326	1061	1041	2
9	2023-07-05 06:08:40	8.055	1	0	flying	0.107	1	0	18.3572909908164	-82.0691895671859	63.1105208132408	1061	1041	2
9	2023-07-05 06:08:50	8.005	1	0	flying	0.10451	1	0	18.1521755696148	-82.0681580026841	63.1087296680928	1061	1041	2
9	2023-07-05 06:09:00	8.1	1	0	flying	0.101	1	0	17.9328798741317	-82.067121153069	63.106810054583	1061	1041	2
9	2023-07-05 06:09:10	7.9	1	0	flying	0.09751	1	0	17.7071661011835	-82.066110586589	63.104830316533	1061	1041	2
9	2023-07-05 06:09:20	7.93	1	0	flying	0.10049	1	0	17.4760495400821	-82.0651454914546	63.1027984642666	1061	1041	2
9	2023-07-05 06:09:30	7.88	1	0	flying	0.09951	1	0	17.2436173017179	-82.0642203845196	63.1007519661499	1061	1041	2
9	2023-07-05 06:09:40	7.895	1	0	flying	0.09949	1	0	17.0131167927063	-82.0633410531457	63.0987199214571	1061	1041	2
9	2023-07-05 06:09:50	7.835	1	0	flying	0.09751	1	0	16.7877973494072	-82.0625132846944	63.0967314376007	1061	1041	2
9	2023-07-05 06:10:00	7.725	1	0	flying	0.09349	1	0	16.5709100641992	-82.0617428665274	63.0948156298394	1061	1041	2
9	2023-07-05 06:10:10	7.47	1	0	flying	0.09651	1	0	16.3650825374456	-82.0610292500457	63.0929963618019	1061	1041	2
9	2023-07-05 06:10:20	7.93	1	0	flying	0.08949	1	0	16.1697863840818	-82.0603756482325	63.0912686571149	1061	1041	2
9	2023-07-05 06:10:30	7.7	1	0	flying	0.09251	1	0	15.9807195150569	-82.0597713422638	63.0895942375338	1061	1041	2
9	2023-07-05 06:10:40	7.555	1	0	flying	0.094	1	0	15.7948386088627	-82.059208742383	63.087946026479	1061	1041	2
9	2023-07-05 06:10:50	7.57	1	0	flying	0.09	1	0	15.609100082582	-82.0586802588336	63.0862969410681	1061	1041	2
9	2023-07-05 06:11:00	7.425	1	0	flying	0.091	1	0	15.4204601776338	-82.0581783018589	63.0846198922348	1061	1041	2
9	2023-07-05 06:11:10	7.55	1	0	flying	0.092	1	0	15.2263382455526	-82.0576930176884	63.0828921247152	1061	1041	2
9	2023-07-05 06:11:20	7.62	1	0	flying	0.091	1	0	15.0258611724052	-82.0572311356122	63.0811052935794	1061	1041	2
9	2023-07-05 06:11:30	7.525	1	0	flying	0.091	1	0	14.8220029904961	-82.0567913385873	63.0792864102632	1061	1041	2
9	2023-07-05 06:11:40	7.555	1	0	flying	0.08751	1	0	14.6165277051166	-82.0563762189388	63.077451272737	1061	1041	2
9	2023-07-05 06:11:50	7.5	1	0	flying	0.09	1	0	14.4112001181681	-82.0559883689912	63.0756156829159	1061	1041	2
9	2023-07-05 06:12:00	7.435	1	0	flying	0.082	1	0	14.2077857377301	-82.0556303810696	63.0737954467051	1061	1041	2
9	2023-07-05 06:12:10	7.305	1	0	flying	0.08649	1	0	14.0079585015293	-82.0553065541502	63.0720054274702	1061	1041	2
9	2023-07-05 06:12:20	7.455	1	0	flying	0.086	1	0	13.8106969173065	-82.0550046691967	63.0702371335697	1061	1041	2
9	2023-07-05 06:12:30	7.385	1	0	flying	0.08851	1	0	13.6136287147094	-82.0547102099372	63.0684699918763	1061	1041	2
9	2023-07-05 06:12:40	7.47	1	0	flying	0.08949	1	0	13.4148235177981	-82.0544098669564	63.0666873687676	1061	1041	2
9	2023-07-05 06:12:50	7.4	1	0	flying	0.084	1	0	13.2123489367038	-82.0540903308388	63.0648726265188	1061	1041	2
9	2023-07-05 06:13:00	7.52	1	0	flying	0.083	1	0	13.0042705276772	-82.0537382921693	63.0630091231667	1061	1041	2
9	2023-07-05 06:13:10	7.555	1	0	flying	0.089	1	0	12.789024341974	-82.0533477566881	63.0610830951522	1061	1041	2
9	2023-07-05 06:13:20	7.555	1	0	flying	0.088	1	0	12.5676911465918	-82.0529026409125	63.0591054630947	1061	1041	2
9	2023-07-05 06:13:30	7.69	1	0	flying	0.089	1	0	12.3437761124908	-82.0524129642039	63.0571073824148	1061	1041	2
9	2023-07-05 06:13:40	7.585	1	0	flying	0.086	1	0	12.1199912189474	-82.0518800854968	63.0551134016218	1061	1041	2
9	2023-07-05 06:13:50	7.63	1	0	flying	0.08851	1	0	11.8990493042821	-82.0513053637258	63.053148075952	1061	1041	2
9	2023-07-05 06:14:00	7.58	1	0	flying	0.086	1	0	11.6836647619479	-82.0506901578256	63.0512359672301	1061	1041	2
9	2023-07-05 06:14:10	7.555	1	0	flying	0.08549	1	0	11.4761043680392	-82.0500367317176	63.0493974972868	1061	1041	2
9	2023-07-05 06:14:20	7.78	1	0	flying	0.086	1	0	11.2767767236589	-82.0493367642614	63.047636930548	1061	1041	2
9	2023-07-05 06:14:30	7.625	1	0	flying	0.086	1	0	11.0833950765361	-82.0485982870037	63.0459329207653	1061	1041	2
9	2023-07-05 06:14:40	7.425	1	0	flying	0.088	1	0	10.8945935610909	-82.0478215523127	63.0442729969117	1061	1041	2
9	2023-07-05 06:14:50	7.405	1	0	flying	0.089	1	0	10.7090075814839	-82.0470068125566	63.0426446848641	1061	1041	2
9	2023-07-05 06:15:00	7.475	1	0	flying	0.089	1	0	10.5252734309242	-82.0461543201037	63.0410355075658	1061	1041	2
9	2023-07-05 06:15:10	7.355	1	0	flying	0.09	1	0	10.3418906006491	-82.0452662987287	63.0394316108127	1061	1041	2
9	2023-07-05 06:15:20	7.5	1	0	flying	0.09	1	0	10.1585768519395	-82.0443415123593	63.0378304092367	1061	1041	2
9	2023-07-05 06:15:30	7.705	1	0	flying	0.089	1	0	9.97511772704162	-82.0433821146228	63.0362296965822	1061	1041	2
9	2023-07-05 06:15:40	8.59	1	0	flying	0.083	1	0	9.79125271603373	-82.0423896127427	63.0346268837783	1061	1041	2
9	2023-07-05 06:15:50	7.84	1	0	flying	0.08751	1	0	9.60672205618657	-82.0413655139426	63.033019381183	1061	1041	2
9	2023-07-05 06:16:00	7.4	1	0	flying	0.088	1	0	9.42126664578348	-82.0403113254461	63.0314045985796	1061	1041	2
9	2023-07-05 06:16:10	7.395	1	0	flying	0.087	1	0	9.23471047702857	-82.0392308962998	63.0297805551044	1061	1041	2
9	2023-07-05 06:16:20	7.415	1	0	flying	0.089	1	0	9.04699124712829	-82.03812193541	63.0281466539532	1061	1041	2
9	2023-07-05 06:16:30	7.345	1	0	flying	0.08549	1	0	8.85844574781628	-82.0369867273474	63.0265056202479	1061	1041	2
9	2023-07-05 06:16:40	7.3	1	0	flying	0.09	1	0	8.66927836096145	-82.0358264218897	63.0248590320742	1061	1041	2
9	2023-07-05 06:16:50	7.415	1	0	flying	0.08651	1	0	8.47969549262447	-82.0346421688147	63.0232084678711	1061	1041	2
9	2023-07-05 06:17:00	7.415	1	0	flying	0.08849	1	0	8.28990572835261	-82.0334351179001	63.0215555064346	1061	1041	2
9	2023-07-05 06:17:10	7.5	1	0	flying	0.086	1	0	8.10016635886384	-82.0322076097745	63.0199020900702	1061	1041	2
9	2023-07-05 06:17:20	7.405	1	0	flying	0.084	1	0	7.91027865956958	-82.0309576530162	63.0182462285894	1061	1041	2
9	2023-07-05 06:17:30	7.4	1	0	flying	0.08551	1	0	7.72006736815159	-82.0296875770788	63.0165859178077	1061	1041	2
9	2023-07-05 06:17:40	7.4	1	0	flying	0.08349	1	0	7.52935230039721	-82.0283981261226	63.014919162758	1061	1041	2
9	2023-07-05 06:17:50	7.465	1	0	flying	0.08551	1	0	7.33795616431222	-82.0270900443082	63.0132439680132	1061	1041	2
9	2023-07-05 06:18:00	7.485	1	0	flying	0.081	1	0	7.14570501294798	-82.0257640757959	63.0115583376804	1061	1041	2
9	2023-07-05 06:18:10	7.4	1	0	flying	0.08349	1	0	6.95246236888255	-82.024419654206	63.0098606133189	1061	1041	2
9	2023-07-05 06:18:20	7.365	1	0	flying	0.08351	1	0	6.7587779581639	-82.0230635510008	63.0081550640358	1061	1041	2
9	2023-07-05 06:18:30	7.39	1	0	flying	0.08349	1	0	6.56544527816936	-82.0217013971402	63.0064482071282	1061	1041	2
9	2023-07-05 06:18:40	7.41	1	0	flying	0.08651	1	0	6.37317061880157	-82.0203388616881	63.0047458005751	1061	1041	2
9	2023-07-05 06:18:50	7.44	1	0	flying	0.082	1	0	6.18265635838929	-82.0189816137078	63.003053603701	1061	1041	2
9	2023-07-05 06:19:00	7.455	1	0	flying	0.084	1	0	5.99459959152695	-82.017635322263	63.001377377162	1061	1041	2
9	2023-07-05 06:19:10	7.4	1	0	flying	0.083	1	0	5.80963212471639	-82.0162999440896	62.999722363619	1061	1041	2
9	2023-07-05 06:19:20	7.445	1	0	flying	0.082	1	0	5.62698386016577	-82.0149888938637	62.9980812463488	1061	1041	2
9	2023-07-05 06:19:30	7.545	1	0	flying	0.082	1	0	5.44513350757961	-82.0137022766746	62.9964400855006	1061	1041	2
9	2023-07-05 06:19:40	7.43	1	0	flying	0.082	1	0	5.26280060607531	-82.0124439033285	62.9947871128736	1061	1041	2
9	2023-07-05 06:19:50	7.495	1	0	flying	0.08	1	0	5.0787027076538	-82.0112175846311	62.9931105575851	1061	1041	2
9	2023-07-05 06:20:00	7.425	1	0	flying	0.078	1	0	4.89155800172081	-82.0100271313886	62.9913986459993	1061	1041	2
9	2023-07-05 06:20:10	7.485	1	0	flying	0.081	1	0	4.70078404388455	-82.0088680882823	62.989645563821	1061	1041	2
9	2023-07-05 06:20:20	7.37	1	0	flying	0.077	1	0	4.50480287044088	-82.007765069553	62.9878374835686	1061	1041	2
9	2023-07-05 06:20:30	7.495	1	0	flying	0.075	1	0	4.30513554658157	-82.0067124805718	62.9859875001037	1061	1041	2
9	2023-07-05 06:20:40	7.4	1	0	flying	0.07451	1	0	4.10227812002067	-82.0057158720755	62.9840998287647	1061	1041	2
9	2023-07-05 06:20:50	7.475	1	0	flying	0.07549	1	0	3.89672566812814	-82.0047807948009	62.9821786858268	1061	1041	2
9	2023-07-05 06:21:00	7.465	1	0	flying	0.07451	1	0	3.68897317516367	-82.0039127994847	62.9802282885541	1061	1041	2
9	2023-07-05 06:21:10	7.405	1	0	flying	0.072	1	0	3.47984270137506	-82.0031095699983	62.9782551418297	1061	1041	2
9	2023-07-05 06:21:20	7.64	1	0	flying	0.073	1	0	3.26954294751927	-82.0023936885356	62.9762622595716	1061	1041	2
9	2023-07-05 06:21:30	7.465	1	0	flying	0.07	1	0	3.05927097707634	-82.0017619043242	62.9742595968882	1061	1041	2
9	2023-07-05 06:21:40	7.425	1	0	flying	0.07049	1	0	2.84990715942421	-82.0012199591971	62.972254964053	1061	1041	2
9	2023-07-05 06:21:50	7.455	1	0	flying	0.06851	1	0	2.64232693728526	-82.0007735949872	62.970256173485	1061	1041	2
9	2023-07-05 06:22:00	7.395	1	0	flying	0.07	1	0	2.43740017865171	-82.0004285535274	62.9682710397438	1061	1041	2
9	2023-07-05 06:22:10	7.59	1	0	flying	0.067	1	0	2.23599293652955	-82.0001727465233	62.9663042565326	1061	1041	2
9	2023-07-05 06:22:20	7.55	1	0	flying	0.06451	1	0	2.03955138373814	-82.0000501325613	62.9643758150272	1061	1041	2
9	2023-07-05 06:22:30	7.44	1	0	flying	0.066	1	0	1.84937429621276	-82.0000489761469	62.9624958392477	1061	1041	2
9	2023-07-05 06:22:40	7.55	1	0	flying	0.063	1	0	1.66676348804004	-82.0001766353902	62.9606784610032	1061	1041	2
9	2023-07-05 06:22:50	7.525	1	0	flying	0.061	1	0	1.49287410324353	-82.0004404684012	62.9589378152734	1061	1041	2
9	2023-07-05 06:23:00	7.5	1	0	flying	0.062	1	0	1.32865439430936	-82.0008478332899	62.9572880398712	1061	1041	2
9	2023-07-05 06:23:10	7.825	1	0	flying	0.057	1	0	1.17383415879735	-82.0014090810851	62.9557335620481	1061	1041	2
9	2023-07-05 06:23:20	8.09	1	0	flying	0.054	1	0	1.03034311235567	-82.0021140685831	62.9542997790188	1061	1041	2
9	2023-07-05 06:23:30	7.925	1	0	flying	0.05251	1	0	0.8984032440139	-82.0029221956396	62.95298090312	1061	1041	NA
9	2023-07-05 06:23:40	7.67	1	0	flying	0.05449	1	0	0.778794723239547	-82.0038079431807	62.9517813980814	1061	1041	NA
9	2023-07-05 06:23:50	7.775	1	0	flying	0.05651	1	0	0.672317767978011	-82.0047457921327	62.9507057269338	1061	1041	NA
9	2023-07-05 06:24:00	7.76	1	0	flying	0.054	1	0	0.579680113930414	-82.0057102234216	62.9497583518242	1061	1041	NA
9	2023-07-05 06:24:10	7.645	1	0	flying	0.05049	1	0	0.500843309253268	-82.0066770391182	62.9489319887654	1061	1041	NA
9	2023-07-05 06:24:20	7.69	1	0	flying	0.05002	1	0	0.436517316322991	-82.0076203810884	62.9482506175119	1061	1041	NA
9	2023-07-05 06:24:30	NA	0	0	colony	0.03451	1	0	0.383432240899381	-82.0085498335507	62.9476990696522	1061	1041	NA
9	2023-07-05 06:24:40	NA	0	0	colony	0.04598	1	0	0.339063637803585	-82.0094588697344	62.9472755635266	1061	1041	NA
9	2023-07-05 06:24:50	NA	0	0	colony	0.059	1	0	0.300452491292331	-82.0103409628692	62.9469783156702	1061	1041	NA
9	2023-07-05 06:25:00	NA	0	0	colony	0.05149	1	0	0.264534915704695	-82.0111895861847	62.9468055408904	1061	1041	NA
9	2023-07-05 06:25:10	NA	0	0	colony	0.05802	1	0	0.229373564749754	-82.0120040833609	62.9467311400784	1061	1041	NA
9	2023-07-05 06:25:20	NA	0	0	colony	0.03651	1	0	0.192444286951685	-82.012759019434	62.9467841248149	1061	1041	NA
9	2023-07-05 06:25:30	NA	0	0	colony	0.034	1	0	0.154595489846081	-82.0134591000022	62.9469093018469	1061	1041	NA
9	2023-07-05 06:25:40	NA	0	0	colony	0.03449	1	0	0.117201291553407	-82.0140967363104	62.9470772837614	1061	1041	NA
9	2023-07-05 06:25:50	NA	0	0	colony	0.03151	1	0	0.0822116808761955	-82.0146643396033	62.9472586835175	1061	1041	NA
9	2023-07-05 06:26:00	NA	0	0	colony	0.03	1	0	0.0518548739637022	-82.0151543211256	62.9474241147303	1061	1041	NA
9	2023-07-05 06:26:10	NA	0	0	colony	0.031	1	0	0.0276109959900565	-82.0155684896883	62.9475474020175	1061	1041	NA
9	2023-07-05 06:26:20	NA	0	0	colony	0.03	1	0	0.0107955290209757	-82.015890714947	62.9476171936819	1061	1041	NA
9	2023-07-05 06:26:30	NA	0	0	colony	0.031	1	0	0.00627921329882001	-82.0161421691514	62.9476529608408	1061	1041	NA
9	2023-07-05 06:26:40	NA	0	0	colony	0.031	1	0	0.0137720232360718	-82.0163317174255	62.9476642625278	1061	1041	NA
9	2023-07-05 06:26:50	NA	0	0	colony	0.028	1	0	0.0198775453173131	-82.0164682248928	62.9476606576811	1061	1041	NA
9	2023-07-05 06:27:00	NA	0	0	colony	0.027	1	0	0.0240793432483764	-82.0165605566773	62.9476517052078	1061	1041	NA
9	2023-07-05 06:27:10	NA	0	0	colony	0.02749	1	0	0.0269916253676405	-82.0166212351746	62.9476478360126	1061	1041	NA
9	2023-07-05 06:27:20	NA	0	0	colony	0.02902	1	0	0.0284706267843787	-82.0166500219207	62.9476499442689	1061	1041	NA
9	2023-07-05 06:27:30	NA	0	0	colony	0.02449	1	0	0.0287687132045348	-82.016653701953	62.9476550029237	1061	1041	NA
9	2023-07-05 06:27:40	NA	0	0	colony	0.02751	1	0	0.0280998784284454	-82.016636959061	62.9476612493828	1061	1041	NA
9	2023-07-05 06:27:50	NA	0	0	colony	0.027	1	0	0.0266732368114069	-82.0166044770339	62.9476669210531	1061	1041	NA
9	2023-07-05 06:28:00	NA	0	0	colony	0.02449	1	0	0.024674493834649	-82.0165609396612	62.9476702553428	1061	1041	NA
9	2023-07-05 06:28:10	NA	0	0	colony	0.02351	1	0	0.0223066945922401	-82.016511705476	62.9476699531109	1061	1041	NA
9	2023-07-05 06:28:20	NA	0	0	colony	0.021	1	0	0.0196811561117635	-82.0164607543361	62.9476646809731	1061	1041	NA
9	2023-07-05 06:28:30	NA	0	0	colony	0.02	1	0	0.0168237175241439	-82.0164076539789	62.9476561201393	1061	1041	NA
9	2023-07-05 06:28:40	NA	0	0	colony	0.02	1	0	0.0138426857330923	-82.0163542297274	62.9476449171609	1061	1041	NA
9	2023-07-05 06:28:50	NA	0	0	colony	0.02149	1	0	0.0108613195927726	-82.0163023069044	62.9476317185894	1061	1041	NA
9	2023-07-05 06:29:00	NA	0	0	colony	0.02151	1	0	0.00803420818135852	-82.0162537108328	62.9476171709771	1061	1041	NA
9	2023-07-05 06:29:10	NA	0	0	colony	0.02	1	0	0.00557596359609099	-82.0162097483617	62.9476020619889	1061	1041	NA
9	2023-07-05 06:29:20	NA	0	0	colony	0.02	1	0	0.00399344318557871	-82.0161732820417	62.9475869717227	1061	1041	NA
9	2023-07-05 06:29:30	NA	0	0	colony	0.018	1	0	0.00371523489832336	-82.0161426749502	62.9475729207949	1061	1041	NA
9	2023-07-05 06:29:40	NA	0	0	colony	0.021	1	0	0.00446445817919079	-82.0161181171371	62.9475608050495	1061	1041	NA
9	2023-07-05 06:29:50	NA	0	0	colony	0.019	1	0	0.00540359346175105	-82.016099798652	62.947551520332	1061	1041	NA
9	2023-07-05 06:30:00	NA	0	0	colony	0.021	1	0	0.00605425604453867	-82.0160879095448	62.9475459624881	1061	1041	NA
9	2023-07-05 06:30:10	NA	0	0	colony	0.02	1	0	0.00625968984909671	-82.016082249781	62.9475444244445	1061	1041	NA
9	2023-07-05 06:30:20	NA	0	0	colony	0.02	1	0	0.00591461307201893	-82.0160830149446	62.947547502374	1061	1041	NA
9	2023-07-05 06:30:30	NA	0	0	colony	0.018	1	0	0.00526328433064489	-82.0160876802074	62.9475531136029	1061	1041	NA
9	2023-07-05 06:30:40	NA	0	0	colony	0.019	1	0	0.00446674602279317	-82.0160947137149	62.9475599978038	1061	1041	NA
9	2023-07-05 06:30:50	NA	0	0	colony	0.017	1	0	0.00369227971571765	-82.0161025836124	62.94756689465	1061	1041	NA
9	2023-07-05 06:31:00	NA	0	0	colony	0.01751	1	0	0.00310011996037697	-82.0161097580452	62.9475725438162	1061	1041	NA
9	2023-07-05 06:31:10	NA	0	0	colony	0.015	1	0	0.00278579264659601	-82.0161144683653	62.9475758908223	1061	1041	NA
9	2023-07-05 06:31:20	NA	0	0	colony	0.01649	1	0	0.00270297747902449	-82.0161164548373	62.9475769365531	1061	1041	NA
9	2023-07-05 06:31:30	NA	0	0	colony	0.019	1	0	0.00268763306384282	-82.0161178424623	62.9475772977346	1061	1041	NA
9	2023-07-05 06:31:40	NA	0	0	colony	0.01651	1	0	0.00263519193730187	-82.0161197061535	62.9475781274331	1061	1041	NA
9	2023-07-05 06:31:50	NA	0	0	colony	0.01749	1	0	0.00246242675097424	-82.0161231208237	62.9475805787148	1061	1041	NA
9	2023-07-05 06:32:00	NA	0	0	colony	0.01751	1	0	0.00216675795906894	-82.016129161386	62.9475858046452	1061	1041	NA
9	2023-07-05 06:32:10	NA	0	0	colony	0.01649	1	0	0.00205577820848555	-82.0161386899287	62.9475945518023	1061	1041	NA
9	2023-07-05 06:32:20	NA	0	0	colony	0.018	1	0	0.00276419961418996	-82.0161523600712	62.9476068085265	1061	1041	NA
9	2023-07-05 06:32:30	NA	0	0	colony	0.01751	1	0	0.00412711558394498	-82.0161681509488	62.947620190116	1061	1041	NA
9	2023-07-05 06:32:40	NA	0	0	colony	0.015	1	0	0.00567322902430393	-82.0161850653103	62.9476330113187	1061	1041	NA
9	2023-07-05 06:32:50	NA	0	0	colony	0.01798	1	0	0.00710412629888274	-82.0162021059042	62.9476435868853	1061	1041	NA
9	2023-07-05 06:33:00	NA	0	0	colony	0.01551	1	0	0.00820951955586111	-82.0162182754793	62.9476502315686	1061	1041	NA
9	2023-07-05 06:33:10	NA	0	0	colony	0.018	1	0	0.00891582353779284	-82.0162329579936	62.947652265562	1061	1041	NA
9	2023-07-05 06:33:20	NA	0	0	colony	0.01651	1	0	0.00908985447857725	-82.0162449996426	62.9476478503008	1061	1041	NA
9	2023-07-05 06:33:30	NA	0	0	colony	0.016	1	0	0.00921882004103337	-82.0162563528057	62.9476420719149	1061	1041	NA
9	2023-07-05 06:33:40	NA	0	0	colony	0.015	1	0	0.00954462698371527	-82.0162681364229	62.9476383274923	1061	1041	NA
9	2023-07-05 06:33:50	NA	0	0	colony	0.016	1	0	0.0102349088775644	-82.0162814694342	62.9476400141222	1061	1041	NA
9	2023-07-05 06:34:00	NA	0	0	colony	0.01449	1	0	0.0114981051345412	-82.0162974707795	62.947650528891	1061	1041	NA
9	2023-07-05 06:34:10	NA	0	0	colony	0.017	1	0	0.0136212545865161	-82.0163167501866	62.9476720384382	1061	1041	NA
9	2023-07-05 06:34:20	NA	0	0	colony	0.014	1	0	0.0168261412093016	-82.0163392352636	62.9477044861277	1061	1041	NA
9	2023-07-05 06:34:30	NA	0	0	colony	0.016	1	0	0.0205512822389889	-82.0163625625846	62.9477403453384	1061	1041	NA
9	2023-07-05 06:34:40	NA	0	0	colony	0.016	1	0	0.024225703185992	-82.0163849716949	62.9477743421502	1061	1041	NA
9	2023-07-05 06:34:50	NA	0	0	colony	0.01551	1	0	0.0272430895255684	-82.0164047021401	62.947801202667	1061	1041	NA
9	2023-07-05 06:35:00	NA	0	0	colony	0.01649	1	0	0.0290109863472344	-82.0164199934655	62.9478156530086	1061	1041	NA
9	2023-07-05 06:35:10	NA	0	0	colony	0.018	1	0	0.0291765682033315	-82.0164299549845	62.9478143333657	1061	1041	NA
9	2023-07-05 06:35:20	NA	0	0	colony	0.014	1	0	0.0274952326128167	-82.0164334152605	62.94779440415	1061	1041	NA
9	2023-07-05 06:35:30	NA	0	0	colony	0.01451	1	0	0.0248402197244844	-82.0164326913565	62.9477634271375	1061	1041	NA
9	2023-07-05 06:35:40	NA	0	0	colony	0.01649	1	0	0.0218017679296039	-82.0164290985421	62.9477256751222	1061	1041	NA
9	2023-07-05 06:35:50	NA	0	0	colony	0.01751	1	0	0.0190023096097127	-82.0164239520868	62.9476854209129	1061	1041	NA
9	2023-07-05 06:36:00	NA	0	0	colony	0.01549	1	0	0.0169968123501091	-82.0164185672603	62.94764693734	1061	1041	NA
9	2023-07-05 06:36:10	NA	0	0	colony	0.014	1	0	0.0160279106133473	-82.0164142121699	62.947614111615	1061	1041	NA
9	2023-07-05 06:36:20	NA	0	0	colony	0.017	1	0	0.015844898925041	-82.0164112067152	62.9475890688693	1061	1041	NA
9	2023-07-05 06:36:30	NA	0	0	colony	0.01551	1	0	0.0160564748327512	-82.0164093127597	62.947569891211	1061	1041	NA
9	2023-07-05 06:36:40	NA	0	0	colony	0.014	1	0	0.0164057081270852	-82.016408403385	62.9475560047569	1061	1041	NA
9	2023-07-05 06:36:50	NA	0	0	colony	0.01549	1	0	0.0167371707211384	-82.0164083516729	62.9475468356194	1061	1041	NA
9	2023-07-05 06:37:00	NA	0	0	colony	0.016	1	0	0.0169754493636803	-82.0164090307049	62.947541809908	1061	1041	NA
9	2023-07-05 06:37:10	NA	0	0	colony	0.01651	1	0	0.0170981028439643	-82.0164103135628	62.9475403537296	1061	1041	NA
9	2023-07-05 06:37:20	NA	0	0	colony	0.01349	1	0	0.0171147725425926	-82.0164120733283	62.9475418931896	1061	1041	NA
9	2023-07-05 06:37:30	NA	0	0	colony	0.01451	1	0	0.0170527423434237	-82.0164141830829	62.9475458543925	1061	1041	NA
9	2023-07-05 06:37:40	NA	0	0	colony	0.014	1	0	0.0169467238304739	-82.0164165159085	62.9475516634425	1061	1041	NA
9	2023-07-05 06:37:50	NA	0	0	colony	0.01449	1	0	0.016831084609514	-82.0164189448866	62.9475587464435	1061	1041	NA
9	2023-07-05 06:38:00	NA	0	0	colony	0.019	1	0	0.0167337108006065	-82.0164213430989	62.9475665295001	1061	1041	NA
9	2023-07-05 06:38:10	NA	0	0	colony	0.015	1	0	0.0166715372891397	-82.0164235836271	62.9475744387172	1061	1041	NA
9	2023-07-05 06:38:20	NA	0	0	colony	0.016	1	0	0.0166482607455185	-82.0164255395529	62.9475819002003	1061	1041	NA
9	2023-07-05 06:38:30	NA	0	0	colony	0.016	1	0	0.0166547567418346	-82.016427083958	62.9475883400557	1061	1041	NA
9	2023-07-05 06:38:40	NA	0	0	colony	0.017	1	0	0.0166723534890327	-82.016428089924	62.9475931843899	1061	1041	NA
9	2023-07-05 06:38:50	NA	0	0	colony	0.01949	1	0	0.0166956688626645	-82.016428776543	62.9475960598502	1061	1041	NA
9	2023-07-05 06:39:00	NA	0	0	colony	0.01751	1	0	0.0167067116685451	-82.0164290800651	62.9475980508747	1061	1041	NA
9	2023-07-05 06:39:10	NA	0	0	colony	0.018	1	0	0.0167397237426085	-82.0164297119185	62.9476025168531	1061	1041	NA
9	2023-07-05 06:39:20	NA	0	0	colony	0.02	1	0	0.0168726312287761	-82.0164312790235	62.9476122910394	1061	1041	NA
9	2023-07-05 06:39:30	NA	0	0	colony	0.02	1	0	0.0172662593589995	-82.016433939416	62.9476294220224	1061	1041	NA
9	2023-07-05 06:39:40	NA	0	0	colony	0.022	1	0	0.0183208328451004	-82.0164382757103	62.9476572876173	1061	1041	NA
9	2023-07-05 06:39:50	NA	0	0	colony	0.018	1	0	0.0198558655194813	-82.0164419319308	62.9476865048768	1061	1041	NA
9	2023-07-05 06:40:00	NA	0	0	colony	0.022	1	0	0.0212507061700403	-82.0164426515929	62.9477095268458	1061	1041	NA
9	2023-07-05 06:40:10	NA	0	0	colony	0.02	1	0	0.0218740009800259	-82.0164391782517	62.9477210411406	1061	1041	NA
9	2023-07-05 06:40:20	NA	0	0	colony	0.018	1	0	0.0208863881026712	-82.016428866618	62.9477126080074	1061	1041	NA
9	2023-07-05 06:40:30	NA	0	0	colony	0.02	1	0	0.0190937845432691	-82.0164147589671	62.9476937826443	1061	1041	NA
9	2023-07-05 06:40:40	NA	0	0	colony	0.019	1	0	0.0170105499245614	-82.0163985388108	62.9476693140157	1061	1041	NA
9	2023-07-05 06:40:50	NA	0	0	colony	0.02	1	0	0.015125042447589	-82.0163818896613	62.9476439510958	1061	1041	NA
9	2023-07-05 06:41:00	NA	0	0	colony	0.018	1	0	0.0137575816056013	-82.0163664950303	62.9476224428745	1061	1041	NA
9	2023-07-05 06:41:10	NA	0	0	colony	0.01751	1	0	0.012895913412608	-82.0163533383234	62.9476085840722	1061	1041	NA
9	2023-07-05 06:41:20	NA	0	0	colony	0.01949	1	0	0.012409860363045	-82.0163441715231	62.9476054412546	1061	1041	NA
9	2023-07-05 06:41:30	NA	0	0	colony	0.01751	1	0	0.0121157577588792	-82.0163379805842	62.9476082564993	1061	1041	NA
9	2023-07-05 06:41:40	NA	0	0	colony	0.01949	1	0	0.0120148510325816	-82.0163344906695	62.9476146354803	1061	1041	NA
9	2023-07-05 06:41:50	NA	0	0	colony	0.016	1	0	0.0121048254015331	-82.0163334269423	62.9476221838715	1061	1041	NA
9	2023-07-05 06:42:00	NA	0	0	colony	0.01651	1	0	0.0123215494579843	-82.0163345145656	62.9476285073489	1061	1041	NA
9	2023-07-05 06:42:10	NA	0	0	colony	0.01949	1	0	0.01256454430229	-82.016337635376	62.9476315243653	1061	1041	NA
9	2023-07-05 06:42:20	NA	0	0	colony	0.017	1	0	0.0127651024796878	-82.0163427918216	62.9476298134187	1061	1041	NA
9	2023-07-05 06:42:30	NA	0	0	colony	0.021	1	0	0.0129341433446726	-82.0163486111579	62.9476254038527	1061	1041	NA
9	2023-07-05 06:42:40	NA	0	0	colony	0.018	1	0	0.0130928697362573	-82.0163544279898	62.9476192597331	1061	1041	NA
9	2023-07-05 06:42:50	NA	0	0	colony	0.018	1	0	0.0132487125446149	-82.0163595769221	62.9476123451258	1061	1041	NA
9	2023-07-05 06:43:00	NA	0	0	colony	0.021	1	0	0.013385447790098	-82.0163633925599	62.9476056240974	1061	1041	NA
9	2023-07-05 06:43:10	NA	0	0	colony	0.02	1	0	0.0134734416188525	-82.0163654152478	62.9475999742678	1061	1041	NA
9	2023-07-05 06:43:20	NA	0	0	colony	0.017	1	0	0.0134236808590109	-82.0163642953422	62.9475960864798	1061	1041	NA
9	2023-07-05 06:43:30	NA	0	0	colony	0.018	1	0	0.0132816559882614	-82.0163612406333	62.9475934416392	1061	1041	NA
9	2023-07-05 06:43:40	NA	0	0	colony	0.019	1	0	0.0130472287020347	-82.0163564061239	62.9475919197929	1061	1041	NA
9	2023-07-05 06:43:50	NA	0	0	colony	0.02	1	0	0.0127243582140661	-82.016349946817	62.9475914009878	1061	1041	NA
9	2023-07-05 06:44:00	NA	0	0	colony	0.02	1	0	0.0123199373883086	-82.0163420177155	62.9475917652707	1061	1041	NA
9	2023-07-05 06:44:10	NA	0	0	colony	0.019	1	0	0.0118363473694259	-82.0163326221676	62.9475927522071	1061	1041	NA
9	2023-07-05 06:44:20	NA	0	0	colony	0.019	1	0	0.0113022022719887	-82.0163223209347	62.9475945421418	1061	1041	NA
9	2023-07-05 06:44:30	NA	0	0	colony	0.017	1	0	0.0107672375117055	-82.0163119967225	62.9475969088696	1061	1041	NA
9	2023-07-05 06:44:40	NA	0	0	colony	0.018	1	0	0.0102736819934491	-82.0163023820668	62.9475997639461	1061	1041	NA
9	2023-07-05 06:44:50	NA	0	0	colony	0.019	1	0	0.00986451956688694	-82.0162942095039	62.9476030189271	1061	1041	NA
9	2023-07-05 06:45:00	NA	0	0	colony	0.021	1	0	0.00958245508129972	-82.0162882115698	62.9476065853682	1061	1041	NA
9	2023-07-05 06:45:10	NA	0	0	colony	0.018	1	0	0.00946243966283195	-82.0162850222863	62.9476103099761	1061	1041	NA
9	2023-07-05 06:45:20	NA	0	0	colony	0.01651	1	0	0.00954618725776075	-82.016285446256	62.9476142075707	1061	1041	NA
9	2023-07-05 06:45:30	NA	0	0	colony	0.02	1	0	0.00976136066624262	-82.0162880699033	62.9476182479825	1061	1041	NA
9	2023-07-05 06:45:40	NA	0	0	colony	0.016	1	0	0.0100818150756103	-82.016292418787	62.9476223964838	1061	1041	NA
9	2023-07-05 06:45:50	NA	0	0	colony	0.01649	1	0	0.0104808329782797	-82.0162980184657	62.9476266183469	1061	1041	NA
9	2023-07-05 06:46:00	NA	0	0	colony	0.01851	1	0	0.0109317477221528	-82.016304394498	62.9476308788442	1061	1041	NA
9	2023-07-05 06:46:10	NA	0	0	colony	0.01949	1	0	0.0114185141966161	-82.0163112919666	62.9476351352607	1061	1041	NA
9	2023-07-05 06:46:20	NA	0	0	colony	0.02	1	0	0.0118741708081446	-82.0163175863442	62.9476391004488	1061	1041	NA
9	2023-07-05 06:46:30	NA	0	0	colony	0.02	1	0	0.0122532529656362	-82.0163227693935	62.9476423276515	1061	1041	NA
9	2023-07-05 06:46:40	NA	0	0	colony	0.018	1	0	0.0124982112228851	-82.0163260935215	62.9476443865907	1061	1041	NA
9	2023-07-05 06:46:50	NA	0	0	colony	0.021	1	0	0.0125520201101995	-82.0163268111349	62.9476448469879	1061	1041	NA
9	2023-07-05 06:47:00	NA	0	0	colony	0.01851	1	0	0.0123600979368227	-82.0163241746408	62.9476432785646	1061	1041	NA
9	2023-07-05 06:47:10	NA	0	0	colony	0.02	1	0	0.0119103340154386	-82.0163178470567	62.9476396803652	1061	1041	NA
9	2023-07-05 06:47:20	NA	0	0	colony	0.01949	1	0	0.0111332428436064	-82.0163065538499	62.9476335754026	1061	1041	NA
9	2023-07-05 06:47:30	NA	0	0	colony	0.021	1	0	0.010202533010799	-82.0162924439724	62.947626394957	1061	1041	NA
9	2023-07-05 06:47:40	NA	0	0	colony	0.02049	1	0	0.00920271549021592	-82.0162764052528	62.9476190288528	1061	1041	NA
9	2023-07-05 06:47:50	NA	0	0	colony	0.02051	1	0	0.00820456164937327	-82.0162593255189	62.9476123669154	1061	1041	NA
9	2023-07-05 06:48:00	NA	0	0	colony	0.02	1	0	0.00725886915482189	-82.0162420925992	62.9476072989708	1061	1041	NA
9	2023-07-05 06:48:10	NA	0	0	colony	0.01951	1	0	0.00638913882201667	-82.0162254757047	62.9476044793184	1061	1041	NA
9	2023-07-05 06:48:20	NA	0	0	colony	0.02	1	0	0.00561411156607847	-82.0162102101389	62.9476041885555	1061	1041	NA
9	2023-07-05 06:48:30	NA	0	0	colony	0.01949	1	0	0.00489567165169749	-82.0161957494943	62.9476052486877	1061	1041	NA
9	2023-07-05 06:48:40	NA	0	0	colony	0.019	1	0	0.00423541150107612	-82.0161820341671	62.9476069314427	1061	1041	NA
9	2023-07-05 06:48:50	NA	0	0	colony	0.02	1	0	0.00362903037303154	-82.0161690045537	62.9476085085481	1061	1041	NA
9	2023-07-05 06:49:00	NA	0	0	colony	0.02	1	0	0.00305271851024615	-82.0161566010503	62.9476092517318	1061	1041	NA
9	2023-07-05 06:49:10	NA	0	0	colony	0.021	1	0	0.00245685904285278	-82.0161445204018	62.9476086449815	1061	1041	NA
9	2023-07-05 06:49:20	NA	0	0	colony	0.021	1	0	0.00182645105999093	-82.0161334325299	62.9476060556647	1061	1041	NA
9	2023-07-05 06:49:30	NA	0	0	colony	0.018	1	0	0.00121404148705972	-82.0161234135407	62.9476022200488	1061	1041	NA
9	2023-07-05 06:49:40	NA	0	0	colony	0.02	1	0	0.000801720129872999	-82.0161147694683	62.9475974524724	1061	1041	NA
9	2023-07-05 06:49:50	NA	0	0	colony	0.019	1	0	0.00096892997453658	-82.0161078063466	62.9475920672747	1061	1041	NA
9	2023-07-05 06:50:00	NA	0	0	colony	0.018	1	0	0.00152501354427995	-82.0161028302094	62.9475863787946	1061	1041	NA
9	2023-07-05 06:50:10	NA	0	0	colony	0.021	1	0	0.00214771040240125	-82.0160996918713	62.9475807317644	1061	1041	NA
9	2023-07-05 06:50:20	NA	0	0	colony	0.022	1	0	0.00274679054405478	-82.0160996454462	62.9475753569779	1061	1041	NA
9	2023-07-05 06:50:30	NA	0	0	colony	0.02	1	0	0.00330416378032796	-82.0161019633969	62.9475703693187	1061	1041	NA
9	2023-07-05 06:50:40	NA	0	0	colony	0.02	1	0	0.00381281103842903	-82.0161066138131	62.9475659252457	1061	1041	NA
9	2023-07-05 06:50:50	NA	0	0	colony	0.021	1	0	0.00427118578525217	-82.0161135647844	62.9475621812181	1061	1041	NA
9	2023-07-05 06:51:00	NA	0	0	colony	0.02	1	0	0.00468226172223625	-82.0161227844009	62.9475592936951	1061	1041	NA
9	2023-07-05 06:51:10	NA	0	0	colony	0.02	1	0	0.00508037581396929	-82.0161340859928	62.9475571452288	1061	1041	NA
9	2023-07-05 06:51:20	NA	0	0	colony	0.021	1	0	0.00542213587157369	-82.0161478713141	62.9475565132693	1061	1041	NA
9	2023-07-05 06:51:30	NA	0	0	colony	0.021	1	0	0.00572370367006447	-82.0161631215685	62.9475574494769	1061	1041	NA
9	2023-07-05 06:51:40	NA	0	0	colony	0.022	1	0	0.00598345697067001	-82.0161792991448	62.9475602833711	1061	1041	NA
9	2023-07-05 06:51:50	NA	0	0	colony	0.02	1	0	0.00621319851628278	-82.0161958664319	62.9475653444712	1061	1041	NA
9	2023-07-05 06:52:00	NA	0	0	colony	0.02	1	0	0.00644767339790834	-82.0162122858186	62.9475729622955	1061	1041	NA
9	2023-07-05 06:52:10	NA	0	0	colony	0.02	1	0	0.00675245941125567	-82.0162277628859	62.9475831405382	1061	1041	NA
9	2023-07-05 06:52:20	NA	0	0	colony	0.022	1	0	0.00722254590038567	-82.0162419684582	62.9475957282512	1061	1041	NA
9	2023-07-05 06:52:30	NA	0	0	colony	0.02249	1	0	0.00795337808173982	-82.0162554564719	62.9476088812339	1061	1041	NA
9	2023-07-05 06:52:40	NA	0	0	colony	0.02251	1	0	0.00886493268990124	-82.0162682688575	62.9476212734473	1061	1041	NA
9	2023-07-05 06:52:50	NA	0	0	colony	0.021	1	0	0.0098131389475244	-82.0162804475457	62.9476315788547	1061	1041	NA
9	2023-07-05 06:53:00	NA	0	0	colony	0.023	1	0	0.0106497865087869	-82.0162920344671	62.9476384714209	1061	1041	NA
9	2023-07-05 06:53:10	NA	0	0	colony	0.021	1	0	0.0113175585356804	-82.0163034297599	62.9476415459459	1061	1041	NA
9	2023-07-05 06:53:20	NA	0	0	colony	0.02	1	0	0.0116920845566043	-82.0163145086859	62.9476382005993	1061	1041	NA
9	2023-07-05 06:53:30	NA	0	0	colony	0.02	1	0	0.0119487298167634	-82.0163251908877	62.9476311992115	1061	1041	NA
9	2023-07-05 06:53:40	NA	0	0	colony	0.023	1	0	0.0122044954715394	-82.0163355677606	62.9476218835361	1061	1041	NA
9	2023-07-05 06:53:50	NA	0	0	colony	0.02149	1	0	0.0125409538092125	-82.0163457307002	62.9476115953275	1061	1041	NA
9	2023-07-05 06:54:00	NA	0	0	colony	0.02051	1	0	0.0129852134406978	-82.0163557711019	62.9476016763417	1061	1041	NA
9	2023-07-05 06:54:10	NA	0	0	colony	0.022	1	0	0.0134994685987935	-82.0163655237968	62.9475933253861	1061	1041	NA
9	2023-07-05 06:54:20	NA	0	0	colony	0.022	1	0	0.0140471815264166	-82.0163753817196	62.9475876323537	1061	1041	NA
9	2023-07-05 06:54:30	NA	0	0	colony	0.02	1	0	0.0146285528857018	-82.0163860420958	62.9475840804711	1061	1041	NA
9	2023-07-05 06:54:40	NA	0	0	colony	0.022	1	0	0.0152491142294032	-82.0163979791472	62.9475826859973	1061	1041	NA
9	2023-07-05 06:54:50	NA	0	0	colony	0.021	1	0	0.0159283376353647	-82.0164116670959	62.9475834651906	1061	1041	NA
9	2023-07-05 06:55:00	NA	0	0	colony	0.023	1	0	0.0166977633330909	-82.0164275801637	62.9475864343092	1061	1041	NA
9	2023-07-05 06:55:10	NA	0	0	colony	0.02	1	0	0.0176176741519725	-82.016446488592	62.9475909889603	1061	1041	NA
9	2023-07-05 06:55:20	NA	0	0	colony	0.023	1	0	0.0187118048729715	-82.0164685884913	62.9475983400633	1061	1041	NA
9	2023-07-05 06:55:30	NA	0	0	colony	0.025	1	0	0.019886990948536	-82.0164913579421	62.9476080485178	1061	1041	NA
9	2023-07-05 06:55:40	NA	0	0	colony	0.021	1	0	0.0211004563217466	-82.0165132856778	62.947620209683	1061	1041	NA
9	2023-07-05 06:55:50	NA	0	0	colony	0.022	1	0	0.0223155871025331	-82.0165328604314	62.9476349189175	1061	1041	NA
9	2023-07-05 06:56:00	NA	0	0	colony	0.023	1	0	0.0235046071163352	-82.016548570936	62.947652271579	1061	1041	NA
9	2023-07-05 06:56:10	NA	0	0	colony	0.02149	1	0	0.0246586866810382	-82.0165592956763	62.9476720197817	1061	1041	NA
9	2023-07-05 06:56:20	NA	0	0	colony	0.02151	1	0	0.0256290639458151	-82.016561860496	62.9476928692663	1061	1041	NA
9	2023-07-05 06:56:30	NA	0	0	colony	0.02249	1	0	0.0263345564747338	-82.0165581219266	62.9477108557489	1061	1041	NA
9	2023-07-05 06:56:40	NA	0	0	colony	0.02251	1	0	0.0265269918008788	-82.0165478008547	62.9477226672445	1061	1041	NA
9	2023-07-05 06:56:50	NA	0	0	colony	0.022	1	0	0.0259217691827387	-82.0165306181665	62.9477249917707	1061	1041	NA
9	2023-07-05 06:57:00	NA	0	0	colony	0.01949	1	0	0.0242551753459603	-82.0165062947486	62.9477145173385	1061	1041	NA
9	2023-07-05 06:57:10	NA	0	0	colony	0.02051	1	0	0.021579238810791	-82.0164757878355	62.9476905025224	1061	1041	NA
9	2023-07-05 06:57:20	NA	0	0	colony	0.02049	1	0	0.0180702366209592	-82.0164386022124	62.9476500197495	1061	1041	NA
9	2023-07-05 06:57:30	NA	0	0	colony	0.023	1	0	0.0151565937714587	-82.016398487634	62.9476032309552	1061	1041	NA
9	2023-07-05 06:57:40	NA	0	0	colony	0.02251	1	0	0.0139725733162024	-82.0163581350548	62.9475564882664	1061	1041	NA
9	2023-07-05 06:57:50	NA	0	0	colony	0.021	1	0	0.0145723018142205	-82.0163202354291	62.9475161438495	1061	1041	NA
9	2023-07-05 06:58:00	NA	0	0	colony	0.021	1	0	0.0156489784498443	-82.016287479711	62.9474885499031	1061	1041	NA
9	2023-07-05 06:58:10	NA	0	0	colony	0.02	1	0	0.015874697653448	-82.0162616606874	62.9474780832342	1061	1041	NA
9	2023-07-05 06:58:20	NA	0	0	colony	0.02249	1	0	0.0145133644321899	-82.0162444445392	62.9474876301363	1061	1041	NA
9	2023-07-05 06:58:30	NA	0	0	colony	0.02151	1	0	0.0122000511402388	-82.0162324724702	62.9475086736336	1061	1041	NA
9	2023-07-05 06:58:40	NA	0	0	colony	0.02049	1	0	0.00949030713104109	-82.0162240061615	62.9475362823068	1061	1041	NA
9	2023-07-05 06:58:50	NA	0	0	colony	0.021	1	0	0.00708712091337366	-82.0162173072944	62.9475655247477	1061	1041	NA
9	2023-07-05 06:59:00	NA	0	0	colony	0.023	1	0	0.00569627838302408	-82.0162106375501	62.9475914695663	1061	1041	NA
9	2023-07-05 06:59:10	NA	0	0	colony	0.02251	1	0	0.0053223168826535	-82.0162024766412	62.9476100921954	1061	1041	NA
9	2023-07-05 06:59:20	NA	0	0	colony	0.021	1	0	0.0050692109616728	-82.0161918641852	62.9476178310052	1061	1041	NA
9	2023-07-05 06:59:30	NA	0	0	colony	0.021	1	0	0.00454424371923998	-82.0161796489632	62.9476186088388	1061	1041	NA
9	2023-07-05 06:59:40	NA	0	0	colony	0.023	1	0	0.00370715550294654	-82.0161662003435	62.9476140418209	1061	1041	NA
9	2023-07-05 06:59:50	NA	0	0	colony	0.02	1	0	0.00271075391639812	-82.0161518876942	62.9476057460734	1061	1041	NA
9	2023-07-05 07:00:00	NA	0	0	colony	0.02	1	0	0.00195275020459937	-82.0161370803832	62.9475953377182	1061	1041	NA
9	2023-07-05 07:00:10	NA	0	0	colony	0.022	1	0	0.00206753736322115	-82.0161221477787	62.9475844328788	1061	1041	NA
9	2023-07-05 07:00:20	NA	0	0	colony	0.02	1	0	0.00285104786223609	-82.0161074592488	62.9475746476808	1061	1041	NA
9	2023-07-05 07:00:30	NA	0	0	colony	0.02149	1	0	0.0036271074206761	-82.0160933841616	62.947567598252	1061	1041	NA
9	2023-07-05 07:00:40	NA	0	0	colony	0.01951	1	0	0.00404833670354368	-82.0160801995007	62.9475648166063	1061	1041	NA
9	2023-07-05 07:00:50	NA	0	0	colony	0.022	1	0	0.00412896481353872	-82.0160677748919	62.9475659873199	1061	1041	NA
9	2023-07-05 07:01:00	NA	0	0	colony	0.018	1	0	0.00402371592107847	-82.0160559940865	62.9475699747735	1061	1041	NA
9	2023-07-05 07:01:10	NA	0	0	colony	0.019	1	0	0.00389800271857065	-82.0160445496508	62.9475758078698	1061	1041	NA
9	2023-07-05 07:01:20	NA	0	0	colony	0.02	1	0	0.00393865494950093	-82.0160331842447	62.9475820371544	1061	1041	NA
9	2023-07-05 07:01:30	NA	0	0	colony	0.023	1	0	0.00426116298414402	-82.0160212787247	62.9475867288657	1061	1041	NA
9	2023-07-05 07:01:40	NA	0	0	colony	0.019	1	0	0.00484040501353109	-82.0160083161096	62.9475880710355	1061	1041	NA
9	2023-07-05 07:01:50	NA	0	0	colony	0.022	1	0	0.00567065770014738	-82.0159937794181	62.9475842516954	1061	1041	NA
9	2023-07-05 07:02:00	NA	0	0	colony	0.02249	1	0	0.00690232417166673	-82.0159771516687	62.9475734588736	1061	1041	NA
9	2023-07-05 07:02:10	NA	0	0	colony	0.025	1	0	0.00885192494466687	-82.0159577835725	62.947554045273	1061	1041	NA
9	2023-07-05 07:02:20	NA	0	0	colony	0.025	1	0	0.0114792450456102	-82.0159372402263	62.9475285024968	1061	1041	NA
9	2023-07-05 07:02:30	NA	0	0	colony	0.02251	1	0	0.014435716255796	-82.0159171746318	62.9475008001828	1061	1041	NA
9	2023-07-05 07:02:40	NA	0	0	colony	0.023	1	0	0.0173194122458623	-82.0158991825019	62.9474743827163	1061	1041	NA
9	2023-07-05 07:02:50	NA	0	0	colony	0.02449	1	0	0.0197193402258368	-82.0158848595493	62.9474526944949	1061	1041	NA
9	2023-07-05 07:03:00	NA	0	0	colony	0.02451	1	0	0.0212330265032364	-82.0158758014868	62.9474391799246	1061	1041	NA
9	2023-07-05 07:03:10	NA	0	0	colony	0.024	1	0	0.0214935088745049	-82.0158737326368	62.9474370103434	1061	1041	NA
9	2023-07-05 07:03:20	NA	0	0	colony	0.021	1	0	0.0206625768030549	-82.0158776329281	62.9474447291844	1061	1041	NA
9	2023-07-05 07:03:30	NA	0	0	colony	0.022	1	0	0.019139821162124	-82.0158853253297	62.947458834214	1061	1041	NA
9	2023-07-05 07:03:40	NA	0	0	colony	0.023	1	0	0.0172456056339107	-82.01589519534	62.9474765541001	1061	1041	NA
9	2023-07-05 07:03:50	NA	0	0	colony	0.02349	1	0	0.0152977441453592	-82.0159056284574	62.9474951175148	1061	1041	NA
9	2023-07-05 07:04:00	NA	0	0	colony	0.024	1	0	0.0135990725945248	-82.0159150101803	62.9475117531369	1061	1041	NA
9	2023-07-05 07:04:10	NA	0	0	colony	0.02051	1	0	0.0124114521786119	-82.0159216216612	62.9475238464288	1061	1041	NA
9	2023-07-05 07:04:20	NA	0	0	colony	0.022	1	0	0.0117095065389367	-82.0159254233237	62.9475313353984	1061	1041	NA
9	2023-07-05 07:04:30	NA	0	0	colony	0.02549	1	0	0.0112949132457301	-82.0159277793005	62.9475358391939	1061	1041	NA
9	2023-07-05 07:04:40	NA	0	0	colony	0.02351	1	0	0.0110507356245549	-82.0159294167814	62.9475384057411	1061	1041	NA
9	2023-07-05 07:04:50	NA	0	0	colony	0.022	1	0	0.010869523360149	-82.0159310629562	62.9475400829647	1061	1041	NA
9	2023-07-05 07:05:00	NA	0	0	colony	0.027	1	0	0.0106487511405928	-82.0159334450146	62.947541918789	1061	1041	NA
9	2023-07-05 07:05:10	NA	0	0	colony	0.02249	1	0	0.0102944102255887	-82.0159370785377	62.9475450053412	1061	1041	NA
9	2023-07-05 07:05:20	NA	0	0	colony	0.02451	1	0	0.00982669008210392	-82.01594252506	62.9475487275785	1061	1041	NA
9	2023-07-05 07:05:30	NA	0	0	colony	0.02549	1	0	0.00931159003263668	-82.0159495302155	62.9475522211969	1061	1041	NA
9	2023-07-05 07:05:40	NA	0	0	colony	0.02251	1	0	0.00879423305238011	-82.0159581243633	62.9475547233561	1061	1041	NA
9	2023-07-05 07:05:50	NA	0	0	colony	0.021	1	0	0.00832494572259367	-82.0159683378628	62.9475554712158	1061	1041	NA
9	2023-07-05 07:06:00	NA	0	0	colony	0.02149	1	0	0.00797582400025948	-82.0159802010728	62.9475537019357	1061	1041	NA
9	2023-07-05 07:06:10	NA	0	0	colony	0.027	1	0	0.00784622661136111	-82.0159940504526	62.9475487460174	1061	1041	NA
9	2023-07-05 07:06:20	NA	0	0	colony	0.024	1	0	0.00793497848506138	-82.0160098329272	62.9475418473319	1061	1041	NA
9	2023-07-05 07:06:30	NA	0	0	colony	0.02351	1	0	0.00810191329748298	-82.0160271371816	62.9475353285997	1061	1041	NA
9	2023-07-05 07:06:40	NA	0	0	colony	0.023	1	0	0.00815040307674076	-82.0160458783074	62.9475311562542	1061	1041	NA
9	2023-07-05 07:06:50	NA	0	0	colony	0.02649	1	0	0.00785013990819705	-82.0160659713962	62.947531296729	1061	1041	NA
9	2023-07-05 07:07:00	NA	0	0	colony	0.02551	1	0	0.00697189860790601	-82.0160873315396	62.9475377164566	1061	1041	NA
9	2023-07-05 07:07:10	NA	0	0	colony	0.025	1	0	0.00543256792262013	-82.0161095728785	62.9475514556845	1061	1041	NA
9	2023-07-05 07:07:20	NA	0	0	colony	0.02249	1	0	0.00338589108773799	-82.0161321611529	62.9475733872399	1061	1041	NA
9	2023-07-05 07:07:30	NA	0	0	colony	0.026	1	0	0.0027761288314936	-82.0161546775233	62.947599527651	1061	1041	NA
9	2023-07-05 07:07:40	NA	0	0	colony	0.02551	1	0	0.00493892717258885	-82.0161764347292	62.9476274157531	1061	1041	NA
9	2023-07-05 07:07:50	NA	0	0	colony	0.02149	1	0	0.00781938828476082	-82.0161967455103	62.94765459039	1061	1041	NA
9	2023-07-05 07:08:00	NA	0	0	colony	0.023	1	0	0.0105246106711121	-82.0162149226064	62.9476785904147	1061	1041	NA
9	2023-07-05 07:08:10	NA	0	0	colony	0.026	1	0	0.0127840798690234	-82.0162308526473	62.947697997478	1061	1041	NA
9	2023-07-05 07:08:20	NA	0	0	colony	0.023	1	0	0.0141806406692818	-82.0162431640923	62.9477092471046	1061	1041	NA
9	2023-07-05 07:08:30	NA	0	0	colony	0.026	1	0	0.0150195615255519	-82.0162530195152	62.9477153310647	1061	1041	NA
9	2023-07-05 07:08:40	NA	0	0	colony	0.02051	1	0	0.0154236078154166	-82.0162608912851	62.9477173831213	1061	1041	NA
9	2023-07-05 07:08:50	NA	0	0	colony	0.027	1	0	0.0155179673011217	-82.0162672517709	62.947716537035	1061	1041	NA
9	2023-07-05 07:09:00	NA	0	0	colony	0.02349	1	0	0.0154270295954938	-82.0162725733418	62.9477139265655	1061	1041	NA
9	2023-07-05 07:09:10	NA	0	0	colony	0.02551	1	0	0.0153013497121607	-82.0162775244861	62.9477109452962	1061	1041	NA
9	2023-07-05 07:09:20	NA	0	0	colony	0.022	1	0	0.0151863941077988	-82.0162821581611	62.9477080789023	1061	1041	NA
9	2023-07-05 07:09:30	NA	0	0	colony	0.022	1	0	0.0150733854971285	-82.0162864672954	62.9477052440535	1061	1041	NA
9	2023-07-05 07:09:40	NA	0	0	colony	0.022	1	0	0.0149593532388559	-82.0162904223057	62.9477024278304	1061	1041	NA
9	2023-07-05 07:09:50	NA	0	0	colony	0.027	1	0	0.0148413388129108	-82.0162939936088	62.9476996173135	1061	1041	NA
9	2023-07-05 07:10:00	NA	0	0	colony	0.02349	1	0	0.0147164090551027	-82.0162971516217	62.9476967995834	1061	1041	NA
9	2023-07-05 07:10:10	NA	0	0	colony	0.02351	1	0	0.014581667159587	-82.0162998667613	62.9476939617208	1061	1041	NA
9	2023-07-05 07:10:20	NA	0	0	colony	0.02649	1	0	0.014434261640197	-82.0163021094443	62.9476910908062	1061	1041	NA
9	2023-07-05 07:10:30	NA	0	0	colony	0.02351	1	0	0.0142713934848616	-82.0163038500878	62.9476881739201	1061	1041	NA
9	2023-07-05 07:10:40	NA	0	0	colony	0.02349	1	0	0.0140903218976037	-82.0163050591085	62.9476851981433	1061	1041	NA
9	2023-07-05 07:10:50	NA	0	0	colony	0.02151	1	0	0.0138883689695561	-82.0163057069233	62.9476821505561	1061	1041	NA
9	2023-07-05 07:11:00	NA	0	0	colony	0.024	1	0	0.0136629237637174	-82.0163057639492	62.9476790182392	1061	1041	NA
9	2023-07-05 07:11:10	NA	0	0	colony	0.021	1	0	0.0134114463494527	-82.016305200603	62.9476757882732	1061	1041	NA
9	2023-07-05 07:11:20	NA	0	0	colony	0.023	1	0	0.0131314723666641	-82.0163039873016	62.9476724477385	1061	1041	NA
9	2023-07-05 07:11:30	NA	0	0	colony	0.024	1	0	0.012820618910733	-82.0163020944618	62.9476689837157	1061	1041	NA
9	2023-07-05 07:11:40	NA	0	0	colony	0.025	1	0	0.0124765927073218	-82.0162994925006	62.9476653832854	1061	1041	NA
9	2023-07-05 07:11:50	NA	0	0	colony	0.025	1	0	0.0120972020096377	-82.0162961518348	62.9476616335281	1061	1041	NA
9	2023-07-05 07:12:00	NA	0	0	colony	0.021	1	0	0.0116803742192839	-82.0162920428812	62.9476577215242	1061	1041	NA
9	2023-07-05 07:12:10	NA	0	0	colony	0.023	1	0	0.0112241823778799	-82.0162871360569	62.9476536343543	1061	1041	NA
9	2023-07-05 07:12:20	NA	0	0	colony	0.026	1	0	0.0107268854905657	-82.0162814017786	62.9476493590988	1061	1041	NA
9	2023-07-05 07:12:30	NA	0	0	colony	0.02149	1	0	0.0101869910173768	-82.0162748104631	62.9476448828384	1061	1041	NA
9	2023-07-05 07:12:40	NA	0	0	colony	0.023	1	0	0.00960335370880762	-82.0162673325275	62.9476401926534	1061	1041	NA
9	2023-07-05 07:12:50	NA	0	0	colony	0.025	1	0	0.00897533635745669	-82.0162589383886	62.9476352756242	1061	1041	NA
9	2023-07-05 07:13:00	NA	0	0	colony	0.029	1	0	0.00830308010394211	-82.0162495984632	62.9476301188314	1061	1041	NA
9	2023-07-05 07:13:10	NA	0	0	colony	0.024	1	0	0.00758797761373537	-82.0162392831683	62.9476247093553	1061	1041	NA
9	2023-07-05 07:13:20	NA	0	0	colony	0.023	1	0	0.00683354117841597	-82.0162279629207	62.9476190342765	1061	1041	NA
9	2023-07-05 07:13:30	NA	0	0	colony	0.024	1	0	0.00604708235825916	-82.0162156081372	62.9476130806751	1061	1041	NA
9	2023-07-05 07:13:40	NA	0	0	colony	0.023	1	0	0.00524314911986513	-82.0162021892348	62.9476068356318	1061	1041	NA
9	2023-07-05 07:13:50	NA	0	0	colony	0.027	1	0	0.00445089829968353	-82.0161876766304	62.9476002862267	1061	1041	NA
9	2023-07-05 07:14:00	NA	0	0	colony	0.028	1	0	0.00372987701099711	-82.0161720407408	62.9475934195403	1061	1041	NA
9	2023-07-05 07:14:10	NA	0	0	colony	0.024	1	0	0.0031976601696223	-82.0161552519828	62.9475862226529	1061	1041	NA
9	2023-07-05 07:14:20	NA	0	0	colony	0.02451	1	0	0.0030376307310119	-82.0161372807735	62.9475786826447	1061	1041	NA
9	2023-07-05 07:14:30	NA	0	0	colony	0.021	1	0	0.00338327020702132	-82.0161180975295	62.947570786596	1061	1041	NA
9	2023-07-05 07:14:40	NA	0	0	colony	0.026	1	0	0.00417904516179612	-82.016097672668	62.9475625215871	1061	1041	NA
9	2023-07-05 07:14:50	NA	0	0	colony	0.023	1	0	0.00528382322043768	-82.0160759766056	62.9475538746981	1061	1041	NA
9	2023-07-05 07:15:00	NA	0	0	colony	0.02449	1	0	0.00659598944618479	-82.0160529797593	62.9475448330093	1061	1041	NA
9	2023-07-05 07:15:10	NA	0	0	colony	0.028	1	0	0.00806160726560525	-82.0160286525459	62.9475353836008	1061	1041	NA
9	2023-07-05 07:15:20	NA	0	0	colony	0.027	1	0	0.0096768544505283	-82.0160020346745	62.9475255235829	1061	1041	NA
9	2023-07-05 07:15:30	NA	0	0	colony	0.027	1	0	0.0112209478810646	-82.0159760698629	62.9475166393077	1061	1041	NA
9	2023-07-05 07:15:40	NA	0	0	colony	0.02351	1	0	0.0124797667195734	-82.0159530417465	62.9475102416555	1061	1041	NA
9	2023-07-05 07:15:50	NA	0	0	colony	0.023	1	0	0.0132509055037941	-82.0159351544915	62.9475078218634	1061	1041	NA
9	2023-07-05 07:16:00	NA	0	0	colony	0.025	1	0	0.0133402055411346	-82.0159246122643	62.9475108711674	1061	1041	NA
9	2023-07-05 07:16:10	NA	0	0	colony	0.02549	1	0	0.0126025732437436	-82.0159235710968	62.9475204534882	1061	1041	NA
9	2023-07-05 07:16:20	NA	0	0	colony	0.025	1	0	0.0111174871077809	-82.0159324931682	62.947535745007	1061	1041	NA
9	2023-07-05 07:16:30	NA	0	0	colony	0.02651	1	0	0.00929064407006381	-82.0159476390123	62.9475538193156	1061	1041	NA
9	2023-07-05 07:16:40	NA	0	0	colony	0.025	1	0	0.00741285041656674	-82.0159671423983	62.9475723992283	1061	1041	NA
9	2023-07-05 07:16:50	NA	0	0	colony	0.022	1	0	0.0057549311288435	-82.0159891370958	62.9475892075648	1061	1041	NA
9	2023-07-05 07:17:00	NA	0	0	colony	0.02249	1	0	0.00448490405680675	-82.0160117568741	62.9476019671499	1061	1041	NA
9	2023-07-05 07:17:10	NA	0	0	colony	0.026	1	0	0.00353941114271045	-82.0160331630403	62.9476090421604	1061	1041	NA
9	2023-07-05 07:17:20	NA	0	0	colony	0.02751	1	0	0.00262996872642963	-82.0160523527501	62.9476092648318	1061	1041	NA
9	2023-07-05 07:17:30	NA	0	0	colony	0.024	1	0	0.00160062106039205	-82.0160705783101	62.9476051639587	1061	1041	NA
9	2023-07-05 07:17:40	NA	0	0	colony	0.02449	1	0	0.00063511315584774	-82.0160882009684	62.9475981049901	1061	1041	NA
9	2023-07-05 07:17:50	NA	0	0	colony	0.027	1	0	0.00120920526362478	-82.0161055819729	62.947589453375	1061	1041	NA
9	2023-07-05 07:18:00	NA	0	0	colony	0.02551	1	0	0.0024619087080484	-82.0161230825715	62.9475805745636	1061	1041	NA
9	2023-07-05 07:18:10	NA	0	0	colony	0.024	1	0	0.00369071993107628	-82.0161413803387	62.9475727742555	1061	1041	NA
9	2023-07-05 07:18:20	NA	0	0	colony	0.024	1	0	0.00478312124375313	-82.0161598692972	62.9475668632051	1061	1041	NA
9	2023-07-05 07:18:30	NA	0	0	colony	0.02449	1	0	0.00576448953643978	-82.0161778450721	62.9475623470215	1061	1041	NA
9	2023-07-05 07:18:40	NA	0	0	colony	0.023	1	0	0.00662090111301409	-82.0161946591933	62.9475591356898	1061	1041	NA
9	2023-07-05 07:18:50	NA	0	0	colony	0.025	1	0	0.00733573719589291	-82.0162096631901	62.9475571391949	1061	1041	NA
9	2023-07-05 07:19:00	NA	0	0	colony	0.027	1	0	0.0078896726436941	-82.0162222085922	62.9475562675217	1061	1041	NA
9	2023-07-05 07:19:10	NA	0	0	colony	0.025	1	0	0.00828819086552291	-82.016231985475	62.9475562280858	1061	1041	NA
9	2023-07-05 07:19:20	NA	0	0	colony	0.02651	1	0	0.00845440727326202	-82.016237608032	62.9475572733491	1061	1041	NA
9	2023-07-05 07:19:30	NA	0	0	colony	0.02349	1	0	0.00847078406140119	-82.0162404263973	62.9475589471199	1061	1041	NA
9	2023-07-05 07:19:40	NA	0	0	colony	0.02351	1	0	0.00836117908444142	-82.016240733168	62.9475610262839	1061	1041	NA
9	2023-07-05 07:19:50	NA	0	0	colony	0.023	1	0	0.00814894754403681	-82.0162388209408	62.9475632877269	1061	1041	NA
9	2023-07-05 07:20:00	NA	0	0	colony	0.022	1	0	0.00785700563273742	-82.0162349823127	62.9475655083348	1061	1041	NA
9	2023-07-05 07:20:10	NA	0	0	colony	0.022	1	0	0.00753055254245031	-82.0162300250597	62.9475674756702	1061	1041	NA
9	2023-07-05 07:20:20	NA	0	0	colony	0.02549	1	0	0.00714763847710796	-82.0162234391054	62.9475691506791	1061	1041	NA
9	2023-07-05 07:20:30	NA	0	0	colony	0.02751	1	0	0.00668729672973345	-82.0162154018503	62.9475710652678	1061	1041	NA
9	2023-07-05 07:20:40	NA	0	0	colony	0.026	1	0	0.00612860321676227	-82.0162059374307	62.9475736294937	1061	1041	NA
9	2023-07-05 07:20:50	NA	0	0	colony	0.02549	1	0	0.00545153651859941	-82.016195069983	62.9475772534137	1061	1041	NA
9	2023-07-05 07:21:00	NA	0	0	colony	0.02451	1	0	0.00464205936114357	-82.0161828236437	62.9475823470848	1061	1041	NA
9	2023-07-05 07:21:10	NA	0	0	colony	0.024	1	0	0.00370131055868202	-82.0161688745006	62.9475891021918	1061	1041	NA
9	2023-07-05 07:21:20	NA	0	0	colony	0.02749	1	0	0.00273951736761746	-82.016153665149	62.9475974077433	1061	1041	NA
9	2023-07-05 07:21:30	NA	0	0	colony	0.02451	1	0	0.00203368678373074	-82.0161381779162	62.9476055294478	1061	1041	NA
9	2023-07-05 07:21:40	NA	0	0	colony	0.02449	1	0	0.00179208177410874	-82.0161230419981	62.9476121810304	1061	1041	NA
9	2023-07-05 07:21:50	NA	0	0	colony	0.027	1	0	0.00184778175962705	-82.0161088865908	62.9476160762166	1061	1041	NA
9	2023-07-05 07:22:00	NA	0	0	colony	0.02351	1	0	0.00178512000150033	-82.0160963408901	62.9476159287324	1061	1041	NA
9	2023-07-05 07:22:10	NA	0	0	colony	0.02549	1	0	0.00143844649205974	-82.0160865023166	62.9476113472086	1061	1041	NA
9	2023-07-05 07:22:20	NA	0	0	colony	0.026	1	0	0.00102148408084011	-82.016079967255	62.9476008639613	1061	1041	NA
9	2023-07-05 07:22:30	NA	0	0	colony	0.024	1	0	0.00181634554677106	-82.016074800364	62.9475884313175	1061	1041	NA
9	2023-07-05 07:22:40	NA	0	0	colony	0.02351	1	0	0.00302388087160191	-82.0160703001373	62.9475764830686	1061	1041	NA
9	2023-07-05 07:22:50	NA	0	0	colony	0.02449	1	0	0.00402250849766668	-82.0160657650683	62.9475674530097	1061	1041	NA
9	2023-07-05 07:23:00	NA	0	0	colony	0.02551	1	0	0.00450830337634239	-82.0160604936508	62.9475637749383	1061	1041	NA
9	2023-07-05 07:23:10	NA	0	0	colony	0.024	1	0	0.00441417489500556	-82.0160532820661	62.947566598309	1061	1041	NA
9	2023-07-05 07:23:20	NA	0	0	colony	0.02249	1	0	0.0037532084902169	-82.0160430931077	62.9475785025646	1061	1041	NA
9	2023-07-05 07:23:30	NA	0	0	colony	0.02651	1	0	0.00354998507302632	-82.0160313682801	62.9475938875435	1061	1041	NA
9	2023-07-05 07:23:40	NA	0	0	colony	0.02449	1	0	0.00428301696090868	-82.0160182217014	62.9476094541386	1061	1041	NA
9	2023-07-05 07:23:50	NA	0	0	colony	0.028	1	0	0.00546118187761393	-82.0160037674893	62.9476219032497	1061	1041	NA
9	2023-07-05 07:24:00	NA	0	0	colony	0.02351	1	0	0.00647699749323462	-82.0159881197616	62.9476279357812	1061	1041	NA
9	2023-07-05 07:24:10	NA	0	0	colony	0.025	1	0	0.00710420769842521	-82.015971844263	62.9476256069828	1061	1041	NA
9	2023-07-05 07:24:20	NA	0	0	colony	0.025	1	0	0.00745924710229474	-82.0159556364072	62.9476124789804	1061	1041	NA
9	2023-07-05 07:24:30	NA	0	0	colony	0.023	1	0	0.00815554879108789	-82.0159398063108	62.947594445279	1061	1041	NA
9	2023-07-05 07:24:40	NA	0	0	colony	0.02749	1	0	0.00930391980928195	-82.0159251909865	62.9475749174734	1061	1041	NA
9	2023-07-05 07:24:50	NA	0	0	colony	0.02451	1	0	0.0106356402431491	-82.0159126274471	62.9475573071672	1061	1041	NA
9	2023-07-05 07:25:00	NA	0	0	colony	0.02449	1	0	0.0117304119134446	-82.0159029527053	62.9475450259714	1061	1041	NA
9	2023-07-05 07:25:10	NA	0	0	colony	0.026	1	0	0.0123216025721049	-82.0158956591178	62.9475403389414	1061	1041	NA
9	2023-07-05 07:25:20	NA	0	0	colony	0.024	1	0	0.0121083036043981	-82.0158931643955	62.9475458960595	1061	1041	NA
9	2023-07-05 07:25:30	NA	0	0	colony	0.02851	1	0	0.011455624523507	-82.0158951201025	62.9475569151064	1061	1041	NA
9	2023-07-05 07:25:40	NA	0	0	colony	0.02349	1	0	0.0105722020050953	-82.0159018047772	62.9475708653261	1061	1041	NA
9	2023-07-05 07:25:50	NA	0	0	colony	0.029	1	0	0.00960990796192128	-82.0159134969579	62.9475852159658	1061	1041	NA
9	2023-07-05 07:26:00	NA	0	0	colony	0.02451	1	0	0.00861043836592331	-82.0159304751828	62.9475974362773	1061	1041	NA
9	2023-07-05 07:26:10	NA	0	0	colony	0.02349	1	0	0.00749365900773232	-82.0159529149473	62.9476057113694	1061	1041	NA
9	2023-07-05 07:26:20	NA	0	0	colony	0.026	1	0	0.00601006254899892	-82.0159825160666	62.9476066695086	1061	1041	NA
9	2023-07-05 07:26:30	NA	0	0	colony	0.02951	1	0	0.00429834367290833	-82.0160156395624	62.9476033141028	1061	1041	NA
9	2023-07-05 07:26:40	NA	0	0	colony	0.02749	1	0	0.00252484363225401	-82.0160507073423	62.9475969779875	1061	1041	NA
9	2023-07-05 07:26:50	NA	0	0	colony	0.029	1	0	0.00141415097120238	-82.0160861413142	62.9475889939978	1061	1041	NA
9	2023-07-05 07:27:00	NA	0	0	colony	0.02651	1	0	0.00238717914702772	-82.0161203633857	62.9475806949698	1061	1041	NA
9	2023-07-05 07:27:10	NA	0	0	colony	0.02449	1	0	0.00400139082753721	-82.0161528269734	62.9475733557297	1061	1041	NA
9	2023-07-05 07:27:20	NA	0	0	colony	0.026	1	0	0.00539450290498796	-82.0161792929772	62.9475677784888	1061	1041	NA
9	2023-07-05 07:27:30	NA	0	0	colony	0.02651	1	0	0.00653405950068397	-82.0162004479637	62.9475633439588	1061	1041	NA
9	2023-07-05 07:27:40	NA	0	0	colony	0.02849	1	0	0.00735654208841051	-82.0162150874639	62.9475598904101	1061	1041	NA
9	2023-07-05 07:27:50	NA	0	0	colony	0.028	1	0	0.00781396106293037	-82.016222007009	62.9475572561125	1061	1041	NA
9	2023-07-05 07:28:00	NA	0	0	colony	0.029	1	0	0.00787119151301425	-82.01622000213	62.9475552793359	1061	1041	NA
9	2023-07-05 07:28:10	NA	0	0	colony	0.025	1	0	0.00756589588883686	-82.0162090324214	62.9475537211679	1061	1041	NA
9	2023-07-05 07:28:20	NA	0	0	colony	0.029	1	0	0.00682314362262903	-82.0161856516261	62.9475528233187	1061	1041	NA
9	2023-07-05 07:28:30	NA	0	0	colony	0.03	1	0	0.0059581861629168	-82.0161541112625	62.9475525644029	1061	1041	NA
9	2023-07-05 07:28:40	NA	0	0	colony	0.02551	1	0	0.00529326945001617	-82.0161157823101	62.9475530571626	1061	1041	NA
9	2023-07-05 07:28:50	NA	0	0	colony	0.028	1	0	0.00527559376451693	-82.0160720357487	62.94755441434	1061	1041	NA
9	2023-07-05 07:29:00	NA	0	0	colony	0.028	1	0	0.00616684597179692	-82.0160242425578	62.9475567486769	1061	1041	NA
9	2023-07-05 07:29:10	NA	0	0	colony	0.02749	1	0	0.00780775890175547	-82.0159736283013	62.9475600704038	1061	1041	NA
9	2023-07-05 07:29:20	NA	0	0	colony	0.028	1	0	0.00988344936013365	-82.0159219407035	62.9475641352711	1061	1041	NA
9	2023-07-05 07:29:30	NA	0	0	colony	0.02751	1	0	0.0122037487993527	-82.0158701273067	62.9475679496373	1061	1041	NA
9	2023-07-05 07:29:40	NA	0	0	colony	0.025	1	0	0.0146114557913127	-82.0158194460855	62.9475707051352	1061	1041	NA
9	2023-07-05 07:29:50	NA	0	0	colony	0.025	1	0	0.0169909880738575	-82.0157711550144	62.9475715933979	1061	1041	NA
9	2023-07-05 07:30:00	NA	0	0	colony	0.02249	1	0	0.0192559890293652	-82.0157265120684	62.9475698060583	1061	1041	NA
9	2023-07-05 07:30:10	NA	0	0	colony	0.02551	1	0	0.0213663421524292	-82.0156861073184	62.9475651706556	1061	1041	NA
9	2023-07-05 07:30:20	NA	0	0	colony	0.026	1	0	0.023195999740074	-82.0156532157542	62.9475563659105	1061	1041	NA
9	2023-07-05 07:30:30	NA	0	0	colony	0.02349	1	0	0.0248431007253233	-82.0156254583616	62.9475455179173	1061	1041	NA
9	2023-07-05 07:30:40	NA	0	0	colony	0.024	1	0	0.0263050400907674	-82.0156026631917	62.9475337292207	1061	1041	NA
9	2023-07-05 07:30:50	NA	0	0	colony	0.02551	1	0	0.0275638534799802	-82.0155846582959	62.9475221023669	1061	1041	NA
9	2023-07-05 07:31:00	NA	0	0	colony	0.024	1	0	0.0285862545350096	-82.0155712717255	62.9475117399039	1061	1041	NA
9	2023-07-05 07:31:10	NA	0	0	colony	0.02549	1	0	0.029326962088004	-82.0155623315316	62.9475037443809	1061	1041	NA
9	2023-07-05 07:31:20	NA	0	0	colony	0.025	1	0	0.0297344153145479	-82.0155576657657	62.9474992183483	1061	1041	NA
9	2023-07-05 07:31:30	NA	0	0	colony	0.02451	1	0	0.0297964166248441	-82.0155565234001	62.9474990210481	1061	1041	NA
9	2023-07-05 07:31:40	NA	0	0	colony	0.02549	1	0	0.0294966606500818	-82.0155594317486	62.9475029428309	1061	1041	NA
9	2023-07-05 07:31:50	NA	0	0	colony	0.029	1	0	0.0289190932876492	-82.0155662695101	62.9475092912704	1061	1041	NA
9	2023-07-05 07:32:00	NA	0	0	colony	0.02251	1	0	0.0281216761296255	-82.0155769546471	62.9475168791881	1061	1041	NA
9	2023-07-05 07:32:10	NA	0	0	colony	0.02749	1	0	0.0271543344909753	-82.015591405122	62.9475245194065	1061	1041	NA
9	2023-07-05 07:32:20	NA	0	0	colony	0.02651	1	0	0.02605207147661	-82.0156096742938	62.9475309923924	1061	1041	NA
9	2023-07-05 07:32:30	NA	0	0	colony	0.024	1	0	0.0248293668279223	-82.0156314466478	62.9475360874832	1061	1041	NA
9	2023-07-05 07:32:40	NA	0	0	colony	0.02749	1	0	0.0235363154132385	-82.0156554192739	62.9475400712499	1061	1041	NA
9	2023-07-05 07:32:50	NA	0	0	colony	0.023	1	0	0.0222069214064909	-82.0156808159489	62.9475430185709	1061	1041	NA
9	2023-07-05 07:33:00	NA	0	0	colony	0.027	1	0	0.0208773903059096	-82.0157068604491	62.947545004324	1061	1041	NA
9	2023-07-05 07:33:10	NA	0	0	colony	0.02651	1	0	0.0195856603719361	-82.0157327765513	62.9475461033873	1061	1041	NA
9	2023-07-05 07:33:20	NA	0	0	colony	0.028	1	0	0.018370872129785	-82.015757788032	62.9475463906384	1061	1041	NA
9	2023-07-05 07:33:30	NA	0	0	colony	0.026	1	0	0.0172726450420646	-82.0157811186677	62.9475459409551	1061	1041	NA
9	2023-07-05 07:33:40	NA	0	0	colony	0.02449	1	0	0.0163060296366872	-82.0158023435368	62.9475450078741	1061	1041	NA
9	2023-07-05 07:33:50	NA	0	0	colony	0.02551	1	0	0.0155636995325482	-82.0158197924926	62.9475433312541	1061	1041	NA
9	2023-07-05 07:34:00	NA	0	0	colony	0.027	1	0	0.0149806352016456	-82.0158348189485	62.9475410276952	1061	1041	NA
9	2023-07-05 07:34:10	NA	0	0	colony	0.02549	1	0	0.0145233577061273	-82.0158480815285	62.9475382399507	1061	1041	NA
9	2023-07-05 07:34:20	NA	0	0	colony	0.02651	1	0	0.0142235335847544	-82.0158590344202	62.9475348822367	1061	1041	NA
9	2023-07-05 07:34:30	NA	0	0	colony	0.02549	1	0	0.0140214340904775	-82.0158683819519	62.9475314642699	1061	1041	NA
9	2023-07-05 07:34:40	NA	0	0	colony	0.027	1	0	0.0138776055221502	-82.0158764461323	62.9475283374038	1061	1041	NA
9	2023-07-05 07:34:50	NA	0	0	colony	0.028	1	0	0.0137489879810053	-82.0158835489704	62.947525852992	1061	1041	NA
9	2023-07-05 07:35:00	NA	0	0	colony	0.026	1	0	0.0135906455309295	-82.0158900124752	62.9475243623883	1061	1041	NA
9	2023-07-05 07:35:10	NA	0	0	colony	0.028	1	0	0.0133750843186717	-82.0158958003066	62.9475241685169	1061	1041	NA
9	2023-07-05 07:35:20	NA	0	0	colony	0.028	1	0	0.0130331705215685	-82.0159017155119	62.9475257204404	1061	1041	NA
9	2023-07-05 07:35:30	NA	0	0	colony	0.029	1	0	0.0126167223270765	-82.015908039167	62.9475281005974	1061	1041	NA
9	2023-07-05 07:35:40	NA	0	0	colony	0.02751	1	0	0.0121637205274144	-82.0159151676049	62.9475305515824	1061	1041	NA
9	2023-07-05 07:35:50	NA	0	0	colony	0.028	1	0	0.0117129893137011	-82.0159234971586	62.94753231599	1061	1041	NA
9	2023-07-05 07:36:00	NA	0	0	colony	0.027	1	0	0.0113084076662215	-82.0159334241612	62.9475326364148	1061	1041	NA
9	2023-07-05 07:36:10	NA	0	0	colony	0.02949	1	0	0.0110092863718387	-82.0159453449456	62.9475307554513	1061	1041	NA
9	2023-07-05 07:36:20	NA	0	0	colony	0.02851	1	0	0.0109038456081467	-82.0159596691622	62.9475259372585	1061	1041	NA
9	2023-07-05 07:36:30	NA	0	0	colony	0.02849	1	0	0.0109483140352595	-82.0159771997984	62.9475192514445	1061	1041	NA
9	2023-07-05 07:36:40	NA	0	0	colony	0.028	1	0	0.0110658911783694	-82.0159977401666	62.9475123212536	1061	1041	NA
9	2023-07-05 07:36:50	NA	0	0	colony	0.02551	1	0	0.0111496534498723	-82.0160215978567	62.9475065581173	1061	1041	NA
9	2023-07-05 07:37:00	NA	0	0	colony	0.02749	1	0	0.0110759197591015	-82.0160490804587	62.9475033734679	1061	1041	NA
9	2023-07-05 07:37:10	NA	0	0	colony	0.028	1	0	0.0107261131197639	-82.0160804955626	62.9475041787376	1061	1041	NA
9	2023-07-05 07:37:20	NA	0	0	colony	0.026	1	0	0.0100221136326998	-82.0161161507583	62.9475103853575	1061	1041	NA
9	2023-07-05 07:37:30	NA	0	0	colony	0.03	1	0	0.00914000047400625	-82.0161559067807	62.9475220513574	1061	1041	NA
9	2023-07-05 07:37:40	NA	0	0	colony	0.02651	1	0	0.0082623406802502	-82.0162002674377	62.947541608548	1061	1041	NA
9	2023-07-05 07:37:50	NA	0	0	colony	0.027	1	0	0.00839632867468866	-82.0162464238998	62.9475649656974	1061	1041	NA
9	2023-07-05 07:38:00	NA	0	0	colony	0.02849	1	0	0.00984079927075389	-82.0162925793462	62.9475898869435	1061	1041	NA
9	2023-07-05 07:38:10	NA	0	0	colony	0.026	1	0	0.012130544847351	-82.0163369369567	62.9476141364312	1061	1041	NA
9	2023-07-05 07:38:20	NA	0	0	colony	0.029	1	0	0.0146411864806551	-82.0163776999106	62.9476354783128	1061	1041	NA
9	2023-07-05 07:38:30	NA	0	0	colony	0.027	1	0	0.0169395998630334	-82.0164137955311	62.9476516984534	1061	1041	NA
9	2023-07-05 07:38:40	NA	0	0	colony	0.02651	1	0	0.0188142786663667	-82.0164431637289	62.9476637646206	1061	1041	NA
9	2023-07-05 07:38:50	NA	0	0	colony	0.02749	1	0	0.0203179270922328	-82.016466259429	62.947673509396	1061	1041	NA
9	2023-07-05 07:39:00	NA	0	0	colony	0.02751	1	0	0.0214895362452749	-82.0164826768984	62.9476824373121	1061	1041	NA
9	2023-07-05 07:39:10	NA	0	0	colony	0.024	1	0	0.0223892209416012	-82.016492010404	62.9476920528992	1061	1041	NA
9	2023-07-05 07:39:20	NA	0	0	colony	0.02749	1	0	0.0231251875997569	-82.0164942265479	62.9477039643937	1061	1041	NA
9	2023-07-05 07:39:30	NA	0	0	colony	0.028	1	0	0.0235205982401117	-82.0164871758721	62.947715913833	1061	1041	NA
9	2023-07-05 07:39:40	NA	0	0	colony	0.026	1	0	0.0234239348239277	-82.0164715189032	62.947724638381	1061	1041	NA
9	2023-07-05 07:39:50	NA	0	0	colony	0.026	1	0	0.0226001280310115	-82.0164466893132	62.9477272077567	1061	1041	NA
9	2023-07-05 07:40:00	NA	0	0	colony	0.028	1	0	0.0207848588291812	-82.0164121207743	62.9477206916773	1061	1041	NA
9	2023-07-05 07:40:10	NA	0	0	colony	0.025	1	0	0.0177117746606085	-82.0163672469588	62.9477021598502	1061	1041	NA
9	2023-07-05 07:40:20	NA	0	0	colony	0.027	1	0	0.0131862944324602	-82.0163115015386	62.9476686819627	1061	1041	NA
9	2023-07-05 07:40:30	NA	0	0	colony	0.025	1	0	0.00758314286498555	-82.0162438922671	62.9476182734778	1061	1041	NA
9	2023-07-05 07:40:40	NA	0	0	colony	0.02451	1	0	0.00597908295515184	-82.0161692110513	62.9475565953924	1061	1041	NA
9	2023-07-05 07:40:50	NA	0	0	colony	0.025	1	0	0.0116912503777281	-82.0160939882608	62.9474951446243	1061	1041	NA
9	2023-07-05 07:41:00	NA	0	0	colony	0.02549	1	0	0.0178540015285916	-82.0160239886276	62.9474436037869	1061	1041	NA
9	2023-07-05 07:41:10	NA	0	0	colony	0.027	1	0	0.0220836684546108	-82.0159649768836	62.9474116555552	1061	1041	NA
9	2023-07-05 07:41:20	NA	0	0	colony	0.025	1	0	0.023538481771662	-82.015920554472	62.9474052734652	1061	1041	NA
9	2023-07-05 07:41:30	NA	0	0	colony	0.028	1	0	0.0205138327070618	-82.0159013295523	62.9474397328724	1061	1041	NA
9	2023-07-05 07:41:40	NA	0	0	colony	0.025	1	0	0.0154900387836476	-82.0158975009584	62.947496039368	1061	1041	NA
9	2023-07-05 07:41:50	NA	0	0	colony	0.02751	1	0	0.010829081358481	-82.0159040952896	62.9475615477069	1061	1041	NA
9	2023-07-05 07:42:00	NA	0	0	colony	0.02549	1	0	0.00969742147933211	-82.0159161391455	62.9476236127352	1061	1041	NA
9	2023-07-05 07:42:10	NA	0	0	colony	0.02751	1	0	0.0116540204026093	-82.0159286591254	62.947669589403	1061	1041	NA
9	2023-07-05 07:42:20	NA	0	0	colony	0.02549	1	0	0.0127438833544361	-82.0159366818287	62.9476868327218	1061	1041	NA
9	2023-07-05 07:42:30	NA	0	0	colony	0.024	1	0	0.0111212948436373	-82.0159367825038	62.9476665567109	1061	1041	NA
9	2023-07-05 07:42:40	NA	0	0	colony	0.02451	1	0	0.00875756878409306	-82.0159291056017	62.947610749646	1061	1041	NA
9	2023-07-05 07:42:50	NA	0	0	colony	0.02749	1	0	0.0108044997624372	-82.0159215268599	62.9475471849846	1061	1041	NA
9	2023-07-05 07:43:00	NA	0	0	colony	0.028	1	0	0.014767680012359	-82.0159199148991	62.947495946102	1061	1041	NA
9	2023-07-05 07:43:10	NA	0	0	colony	0.029	1	0	0.0166355112467416	-82.0159284678749	62.9474728293547	1061	1041	NA
9	2023-07-05 07:43:20	NA	0	0	colony	0.026	1	0	0.014008594709465	-82.0159512168756	62.9474941498735	1061	1041	NA
9	2023-07-05 07:43:30	NA	0	0	colony	0.025	1	0	0.00921298627844171	-82.0159808933303	62.9475376340213	1061	1041	NA
9	2023-07-05 07:43:40	NA	0	0	colony	0.028	1	0	0.00451058653619686	-82.0160129626166	62.9475918573428	1061	1041	NA
9	2023-07-05 07:43:50	NA	0	0	colony	0.027	1	0	0.0058315102348389	-82.0160428901117	62.9476453954433	1061	1041	NA
9	2023-07-05 07:44:00	NA	0	0	colony	0.027	1	0	0.00982892591952962	-82.0160661411932	62.9476868240075	1061	1041	NA
9	2023-07-05 07:44:10	NA	0	0	colony	0.02451	1	0	0.0121309241990842	-82.0160792159907	62.947708423344	1061	1041	NA
9	2023-07-05 07:44:20	NA	0	0	colony	0.02349	1	0	0.0106056840888228	-82.0160762227829	62.9476945334457	1061	1041	NA
9	2023-07-05 07:44:30	NA	0	0	colony	0.02651	1	0	0.00725731149095586	-82.0160660511728	62.9476632484322	1061	1041	NA
9	2023-07-05 07:44:40	NA	0	0	colony	0.02649	1	0	0.00366558484885683	-82.0160542449064	62.9476254418775	1061	1041	NA
9	2023-07-05 07:44:50	NA	0	0	colony	0.02551	1	0	0.00286627344547086	-82.0160463477297	62.9475919873989	1061	1041	NA
9	2023-07-05 07:45:00	NA	0	0	colony	0.02649	1	0	0.00394321133694006	-82.0160479033886	62.9475737586604	1061	1041	NA
9	2023-07-05 07:45:10	NA	0	0	colony	0.02851	1	0	0.00309070769839814	-82.0160622829056	62.9475782324984	1061	1041	NA
9	2023-07-05 07:45:20	NA	0	0	colony	0.027	1	0	0.0013974173386823	-82.016095435216	62.9476123637221	1061	1041	NA
9	2023-07-05 07:45:30	NA	0	0	colony	0.024	1	0	0.00701657002280369	-82.0161393717054	62.9476603431257	1061	1041	NA
9	2023-07-05 07:45:40	NA	0	0	colony	0.023	1	0	0.0134138822711305	-82.0161906361822	62.94771304524	1061	1041	NA
9	2023-07-05 07:45:50	NA	0	0	colony	0.02549	1	0	0.0194465669447425	-82.0162457724543	62.9477613446532	1061	1041	NA
9	2023-07-05 07:46:00	NA	0	0	colony	0.026	1	0	0.0241303479443338	-82.0163013243298	62.9477961160122	1061	1041	NA
9	2023-07-05 07:46:10	NA	0	0	colony	0.027	1	0	0.0268629597599932	-82.0163551526282	62.9478111422238	1061	1041	NA
9	2023-07-05 07:46:20	NA	0	0	colony	0.025	1	0	0.0271576742695592	-82.0164043673435	62.9478003766163	1061	1041	NA
9	2023-07-05 07:46:30	NA	0	0	colony	0.025	1	0	0.02660376662011	-82.0164506745884	62.9477773752463	1061	1041	NA
9	2023-07-05 07:46:40	NA	0	0	colony	0.028	1	0	0.0260893010329001	-82.0164947625839	62.9477498764593	1061	1041	NA
9	2023-07-05 07:46:50	NA	0	0	colony	0.02751	1	0	0.0262464899304628	-82.016537319551	62.9477256186232	1061	1041	NA
9	2023-07-05 07:47:00	NA	0	0	colony	0.022	1	0	0.0273519030670442	-82.0165790337106	62.9477123401306	1061	1041	NA
9	2023-07-05 07:47:10	NA	0	0	colony	0.026	1	0	0.0293730198895217	-82.0166203616418	62.9477152448143	1061	1041	NA
9	2023-07-05 07:47:20	NA	0	0	colony	0.025	1	0	0.0324878809904856	-82.0166599589169	62.9477411319979	1061	1041	NA
9	2023-07-05 07:47:30	NA	0	0	colony	0.022	1	0	0.0364432417519414	-82.016698134214	62.9477808150905	1061	1041	NA
9	2023-07-05 07:47:40	NA	0	0	colony	0.026	1	0	0.041149389264084	-82.0167340205578	62.9478300332896	1061	1041	NA
9	2023-07-05 07:47:50	NA	0	0	colony	0.022	1	0	0.0463824630886722	-82.0167667509729	62.9478845258085	1061	1041	NA
9	2023-07-05 07:48:00	NA	0	0	colony	0.023	1	0	0.0517956137182991	-82.0167954584843	62.9479400318875	1061	1041	NA
9	2023-07-05 07:48:10	NA	0	0	colony	0.023	1	0	0.0570044568874474	-82.0168200683919	62.9479924449349	1061	1041	NA
9	2023-07-05 07:48:20	NA	0	0	colony	0.022	1	0	0.061456960053094	-82.0168380401948	62.9480370737879	1061	1041	NA
9	2023-07-05 07:48:30	NA	0	0	colony	0.02449	1	0	0.0648361910573365	-82.0168484062678	62.9480713699584	1061	1041	NA
9	2023-07-05 07:48:40	NA	0	0	colony	0.025	1	0	0.0667402467111698	-82.0168497541354	62.9480918704749	1061	1041	NA
9	2023-07-05 07:48:50	NA	0	0	colony	0.02351	1	0	0.0667766988209504	-82.0168406713222	62.9480951123587	1061	1041	NA
9	2023-07-05 07:49:00	NA	0	0	colony	0.02249	1	0	0.0645688409420718	-82.0168197453527	62.9480776326057	1061	1041	NA
9	2023-07-05 07:49:10	NA	0	0	colony	0.02351	1	0	0.0602863848680155	-82.0167879776467	62.9480408745851	1061	1041	NA
9	2023-07-05 07:49:20	NA	0	0	colony	0.02249	1	0	0.0531596948132305	-82.0167412144538	62.9479770745136	1061	1041	NA
9	2023-07-05 07:49:30	NA	0	0	colony	0.022	1	0	0.0448294879926855	-82.0166866651769	62.9479006235137	1061	1041	NA
9	2023-07-05 07:49:40	NA	0	0	colony	0.025	1	0	0.0363011548192996	-82.0166281014022	62.947819596023	1061	1041	NA
9	2023-07-05 07:49:50	NA	0	0	colony	0.02651	1	0	0.0286055967653359	-82.0165692947158	62.9477420665618	1061	1041	NA
9	2023-07-05 07:50:00	NA	0	0	colony	0.022	1	0	0.0226644731220174	-82.016514016704	62.9476761097345	1061	1041	NA
9	2023-07-05 07:50:10	NA	0	0	colony	0.022	1	0	0.0188759967645895	-82.016466038953	62.9476298002091	1061	1041	NA
9	2023-07-05 07:50:20	NA	0	0	colony	0.022	1	0	0.0167207164154507	-82.0164285437777	62.9476107072121	1061	1041	NA
9	2023-07-05 07:50:30	NA	0	0	colony	0.028	1	0	0.0153676266296886	-82.0164011693634	62.9476139779843	1061	1041	NA
9	2023-07-05 07:50:40	NA	0	0	colony	0.022	1	0	0.0146242136465029	-82.016380460364	62.9476299855113	1061	1041	NA
9	2023-07-05 07:50:50	NA	0	0	colony	0.025	1	0	0.0145531179396233	-82.0163640603633	62.9476508379793	1061	1041	NA
9	2023-07-05 07:51:00	NA	0	0	colony	0.02449	1	0	0.0148020039466724	-82.0163496129452	62.9476686435896	1061	1041	NA
9	2023-07-05 07:51:10	NA	0	0	colony	0.024	1	0	0.0146603621509956	-82.0163351089626	62.9476763827067	1061	1041	NA
9	2023-07-05 07:51:20	NA	0	0	colony	0.026	1	0	0.0136398609862197	-82.0163197615895	62.9476704109533	1061	1041	NA
9	2023-07-05 07:51:30	NA	0	0	colony	0.02551	1	0	0.0122072005513008	-82.0163039520708	62.9476580218185	1061	1041	NA
9	2023-07-05 07:51:40	NA	0	0	colony	0.023	1	0	0.0106956663261706	-82.0162880619431	62.9476432675274	1061	1041	NA
9	2023-07-05 07:51:50	NA	0	0	colony	0.02549	1	0	0.00938013429815882	-82.0162724727434	62.9476302003116	1061	1041	NA
9	2023-07-05 07:52:00	NA	0	0	colony	0.02451	1	0	0.00839507225421649	-82.0162575660085	62.9476228724098	1061	1041	NA
9	2023-07-05 07:52:10	NA	0	0	colony	0.02649	1	0	0.00776730797712352	-82.0162432871353	62.9476244442466	1061	1041	NA
9	2023-07-05 07:52:20	NA	0	0	colony	0.02751	1	0	0.00773657899152508	-82.0162294659589	62.9476366212724	1061	1041	NA
9	2023-07-05 07:52:30	NA	0	0	colony	0.02349	1	0	0.00850730051884708	-82.0162162086317	62.9476549947773	1061	1041	NA
9	2023-07-05 07:52:40	NA	0	0	colony	0.02651	1	0	0.0100660729391974	-82.016203194898	62.9476771172475	1061	1041	NA
9	2023-07-05 07:52:50	NA	0	0	colony	0.026	1	0	0.0121039310679298	-82.0161901045023	62.9477005411745	1061	1041	NA
9	2023-07-05 07:53:00	NA	0	0	colony	0.02349	1	0	0.0142312997144779	-82.016176617189	62.947722819057	1061	1041	NA
9	2023-07-05 07:53:10	NA	0	0	colony	0.025	1	0	0.0160871608662335	-82.0161624127027	62.947741503401	1061	1041	NA
9	2023-07-05 07:53:20	NA	0	0	colony	0.02251	1	0	0.0174336566685305	-82.0161467858385	62.9477549524062	1061	1041	NA
9	2023-07-05 07:53:30	NA	0	0	colony	0.023	1	0	0.0177859973129871	-82.0161302958312	62.9477589740759	1061	1041	NA
9	2023-07-05 07:53:40	NA	0	0	colony	0.02649	1	0	0.0170271163760514	-82.0161129289772	62.9477526497072	1061	1041	NA
9	2023-07-05 07:53:50	NA	0	0	colony	0.025	1	0	0.0149224226779939	-82.016094810073	62.9477338595563	1061	1041	NA
9	2023-07-05 07:54:00	NA	0	0	colony	0.026	1	0	0.011265732759794	-82.0160760639146	62.9477004838596	1061	1041	NA
9	2023-07-05 07:54:10	NA	0	0	colony	0.02451	1	0	0.00603050912229993	-82.0160568152981	62.947650402824	1061	1041	NA
9	2023-07-05 07:54:20	NA	0	0	colony	0.02649	1	0	0.00373370469882436	-82.0160380482615	62.9475819442771	1061	1041	NA
9	2023-07-05 07:54:30	NA	0	0	colony	0.02351	1	0	0.0120162567885933	-82.0160198225597	62.9474985656399	1061	1041	NA
9	2023-07-05 07:54:40	NA	0	0	colony	0.026	1	0	0.0221169345311217	-82.0160020884734	62.9474066477422	1061	1041	NA
9	2023-07-05 07:54:50	NA	0	0	colony	0.02349	1	0	0.0326772783540677	-82.015985288586	62.9473115198392	1061	1041	NA
9	2023-07-05 07:55:00	NA	0	0	colony	0.025	1	0	0.043031160608672	-82.0159698654806	62.9472185112528	1061	1041	NA
9	2023-07-05 07:55:10	NA	0	0	colony	0.02351	1	0	0.0526795926842758	-82.0159558498084	62.9471319532504	1061	1041	NA
9	2023-07-05 07:55:20	NA	0	0	colony	0.024	1	0	0.0609972283945101	-82.0159434392271	62.9470574125811	1061	1041	NA
9	2023-07-05 07:55:30	NA	0	0	colony	0.024	1	0	0.068309716358109	-82.0159329323182	62.9469918833059	1061	1041	NA
9	2023-07-05 07:55:40	NA	0	0	colony	0.026	1	0	0.0746552575436272	-82.0159242711276	62.9469350097276	1061	1041	NA
9	2023-07-05 07:55:50	NA	0	0	colony	0.02349	1	0	0.080072776874035	-82.0159173977014	62.9468864361384	1061	1041	NA
9	2023-07-05 07:56:00	NA	0	0	colony	0.023	1	0	0.0846015493047236	-82.0159122540856	62.9468458068208	1061	1041	NA
9	2023-07-05 07:56:10	NA	0	0	colony	0.026	1	0	0.0882810375177102	-82.015908782326	62.9468127660485	1061	1041	NA
9	2023-07-05 07:56:20	NA	0	0	colony	0.022	1	0	0.0911508139743624	-82.0159069244687	62.9467869580877	1061	1041	NA
9	2023-07-05 07:56:30	NA	0	0	colony	0.02351	1	0	0.0932505207257525	-82.0159066225596	62.9467680271976	1061	1041	NA
9	2023-07-05 07:56:40	NA	0	0	colony	0.02949	1	0	0.0946198477981287	-82.0159078186448	62.9467556176316	1061	1041	NA
9	2023-07-05 07:56:50	NA	0	0	colony	0.023	1	0	0.0952985215409685	-82.0159104547703	62.9467493736379	1061	1041	NA
9	2023-07-05 07:57:00	NA	0	0	colony	0.02451	1	0	0.0953262988391014	-82.0159144729819	62.9467489394602	1061	1041	NA
9	2023-07-05 07:57:10	NA	0	0	colony	0.025	1	0	0.0947429651527154	-82.0159198153258	62.9467539593388	1061	1041	NA
9	2023-07-05 07:57:20	NA	0	0	colony	0.024	1	0	0.0935883354957411	-82.0159264238478	62.9467640775108	1061	1041	NA
9	2023-07-05 07:57:30	NA	0	0	colony	0.02449	1	0	0.0919022580009562	-82.0159342405939	62.9467789382112	1061	1041	NA
9	2023-07-05 07:57:40	NA	0	0	colony	0.02051	1	0	0.0897246202412683	-82.0159432076102	62.9467981856732	1061	1041	NA
9	2023-07-05 07:57:50	NA	0	0	colony	0.024	1	0	0.0870953587561783	-82.0159532669425	62.9468214641288	1061	1041	NA
9	2023-07-05 07:58:00	NA	0	0	colony	0.02449	1	0	0.0840544727758198	-82.0159643606369	62.9468484178096	1061	1041	NA
9	2023-07-05 07:58:10	NA	0	0	colony	0.027	1	0	0.0806420435777068	-82.0159764307394	62.9468786909466	1061	1041	NA
9	2023-07-05 07:58:20	NA	0	0	colony	0.026	1	0	0.0768982617695308	-82.015989419296	62.9469119277714	1061	1041	NA
9	2023-07-05 07:58:30	NA	0	0	colony	0.02402	1	0	0.0728634659986402	-82.0160032683525	62.9469477725163	1061	1041	NA
9	2023-07-05 07:58:40	NA	0	0	colony	0.02349	1	0	0.0685781985170748	-82.016017919955	62.9469858694143	1061	1041	NA
9	2023-07-05 07:58:50	NA	0	0	colony	0.024	1	0	0.0640832860678199	-82.0160333161496	62.9470258626998	1061	1041	NA
9	2023-07-05 07:59:00	NA	0	0	colony	0.02549	1	0	0.0594199598820198	-82.016049398982	62.9470673966087	1061	1041	NA
9	2023-07-05 07:59:10	NA	0	0	colony	0.024	1	0	0.0546300373430253	-82.0160661104985	62.9471101153788	1061	1041	NA
9	2023-07-05 07:59:20	NA	0	0	colony	0.02451	1	0	0.049756203718491	-82.0160833927448	62.9471536632497	1061	1041	NA
9	2023-07-05 07:59:30	NA	0	0	colony	0.02449	1	0	0.0448424611096571	-82.016101187767	62.9471976844629	1061	1041	NA
9	2023-07-05 07:59:40	NA	0	0	colony	0.02551	1	0	0.0399348659998145	-82.0161194376111	62.9472418232621	1061	1041	NA
9	2023-07-05 07:59:50	NA	0	0	colony	0.025	1	0	0.0350827834690148	-82.0161380843231	62.9472857238933	1061	1041	NA
9	2023-07-05 08:00:00	NA	0	0	colony	0.02649	1	0	0.0303411016169843	-82.0161570699489	62.9473290306044	1061	1041	NA
9	2023-07-05 08:00:10	NA	0	0	colony	0.026	1	0	0.0257742973710517	-82.0161763365345	62.9473713876455	1061	1041	NA
9	2023-07-05 08:00:20	NA	0	0	colony	0.02551	1	0	0.0214641684351335	-82.0161958261259	62.9474124392688	1061	1041	NA
9	2023-07-05 08:00:30	NA	0	0	colony	0.028	1	0	0.0175247545969771	-82.016215480769	62.947451829728	1061	1041	NA
9	2023-07-05 08:00:40	NA	0	0	colony	0.021	1	0	0.0141295401119138	-82.0162352425099	62.947489203279	1061	1041	NA
9	2023-07-05 08:00:50	NA	0	0	colony	0.025	1	0	0.011546736740995	-82.0162550533946	62.9475242041786	1061	1041	NA
9	2023-07-05 08:01:00	NA	0	0	colony	0.02449	1	0	0.0101154530957307	-82.0162748554689	62.9475564766851	1061	1041	NA
9	2023-07-05 08:01:10	NA	0	0	colony	0.02451	1	0	0.0100065227985979	-82.016294590779	62.9475856650578	1061	1041	NA
9	2023-07-05 08:01:20	NA	0	0	colony	0.02349	1	0	0.0109478025986399	-82.0163142013707	62.947611413556	1061	1041	NA
9	2023-07-05 08:01:30	NA	0	0	colony	0.028	1	0	0.0124293086375645	-82.01633362929	62.9476333664398	1061	1041	NA
9	2023-07-05 08:01:40	NA	0	0	colony	0.027	1	0	0.0140440429039392	-82.016352816583	62.9476511679683	1061	1041	NA
9	2023-07-05 08:01:50	NA	0	0	colony	0.026	1	0	0.0155519818861616	-82.0163717052956	62.9476644624003	1061	1041	NA
9	2023-07-05 08:02:00	NA	0	0	colony	0.026	1	0	0.0168252334887173	-82.0163902374738	62.9476728939931	1061	1041	NA
9	2023-07-05 08:02:10	NA	0	0	colony	0.02451	1	0	0.0178496986101925	-82.0164089439113	62.9476764720012	1061	1041	NA
9	2023-07-05 08:02:20	NA	0	0	colony	0.02149	1	0	0.0185615789718843	-82.0164265883939	62.947674889174	1061	1041	NA
9	2023-07-05 08:02:30	NA	0	0	colony	0.026	1	0	0.0190227927110121	-82.016442455439	62.9476692943782	1061	1041	NA
9	2023-07-05 08:02:40	NA	0	0	colony	0.025	1	0	0.0192747445276525	-82.0164558307551	62.9476603413954	1061	1041	NA
9	2023-07-05 08:02:50	NA	0	0	colony	0.026	1	0	0.0193556784969982	-82.0164660000509	62.9476486840066	1061	1041	NA
9	2023-07-05 08:03:00	NA	0	0	colony	0.026	1	0	0.0192946427354987	-82.0164722490349	62.9476349759934	1061	1041	NA
9	2023-07-05 08:03:10	NA	0	0	colony	0.024	1	0	0.019164515949149	-82.0164749178667	62.9476201707091	1061	1041	NA
9	2023-07-05 08:03:20	NA	0	0	colony	0.02451	1	0	0.018855901850874	-82.0164712848196	62.9476049698076	1061	1041	NA
9	2023-07-05 08:03:30	NA	0	0	colony	0.023	1	0	0.0184597341732279	-82.0164630977516	62.9475909515516	1061	1041	NA
9	2023-07-05 08:03:40	NA	0	0	colony	0.02049	1	0	0.0179400377774312	-82.0164505301153	62.9475795179173	1061	1041	NA
9	2023-07-05 08:03:50	NA	0	0	colony	0.026	1	0	0.0172262558988655	-82.0164337553635	62.9475720708823	1061	1041	NA
9	2023-07-05 08:04:00	NA	0	0	colony	0.025	1	0	0.0162341436650043	-82.016412946949	62.9475700124245	1061	1041	NA
9	2023-07-05 08:04:10	NA	0	0	colony	0.02451	1	0	0.0149292003383125	-82.016388372405	62.9475737118358	1061	1041	NA
9	2023-07-05 08:04:20	NA	0	0	colony	0.02149	1	0	0.0132750211918513	-82.0163592856073	62.947584510985	1061	1041	NA
9	2023-07-05 08:04:30	NA	0	0	colony	0.026	1	0	0.011528613140757	-82.0163270750614	62.9475983547773	1061	1041	NA
9	2023-07-05 08:04:40	NA	0	0	colony	0.02151	1	0	0.009857558249557	-82.0162921433706	62.9476127923324	1061	1041	NA
9	2023-07-05 08:04:50	NA	0	0	colony	0.02449	1	0	0.00835605890892797	-82.0162548931382	62.9476253727741	1061	1041	NA
9	2023-07-05 08:05:00	NA	0	0	colony	0.023	1	0	0.00696963019516057	-82.0162157269679	62.9476336452304	1061	1041	NA
9	2023-07-05 08:05:10	NA	0	0	colony	0.02451	1	0	0.00554610965583875	-82.0161750074408	62.947636178737	1061	1041	NA
9	2023-07-05 08:05:20	NA	0	0	colony	0.02349	1	0	0.00380094979663141	-82.0161341501693	62.9476303477726	1061	1041	NA
9	2023-07-05 08:05:30	NA	0	0	colony	0.025	1	0	0.00216108043032677	-82.016093855792	62.9476191857006	1061	1041	NA
9	2023-07-05 08:05:40	NA	0	0	colony	0.024	1	0	0.00231303478631488	-82.0160552745723	62.9476039648768	1061	1041	NA
9	2023-07-05 08:05:50	NA	0	0	colony	0.02351	1	0	0.00437326847049565	-82.0160195567734	62.9475859576573	1061	1041	NA
9	2023-07-05 08:06:00	NA	0	0	colony	0.024	1	0	0.00681216812656525	-82.0159878526589	62.9475664364005	1061	1041	NA
9	2023-07-05 08:06:10	NA	0	0	colony	0.023	1	0	0.00924233405990417	-82.015960328371	62.9475468093585	1061	1041	NA
9	2023-07-05 08:06:20	NA	0	0	colony	0.023	1	0	0.0113648132666365	-82.0159403407271	62.9475285238952	1061	1041	NA
9	2023-07-05 08:06:30	NA	0	0	colony	0.02249	1	0	0.0130471035732626	-82.0159276879296	62.9475131482364	1061	1041	NA
9	2023-07-05 08:06:40	NA	0	0	colony	0.021	1	0	0.0141042872709155	-82.0159234482266	62.9475022918348	1061	1041	NA
9	2023-07-05 08:06:50	NA	0	0	colony	0.027	1	0	0.0143519592952187	-82.015928699866	62.9474975641443	1061	1041	NA
9	2023-07-05 08:07:00	NA	0	0	colony	0.026	1	0	0.0136053670293894	-82.0159445210956	62.9475005746162	1061	1041	NA
9	2023-07-05 08:07:10	NA	0	0	colony	0.02551	1	0	0.0118688231818597	-82.0159706309004	62.947511301925	1061	1041	NA
9	2023-07-05 08:07:20	NA	0	0	colony	0.02249	1	0	0.00886734566589879	-82.0160097009543	62.9475318987326	1061	1041	NA
9	2023-07-05 08:07:30	NA	0	0	colony	0.02551	1	0	0.00525629939084796	-82.0160562976415	62.9475572479048	1061	1041	NA
9	2023-07-05 08:07:40	NA	0	0	colony	0.02449	1	0	0.00178746761494458	-82.0161078064447	62.9475843623454	1061	1041	NA
9	2023-07-05 08:07:50	NA	0	0	colony	0.02351	1	0	0.00333000952131889	-82.0161616128468	62.9476102549685	1061	1041	NA
9	2023-07-05 08:08:00	NA	0	0	colony	0.02449	1	0	0.00684205658407544	-82.0162151023305	62.9476319386985	1061	1041	NA
9	2023-07-05 08:08:10	NA	0	0	colony	0.024	1	0	0.00996288806848328	-82.0162664226955	62.9476473780665	1061	1041	NA
9	2023-07-05 08:08:20	NA	0	0	colony	0.025	1	0	0.0123322846461593	-82.0163120562997	62.947653984122	1061	1041	NA
9	2023-07-05 08:08:30	NA	0	0	colony	0.02451	1	0	0.0142494335158738	-82.0163533369201	62.947655057175	1061	1041	NA
9	2023-07-05 08:08:40	NA	0	0	colony	0.02549	1	0	0.0158202982793382	-82.0163898897373	62.9476521025587	1061	1041	NA
9	2023-07-05 08:08:50	NA	0	0	colony	0.023	1	0	0.017120205133111	-82.016421339932	62.9476466256049	1061	1041	NA
9	2023-07-05 08:09:00	NA	0	0	colony	0.02251	1	0	0.0181894258370747	-82.0164473126845	62.9476401316452	1061	1041	NA
9	2023-07-05 08:09:10	NA	0	0	colony	0.022	1	0	0.0190772136317676	-82.0164681669754	62.9476343319454	1061	1041	NA
9	2023-07-05 08:09:20	NA	0	0	colony	0.021	1	0	0.0196380089002828	-82.0164815468681	62.947629078859	1061	1041	NA
9	2023-07-05 08:09:30	NA	0	0	colony	0.024	1	0	0.0199448904553398	-82.0164896273536	62.9476230386251	1061	1041	NA
9	2023-07-05 08:09:40	NA	0	0	colony	0.023	1	0	0.0200117383467889	-82.0164927997851	62.9476151953164	1061	1041	NA
9	2023-07-05 08:09:50	NA	0	0	colony	0.02449	1	0	0.019878123379585	-82.0164914555153	62.947604533004	1061	1041	NA
9	2023-07-05 08:10:00	NA	0	0	colony	0.027	1	0	0.0196254991455212	-82.0164859858974	62.947590035757	1061	1041	NA
9	2023-07-05 08:10:10	NA	0	0	colony	0.02251	1	0	0.0194462060374787	-82.0164778982748	62.9475714191178	1061	1041	NA
9	2023-07-05 08:10:20	NA	0	0	colony	0.021	1	0	0.019466572678658	-82.0164660779575	62.947547992884	1061	1041	NA
9	2023-07-05 08:10:30	NA	0	0	colony	0.02149	1	0	0.0197790058061656	-82.0164511347831	62.9475230925658	1061	1041	NA
9	2023-07-05 08:10:40	NA	0	0	colony	0.02251	1	0	0.0203321617783932	-82.0164333591824	62.9474988837984	1061	1041	NA
9	2023-07-05 08:10:50	NA	0	0	colony	0.025	1	0	0.0209490162881039	-82.016413041586	62.9474775322243	1061	1041	NA
9	2023-07-05 08:11:00	NA	0	0	colony	0.02	1	0	0.0213719750530889	-82.0163904724246	62.9474612034918	1061	1041	NA
9	2023-07-05 08:11:10	NA	0	0	colony	0.023	1	0	0.021412644035118	-82.0163660580176	62.9474509265516	1061	1041	NA
9	2023-07-05 08:11:20	NA	0	0	colony	0.021	1	0	0.0206786825785717	-82.0163393688269	62.9474498858353	1061	1041	NA
9	2023-07-05 08:11:30	NA	0	0	colony	0.024	1	0	0.0193325132225743	-82.0163114542662	62.9474557462428	1061	1041	NA
9	2023-07-05 08:11:40	NA	0	0	colony	0.026	1	0	0.0173960626920865	-82.0162826958855	62.947467956553	1061	1041	NA
9	2023-07-05 08:11:50	NA	0	0	colony	0.023	1	0	0.0149081494963766	-82.0162534752347	62.947485965541	1061	1041	NA
9	2023-07-05 08:12:00	NA	0	0	colony	0.022	1	0	0.0119210849690236	-82.016224173864	62.9475092219799	1061	1041	NA
9	2023-07-05 08:12:10	NA	0	0	colony	0.02849	1	0	0.00858503191447709	-82.016194435818	62.947536104172	1061	1041	NA
9	2023-07-05 08:12:20	NA	0	0	colony	0.02351	1	0	0.00494227632676428	-82.0161658648234	62.9475673461879	1061	1041	NA
9	2023-07-05 08:12:30	NA	0	0	colony	0.01951	1	0	0.00195103829668164	-82.0161384271404	62.9475996745923	1061	1041	NA
9	2023-07-05 08:12:40	NA	0	0	colony	0.02249	1	0	0.00349890930566585	-82.0161125505735	62.947630866583	1061	1041	NA
9	2023-07-05 08:12:50	NA	0	0	colony	0.022	1	0	0.00656794286801595	-82.0160886629269	62.9476586993675	1061	1041	NA
9	2023-07-05 08:13:00	NA	0	0	colony	0.02349	1	0	0.00917519133852633	-82.0160671920051	62.9476809501606	1061	1041	NA
9	2023-07-05 08:13:10	NA	0	0	colony	0.02451	1	0	0.0110806329640245	-82.0160485289807	62.9476966094367	1061	1041	NA
9	2023-07-05 08:13:20	NA	0	0	colony	0.023	1	0	0.0119243335283121	-82.0160338647971	62.9477026545831	1061	1041	NA
9	2023-07-05 08:13:30	NA	0	0	colony	0.022	1	0	0.0120687060545954	-82.0160214246971	62.9477021928405	1061	1041	NA
9	2023-07-05 08:13:40	NA	0	0	colony	0.02249	1	0	0.0116585382588494	-82.0160107682178	62.9476963799168	1061	1041	NA
9	2023-07-05 08:13:50	NA	0	0	colony	0.02151	1	0	0.010849189680849	-82.0160014548964	62.9476863715177	1061	1041	NA
9	2023-07-05 08:14:00	NA	0	0	colony	0.02549	1	0	0.00981181365623424	-82.01599304427	62.947673323348	1061	1041	NA
9	2023-07-05 08:14:10	NA	0	0	colony	0.024	1	0	0.00877356223935986	-82.0159850633385	62.9476587858442	1061	1041	NA
9	2023-07-05 08:14:20	NA	0	0	colony	0.023	1	0	0.00787482524972718	-82.0159771295671	62.9476431283393	1061	1041	NA
9	2023-07-05 08:14:30	NA	0	0	colony	0.021	1	0	0.00727949556720633	-82.0159698196634	62.9476273893029	1061	1041	NA
9	2023-07-05 08:14:40	NA	0	0	colony	0.02451	1	0	0.00707797134865678	-82.0159632723655	62.9476124417327	1061	1041	NA
9	2023-07-05 08:14:50	NA	0	0	colony	0.02349	1	0	0.00722800862277743	-82.0159576264111	62.9475991586285	1061	1041	NA
9	2023-07-05 08:15:00	NA	0	0	colony	0.024	1	0	0.00757216327984308	-82.0159530205382	62.9475884129913	1061	1041	NA
9	2023-07-05 08:15:10	NA	0	0	colony	0.02551	1	0	0.00795458517148055	-82.0159492280581	62.9475805584004	1061	1041	NA
9	2023-07-05 08:15:20	NA	0	0	colony	0.02349	1	0	0.00821198608615607	-82.015946716708	62.9475764513197	1061	1041	NA
9	2023-07-05 08:15:30	NA	0	0	colony	0.024	1	0	0.00836867089376247	-82.0159451882745	62.9475741934616	1061	1041	NA
9	2023-07-05 08:15:40	NA	0	0	colony	0.02351	1	0	0.00845928760544709	-82.0159445030375	62.9475727123853	1061	1041	NA
9	2023-07-05 08:15:50	NA	0	0	colony	0.021	1	0	0.00853163572501879	-82.0159445212768	62.9475709356497	1061	1041	NA
9	2023-07-05 08:16:00	NA	0	0	colony	0.02449	1	0	0.00864391546419205	-82.0159451032722	62.9475677908134	1061	1041	NA
9	2023-07-05 08:16:10	NA	0	0	colony	0.02051	1	0	0.00889165233872835	-82.0159453657727	62.9475625305372	1061	1041	NA
9	2023-07-05 08:16:20	NA	0	0	colony	0.023	1	0	0.00924225694497891	-82.0159473195205	62.9475548307791	1061	1041	NA
9	2023-07-05 08:16:30	NA	0	0	colony	0.02849	1	0	0.00956405184285243	-82.01595230402	62.9475467276597	1061	1041	NA
9	2023-07-05 08:16:40	NA	0	0	colony	0.02451	1	0	0.00971970050014359	-82.0159618772899	62.9475396087774	1061	1041	NA
9	2023-07-05 08:16:50	NA	0	0	colony	0.027	1	0	0.00955624652100068	-82.0159775973489	62.9475348617317	1061	1041	NA
9	2023-07-05 08:17:00	NA	0	0	colony	0.02449	1	0	0.00892013610675673	-82.0160010222156	62.947533874123	1061	1041	NA
9	2023-07-05 08:17:10	NA	0	0	colony	0.02251	1	0	0.00780592049873364	-82.0160328521768	62.9475369971735	1061	1041	NA
9	2023-07-05 08:17:20	NA	0	0	colony	0.02449	1	0	0.00610477689730921	-82.0160761013994	62.9475463217945	1061	1041	NA
9	2023-07-05 08:17:30	NA	0	0	colony	0.02451	1	0	0.00475221632580571	-82.016125307682	62.9475589517831	1061	1041	NA
9	2023-07-05 08:17:40	NA	0	0	colony	0.023	1	0	0.0049479163008724	-82.0161780154161	62.9475733891979	1061	1041	NA
9	2023-07-05 08:17:50	NA	0	0	colony	0.021	1	0	0.00681852939988528	-82.016231768993	62.9475881360998	1061	1041	NA
9	2023-07-05 08:18:00	NA	0	0	colony	0.022	1	0	0.00934814219510061	-82.0162841128041	62.9476016945528	1061	1041	NA
9	2023-07-05 08:18:10	NA	0	0	colony	0.022	1	0	0.011945747972411	-82.0163336224476	62.9476128539444	1061	1041	NA
9	2023-07-05 08:18:20	NA	0	0	colony	0.021	1	0	0.0141841714244861	-82.016375799723	62.9476204079413	1061	1041	NA
9	2023-07-05 08:18:30	NA	0	0	colony	0.02349	1	0	0.0160801056467227	-82.0164118622149	62.9476252826833	1061	1041	NA
9	2023-07-05 08:18:40	NA	0	0	colony	0.02751	1	0	0.0175804937238722	-82.0164409200839	62.9476277467026	1061	1041	NA
9	2023-07-05 08:18:50	NA	0	0	colony	0.024	1	0	0.0186450143255712	-82.0164620834911	62.9476280685305	1061	1041	NA
9	2023-07-05 08:19:00	NA	0	0	colony	0.023	1	0	0.0192374693877892	-82.0164744625972	62.947626516698	1061	1041	NA
9	2023-07-05 08:19:10	NA	0	0	colony	0.024	1	0	0.0193835405207623	-82.0164782750585	62.9476237056999	1061	1041	NA
9	2023-07-05 08:19:20	NA	0	0	colony	0.02149	1	0	0.0188905826713892	-82.0164696248323	62.9476196264151	1061	1041	NA
9	2023-07-05 08:19:30	NA	0	0	colony	0.02351	1	0	0.0180151212288975	-82.0164531786417	62.9476158193379	1061	1041	NA
9	2023-07-05 08:19:40	NA	0	0	colony	0.02349	1	0	0.0168637769450617	-82.0164308603818	62.9476135839816	1061	1041	NA
9	2023-07-05 08:19:50	NA	0	0	colony	0.02251	1	0	0.0155433110659361	-82.0164045939476	62.9476142198598	1061	1041	NA
9	2023-07-05 08:20:00	NA	0	0	colony	0.023	1	0	0.0141855665213001	-82.0163763032338	62.9476190264851	1061	1041	NA
9	2023-07-05 08:20:10	NA	0	0	colony	0.02349	1	0	0.0129909708149049	-82.0163480626359	62.9476286435592	1061	1041	NA
9	2023-07-05 08:20:20	NA	0	0	colony	0.02451	1	0	0.0121032059296129	-82.0163201640946	62.9476416752126	1061	1041	NA
9	2023-07-05 08:20:30	NA	0	0	colony	0.02149	1	0	0.0112336017234096	-82.016290063948	62.9476516196757	1061	1041	NA
9	2023-07-05 08:20:40	NA	0	0	colony	0.02151	1	0	0.00990163875536245	-82.0162561866733	62.9476532138399	1061	1041	NA
9	2023-07-05 08:20:50	NA	0	0	colony	0.02	1	0	0.00750548637087961	-82.0162169567474	62.9476411945924	1061	1041	NA
9	2023-07-05 08:21:00	NA	0	0	colony	0.023	1	0	0.00377286465179325	-82.0161707986472	62.9476102987966	1061	1041	NA
9	2023-07-05 08:21:10	NA	0	0	colony	0.024	1	0	0.00459133609493439	-82.0161179801203	62.9475596297837	1061	1041	NA
9	2023-07-05 08:21:20	NA	0	0	colony	0.021	1	0	0.0131755491796016	-82.0160565201597	62.9474834625883	1061	1041	NA
9	2023-07-05 08:21:30	NA	0	0	colony	0.022	1	0	0.0228797152446049	-82.0159926762061	62.9474006332168	1061	1041	NA
9	2023-07-05 08:21:40	NA	0	0	colony	0.022	1	0	0.0320080292174513	-82.0159306669551	62.9473233811025	1061	1041	NA
9	2023-07-05 08:21:50	NA	0	0	colony	0.023	1	0	0.0391639153338147	-82.0158747111028	62.9472639458048	1061	1041	NA
9	2023-07-05 08:22:00	NA	0	0	colony	0.026	1	0	0.0429915118236306	-82.0158290273449	62.9472345669599	1061	1041	NA
9	2023-07-05 08:22:10	NA	0	0	colony	0.02349	1	0	0.0421796920704511	-82.0157978343773	62.9472474841804	1061	1041	NA
9	2023-07-05 08:22:20	NA	0	0	colony	0.02251	1	0	0.0355623041542443	-82.0157853508958	62.9473149369038	1061	1041	NA
9	2023-07-05 08:22:30	NA	0	0	colony	0.02549	1	0	0.0228281739802211	-82.0157957955963	62.9474491641892	1061	1041	NA
9	2023-07-05 08:22:40	NA	0	0	colony	0.02451	1	0	0.0153174425685417	-82.0158286825071	62.9476601357305	1061	1041	NA
9	2023-07-05 08:22:50	NA	0	0	colony	0.02249	1	0	0.0352114271886212	-82.0158744646381	62.9478987430298	1061	1041	NA
9	2023-07-05 08:23:00	NA	0	0	colony	0.02251	1	0	0.0554336247311281	-82.0159116617759	62.9480898845355	1061	1041	NA
9	2023-07-05 08:23:10	NA	0	0	colony	0.024	1	0	0.0646049239296445	-82.0159250056103	62.9481741145056	1061	1041	NA
9	2023-07-05 08:23:20	NA	0	0	colony	0.022	1	0	0.0601819736825292	-82.0159115820729	62.9481330756735	1061	1041	NA
9	2023-07-05 08:23:30	NA	0	0	colony	0.02449	1	0	0.0486510737301566	-82.0158826593168	62.9480251139968	1061	1041	NA
9	2023-07-05 08:23:40	NA	0	0	colony	0.02151	1	0	0.0341827938109644	-82.015847081629	62.947884225595	1061	1041	NA
9	2023-07-05 08:23:50	NA	0	0	colony	0.025	1	0	0.0216865752233119	-82.0158136932959	62.9477444070163	1061	1041	NA
9	2023-07-05 08:24:00	NA	0	0	colony	0.02649	1	0	0.0162802560910758	-82.0157913386045	62.9476396554234	1061	1041	NA
9	2023-07-05 08:24:10	NA	0	0	colony	0.02351	1	0	0.0159605950653181	-82.0157856078916	62.9475984708004	1061	1041	NA
9	2023-07-05 08:24:20	NA	0	0	colony	0.024	1	0	0.0156566224757903	-82.0157991413683	62.947630917371	1061	1041	NA
9	2023-07-05 08:24:30	NA	0	0	colony	0.023	1	0	0.0180278131163396	-82.0158251672549	62.9477024346419	1061	1041	NA
9	2023-07-05 08:24:40	NA	0	0	colony	0.023	1	0	0.0247169524917849	-82.0158585997871	62.9477925816662	1061	1041	NA
9	2023-07-05 08:24:50	NA	0	0	colony	0.02049	1	0	0.0330057282889425	-82.0158943532007	62.9478809176733	1061	1041	NA
9	2023-07-05 08:25:00	NA	0	0	colony	0.02351	1	0	0.039657806635609	-82.0159273417314	62.947947002128	1061	1041	NA
9	2023-07-05 08:25:10	NA	0	0	colony	0.02349	1	0	0.0425214915426341	-82.015954344094	62.9479756808208	1061	1041	NA
9	2023-07-05 08:25:20	NA	0	0	colony	0.024	1	0	0.0397455274571216	-82.0159727724472	62.9479518480671	1061	1041	NA
9	2023-07-05 08:25:30	NA	0	0	colony	0.023	1	0	0.033724792966672	-82.0159856272174	62.9478980533014	1061	1041	NA
9	2023-07-05 08:25:40	NA	0	0	colony	0.024	1	0	0.0256800400300023	-82.0159951453421	62.9478253917369	1061	1041	NA
9	2023-07-05 08:25:50	NA	0	0	colony	0.02251	1	0	0.016882558635056	-82.0160035637587	62.9477449586424	1061	1041	NA
9	2023-07-05 08:26:00	NA	0	0	colony	0.02249	1	0	0.00875462788103736	-82.0160131194045	62.9476678493925	1061	1041	NA
9	2023-07-05 08:26:10	NA	0	0	colony	0.02351	1	0	0.00379666509826433	-82.0160254943637	62.9476029730004	1061	1041	NA
9	2023-07-05 08:26:20	NA	0	0	colony	0.02349	1	0	0.00503001499255307	-82.0160421843367	62.9475633503698	1061	1041	NA
9	2023-07-05 08:26:30	NA	0	0	colony	0.02551	1	0	0.00703457878665816	-82.0160615963956	62.9475393594389	1061	1041	NA
9	2023-07-05 08:26:40	NA	0	0	colony	0.027	1	0	0.00817378273910059	-82.016082306081	62.9475271108819	1061	1041	NA
9	2023-07-05 08:26:50	NA	0	0	colony	0.024	1	0	0.00861545927917619	-82.0161028889335	62.9475227153483	1061	1041	NA
9	2023-07-05 08:27:00	NA	0	0	colony	0.023	1	0	0.00873352827466629	-82.0161219204938	62.9475222834766	1061	1041	NA
9	2023-07-05 08:27:10	NA	0	0	colony	0.023	1	0	0.00898468009588764	-82.0161382300065	62.9475212944925	1061	1041	NA
9	2023-07-05 08:27:20	NA	0	0	colony	0.02249	1	0	0.0093371256533332	-82.0161508233282	62.9475194909354	1061	1041	NA
9	2023-07-05 08:27:30	NA	0	0	colony	0.02751	1	0	0.00961619065707119	-82.0161610863772	62.9475183347338	1061	1041	NA
9	2023-07-05 08:27:40	NA	0	0	colony	0.028	1	0	0.00971161072402179	-82.0161696502219	62.9475188493396	1061	1041	NA
9	2023-07-05 08:27:50	NA	0	0	colony	0.02449	1	0	0.00952935605967483	-82.0161771459313	62.9475220582049	1061	1041	NA
9	2023-07-05 08:28:00	NA	0	0	colony	0.02551	1	0	0.00899585699149574	-82.0161842045736	62.9475289847804	1061	1041	NA
9	2023-07-05 08:28:10	NA	0	0	colony	0.022	1	0	0.0081456757337873	-82.0161913413896	62.9475399147189	1061	1041	NA
9	2023-07-05 08:28:20	NA	0	0	colony	0.02549	1	0	0.00703518325106869	-82.0161988762141	62.947555773456	1061	1041	NA
9	2023-07-05 08:28:30	NA	0	0	colony	0.02451	1	0	0.00613792902858799	-82.0162062415704	62.9475737088224	1061	1041	NA
9	2023-07-05 08:28:40	NA	0	0	colony	0.026	1	0	0.00581127983144337	-82.0162131122874	62.9475919728437	1061	1041	NA
9	2023-07-05 08:28:50	NA	0	0	colony	0.025	1	0	0.00612847439304348	-82.0162191631943	62.9476088175494	1061	1041	NA
9	2023-07-05 08:29:00	NA	0	0	colony	0.02949	1	0	0.00677892860792316	-82.01622406912	62.9476224949733	1061	1041	NA
9	2023-07-05 08:29:10	NA	0	0	colony	0.025	1	0	0.0073938878820768	-82.0162277724085	62.9476318452655	1061	1041	NA
9	2023-07-05 08:29:20	NA	0	0	colony	0.026	1	0	0.00762223106990266	-82.0162296050675	62.9476345293665	1061	1041	NA
9	2023-07-05 08:29:30	NA	0	0	colony	0.027	1	0	0.00741518081372418	-82.0162293227866	62.9476309325725	1061	1041	NA
9	2023-07-05 08:29:40	NA	0	0	colony	0.024	1	0	0.00682059340919743	-82.0162266034801	62.9476204904019	1061	1041	NA
9	2023-07-05 08:29:50	NA	0	0	colony	0.02351	1	0	0.00615577583199195	-82.0162211250626	62.9476026383682	1061	1041	NA
9	2023-07-05 08:30:00	NA	0	0	colony	0.02449	1	0	0.00627155397449369	-82.0162125654489	62.9475768119774	1061	1041	NA
9	2023-07-05 08:30:10	NA	0	0	colony	0.024	1	0	0.00813835273215708	-82.0162013749988	62.9475434353763	1061	1041	NA
9	2023-07-05 08:30:20	NA	0	0	colony	0.02551	1	0	0.0115595374112756	-82.0161871866103	62.947504193438	1061	1041	NA
9	2023-07-05 08:30:30	NA	0	0	colony	0.02249	1	0	0.0154045287960623	-82.016172002159	62.947465741018	1061	1041	NA
9	2023-07-05 08:30:40	NA	0	0	colony	0.027	1	0	0.0188034313937276	-82.0161571947758	62.9474333233071	1061	1041	NA
9	2023-07-05 08:30:50	NA	0	0	colony	0.025	1	0	0.0210535223882582	-82.0161441375919	62.9474121855175	1061	1041	NA
9	2023-07-05 08:31:00	NA	0	0	colony	0.026	1	0	0.0215182529377393	-82.0161342037383	62.947407572866	1061	1041	NA
9	2023-07-05 08:31:10	NA	0	0	colony	0.02651	1	0	0.0198564299506908	-82.0161276842369	62.9474222995837	1061	1041	NA
9	2023-07-05 08:31:20	NA	0	0	colony	0.029	1	0	0.0157930118186178	-82.0161254093177	62.9474587822267	1061	1041	NA
9	2023-07-05 08:31:30	NA	0	0	colony	0.027	1	0	0.0104703315751949	-82.0161256088382	62.9475067895472	1061	1041	NA
9	2023-07-05 08:31:40	NA	0	0	colony	0.02749	1	0	0.00465948055344517	-82.016127006883	62.9475600467331	1061	1041	NA
9	2023-07-05 08:31:50	NA	0	0	colony	0.028	1	0	0.00198519837580506	-82.0161283275365	62.947612279012	1061	1041	NA
9	2023-07-05 08:32:00	NA	0	0	colony	0.028	1	0	0.00653662161890294	-82.0161282948833	62.9476572116551	1061	1041	NA
9	2023-07-05 08:32:10	NA	0	0	colony	0.028	1	0	0.0101610953703914	-82.0161260630659	62.9476903868341	1061	1041	NA
9	2023-07-05 08:32:20	NA	0	0	colony	0.027	1	0	0.0118465291781102	-82.0161211250508	62.9477058478763	1061	1041	NA
9	2023-07-05 08:32:30	NA	0	0	colony	0.027	1	0	0.0121902231526504	-82.0161141461816	62.9477091778493	1061	1041	NA
9	2023-07-05 08:32:40	NA	0	0	colony	0.02851	1	0	0.0114097871067714	-82.0161056977191	62.9477023329976	1061	1041	NA
9	2023-07-05 08:32:50	NA	0	0	colony	0.02649	1	0	0.00972890038013854	-82.0160963509236	62.9476872695552	1061	1041	NA
9	2023-07-05 08:33:00	NA	0	0	colony	0.028	1	0	0.0073811951221872	-82.0160866770558	62.9476659437519	1061	1041	NA
9	2023-07-05 08:33:10	NA	0	0	colony	0.02551	1	0	0.0047649342092291	-82.0160774984528	62.9476415033375	1061	1041	NA
9	2023-07-05 08:33:20	NA	0	0	colony	0.027	1	0	0.00221698733304637	-82.0160690714779	62.9476140430166	1061	1041	NA
9	2023-07-05 08:33:30	NA	0	0	colony	0.02649	1	0	0.00247184724512819	-82.0160616388291	62.9475863409639	1061	1041	NA
9	2023-07-05 08:33:40	NA	0	0	colony	0.027	1	0	0.00495266963638981	-82.0160555101784	62.9475604547095	1061	1041	NA
9	2023-07-05 08:33:50	NA	0	0	colony	0.024	1	0	0.00729837700586161	-82.0160509951977	62.9475384417902	1061	1041	NA
9	2023-07-05 08:34:00	NA	0	0	colony	0.02651	1	0	0.00904153774945866	-82.0160484035589	62.9475223597481	1061	1041	NA
9	2023-07-05 08:34:10	NA	0	0	colony	0.02849	1	0	0.0099132524393298	-82.0160480449337	62.9475142661268	1061	1041	NA
9	2023-07-05 08:34:20	NA	0	0	colony	0.025	1	0	0.009699148806596	-82.0160499774052	62.9475160167925	1061	1041	NA
9	2023-07-05 08:34:30	NA	0	0	colony	0.02651	1	0	0.00862952211258843	-82.0160535351173	62.9475255262418	1061	1041	NA
9	2023-07-05 08:34:40	NA	0	0	colony	0.02849	1	0	0.00712338688961111	-82.01605798072	62.9475390232134	1061	1041	NA
9	2023-07-05 08:34:50	NA	0	0	colony	0.027	1	0	0.00553810500338809	-82.0160624576601	62.9475533480597	1061	1041	NA
9	2023-07-05 08:35:00	NA	0	0	colony	0.025	1	0	0.00422887676406917	-82.0160661093846	62.9475653411387	1061	1041	NA
9	2023-07-05 08:35:10	NA	0	0	colony	0.02751	1	0	0.00344320504750232	-82.016068414173	62.9475726622725	1061	1041	NA
9	2023-07-05 08:35:20	NA	0	0	colony	0.02849	1	0	0.00358924323226027	-82.0160683387985	62.94757120714	1061	1041	NA
9	2023-07-05 08:35:30	NA	0	0	colony	0.02551	1	0	0.00422506418197788	-82.016067002536	62.9475652000847	1061	1041	NA
9	2023-07-05 08:35:40	NA	0	0	colony	0.02449	1	0	0.00510137922733512	-82.0160651903604	62.9475570651254	1061	1041	NA
9	2023-07-05 08:35:50	NA	0	0	colony	0.028	1	0	0.00595192940732563	-82.0160636872471	62.9475492262823	1061	1041	NA
9	2023-07-05 08:36:00	NA	0	0	colony	0.02651	1	0	0.0065027378827035	-82.0160632781712	62.9475441075783	1061	1041	NA
9	2023-07-05 08:36:10	NA	0	0	colony	0.024	1	0	0.00647901368033266	-82.016064748108	62.9475441330373	1061	1041	NA
9	2023-07-05 08:36:20	NA	0	0	colony	0.02749	1	0	0.00560767476809693	-82.0160688820327	62.9475517266813	1061	1041	NA
9	2023-07-05 08:36:30	NA	0	0	colony	0.029	1	0	0.00362310074853704	-82.0160764649204	62.9475693125248	1061	1041	NA
9	2023-07-05 08:36:40	NA	0	0	colony	0.02851	1	0	0.000683282595151141	-82.0160872233547	62.9475980714356	1061	1041	NA
9	2023-07-05 08:36:50	NA	0	0	colony	0.027	1	0	0.0040226345367365	-82.0161016528737	62.9476360822679	1061	1041	NA
9	2023-07-05 08:37:00	NA	0	0	colony	0.02849	1	0	0.00827686673777858	-82.0161173530846	62.9476738363094	1061	1041	NA
9	2023-07-05 08:37:10	NA	0	0	colony	0.027	1	0	0.0117542940742806	-82.016132795755	62.947704393602	1061	1041	NA
9	2023-07-05 08:37:20	NA	0	0	colony	0.029	1	0	0.0140561121588004	-82.0161476302411	62.9477242283404	1061	1041	NA
9	2023-07-05 08:37:30	NA	0	0	colony	0.028	1	0	0.0156968538707694	-82.0161617237596	62.9477379942034	1061	1041	NA
9	2023-07-05 08:37:40	NA	0	0	colony	0.028	1	0	0.016917385852002	-82.0161752185742	62.9477478621721	1061	1041	NA
9	2023-07-05 08:37:50	NA	0	0	colony	0.029	1	0	0.0179561589272109	-82.0161882569488	62.9477560032222	1061	1041	NA
9	2023-07-05 08:38:00	NA	0	0	colony	0.029	1	0	0.0190478877967116	-82.0162009811469	62.9477645883265	1061	1041	NA
9	2023-07-05 08:38:10	NA	0	0	colony	0.03	1	0	0.0204332374317649	-82.0162132094035	62.9477759221129	1061	1041	NA
9	2023-07-05 08:38:20	NA	0	0	colony	0.03	1	0	0.021807607407379	-82.0162241428534	62.947787305277	1061	1041	NA
9	2023-07-05 08:38:30	NA	0	0	colony	0.03	1	0	0.0226098392836746	-82.0162332104209	62.9477935650475	1061	1041	NA
9	2023-07-05 08:38:40	NA	0	0	colony	0.028	1	0	0.0223464813877866	-82.0162394552049	62.9477901610896	1061	1041	NA
9	2023-07-05 08:38:50	NA	0	0	colony	0.02651	1	0	0.0205379556859397	-82.016241920304	62.9477725530592	1061	1041	NA
9	2023-07-05 08:39:00	NA	0	0	colony	0.028	1	0	0.0167546559073642	-82.0162396488168	62.947736200584	1061	1041	NA
9	2023-07-05 08:39:10	NA	0	0	colony	0.02949	1	0	0.0111097264367952	-82.0162332252733	62.9476790778232	1061	1041	NA
9	2023-07-05 08:39:20	NA	0	0	colony	0.03	1	0	0.00621112073889072	-82.0162222698747	62.9476020631137	1061	1041	NA
9	2023-07-05 08:39:30	NA	0	0	colony	0.028	1	0	0.0105278814616297	-82.016209760514	62.9475198591212	1061	1041	NA
9	2023-07-05 08:39:40	NA	0	0	colony	0.028	1	0	0.0181916610962548	-82.0161981032495	62.9474430235845	1061	1041	NA
9	2023-07-05 08:39:50	NA	0	0	colony	0.029	1	0	0.024708952010355	-82.0161897041401	62.9473821143508	1061	1041	NA
9	2023-07-05 08:40:00	NA	0	0	colony	0.026	1	0	0.0284671844471299	-82.0161869692445	62.9473476893372	1061	1041	NA
9	2023-07-05 08:40:10	NA	0	0	colony	0.02651	1	0	0.0288196011612849	-82.0161903691698	62.9473447341501	1061	1041	NA
9	2023-07-05 08:40:20	NA	0	0	colony	0.025	1	0	0.0247084419790665	-82.0162016201457	62.9473832069368	1061	1041	NA
9	2023-07-05 08:40:30	NA	0	0	colony	0.027	1	0	0.0184951434170451	-82.0162167224736	62.9474428118912	1061	1041	NA
9	2023-07-05 08:40:40	NA	0	0	colony	0.02749	1	0	0.0118709734060181	-82.016232769837	62.9475123270582	1061	1041	NA
9	2023-07-05 08:40:50	NA	0	0	colony	0.02751	1	0	0.00776436750181338	-82.0162468559193	62.947580530567	1061	1041	NA
9	2023-07-05 08:41:00	NA	0	0	colony	0.024	1	0	0.00889118515228464	-82.0162560744041	62.9476362006488	1061	1041	NA
9	2023-07-05 08:41:10	NA	0	0	colony	0.02549	1	0	0.0112999079944444	-82.016258595136	62.9476711385796	1061	1041	NA
9	2023-07-05 08:41:20	NA	0	0	colony	0.029	1	0	0.0115524148253429	-82.0162528592553	62.9476767836327	1061	1041	NA
9	2023-07-05 08:41:30	NA	0	0	colony	0.02651	1	0	0.0102700491404748	-82.0162423886132	62.9476654555605	1061	1041	NA
9	2023-07-05 08:41:40	NA	0	0	colony	0.02349	1	0	0.00814303024199924	-82.0162294838259	62.9476431240127	1061	1041	NA
9	2023-07-05 08:41:50	NA	0	0	colony	0.027	1	0	0.00616663746341567	-82.0162164455095	62.9476157586386	1061	1041	NA
9	2023-07-05 08:42:00	NA	0	0	colony	0.028	1	0	0.00548972756738757	-82.0162055742804	62.9475893291043	1061	1041	NA
9	2023-07-05 08:42:10	NA	0	0	colony	0.025	1	0	0.00607278820115253	-82.0161987703801	62.9475692606092	1061	1041	NA
9	2023-07-05 08:42:20	NA	0	0	colony	0.031	1	0	0.00671543155888939	-82.0161979091424	62.9475594839101	1061	1041	NA
9	2023-07-05 08:42:30	NA	0	0	colony	0.02751	1	0	0.00701891979204364	-82.0162011675437	62.9475570755017	1061	1041	NA
9	2023-07-05 08:42:40	NA	0	0	colony	0.02849	1	0	0.00697653291296509	-82.0162079348489	62.947561254112	1061	1041	NA
9	2023-07-05 08:42:50	NA	0	0	colony	0.03	1	0	0.0067761221016555	-82.0162176003233	62.9475712384647	1061	1041	NA
9	2023-07-05 08:43:00	NA	0	0	colony	0.029	1	0	0.00675287612890336	-82.0162295532318	62.947586247281	1061	1041	NA
9	2023-07-05 08:43:10	NA	0	0	colony	0.029	1	0	0.00727502261968612	-82.0162429564602	62.947604592948	1061	1041	NA
9	2023-07-05 08:43:20	NA	0	0	colony	0.02851	1	0	0.0085005164691845	-82.0162571956371	62.9476262817395	1061	1041	NA
9	2023-07-05 08:43:30	NA	0	0	colony	0.02749	1	0	0.0102218952414618	-82.0162710546296	62.9476483865289	1061	1041	NA
9	2023-07-05 08:43:40	NA	0	0	colony	0.02651	1	0	0.0120624189781551	-82.016283431283	62.9476687939115	1061	1041	NA
9	2023-07-05 08:43:50	NA	0	0	colony	0.02749	1	0	0.0136673800648954	-82.0162932234425	62.9476853904885	1061	1041	NA
9	2023-07-05 08:44:00	NA	0	0	colony	0.029	1	0	0.014732009008817	-82.0162993289534	62.9476960628644	1061	1041	NA
9	2023-07-05 08:44:10	NA	0	0	colony	0.026	1	0	0.0151059287414657	-82.0163012450072	62.9476998344979	1061	1041	NA
9	2023-07-05 08:44:20	NA	0	0	colony	0.027	1	0	0.014351227562058	-82.0162965288678	62.9476925558563	1061	1041	NA
9	2023-07-05 08:44:30	NA	0	0	colony	0.028	1	0	0.0128429138866131	-82.0162871089442	62.9476775538221	1061	1041	NA
9	2023-07-05 08:44:40	NA	0	0	colony	0.029	1	0	0.0108392718665328	-82.0162737908557	62.9476564991596	1061	1041	NA
9	2023-07-05 08:44:50	NA	0	0	colony	0.031	1	0	0.00870714651030978	-82.0162573802216	62.9476310626331	1061	1041	NA
9	2023-07-05 08:45:00	NA	0	0	colony	0.028	1	0	0.0070475284492618	-82.0162386826611	62.9476029150105	1061	1041	NA
9	2023-07-05 08:45:10	NA	0	0	colony	0.02751	1	0	0.00669059151715472	-82.0162185037934	62.9475737270646	1061	1041	NA
9	2023-07-05 08:45:20	NA	0	0	colony	0.02849	1	0	0.00786904965736293	-82.0161976492378	62.947545169575	1061	1041	NA
9	2023-07-05 08:45:30	NA	0	0	colony	0.029	1	0	0.00984551012631209	-82.0161769246136	62.9475189133273	1061	1041	NA
9	2023-07-05 08:45:40	NA	0	0	colony	0.029	1	0	0.0118812611580941	-82.0161571355399	62.9474966291132	1061	1041	NA
9	2023-07-05 08:45:50	NA	0	0	colony	0.02951	1	0	0.0135230322314628	-82.0161390876361	62.9474799877278	1061	1041	NA
9	2023-07-05 08:46:00	NA	0	0	colony	0.02949	1	0	0.0144659833208015	-82.0161235865214	62.9474706599677	1061	1041	NA
9	2023-07-05 08:46:10	NA	0	0	colony	0.032	1	0	0.014466272576197	-82.0161114378149	62.9474703166266	1061	1041	NA
9	2023-07-05 08:46:20	NA	0	0	colony	0.031	1	0	0.0133063974903613	-82.0161034471361	62.947480628491	1061	1041	NA
9	2023-07-05 08:46:30	NA	0	0	colony	0.031	1	0	0.0107820352238674	-82.0161004201041	62.9475032663345	1061	1041	NA
9	2023-07-05 08:46:40	NA	0	0	colony	0.03	1	0	0.00670061729056127	-82.0161031623382	62.9475399009112	1061	1041	NA
9	2023-07-05 08:46:50	NA	0	0	colony	0.031	1	0	0.00107011318121569	-82.0161118765767	62.9475920679478	1061	1041	NA
9	2023-07-05 08:47:00	NA	0	0	colony	0.03	1	0	0.00592565056635885	-82.0161250766295	62.9476519222907	1061	1041	NA
9	2023-07-05 08:47:10	NA	0	0	colony	0.032	1	0	0.0123444677114131	-82.016139605982	62.9477092728244	1061	1041	NA
9	2023-07-05 08:47:20	NA	0	0	colony	0.033	1	0	0.0175179526005767	-82.0161530293033	62.9477553001501	1061	1041	NA
9	2023-07-05 08:47:30	NA	0	0	colony	0.03	1	0	0.0210730882686922	-82.016164665624	62.9477867547719	1061	1041	NA
9	2023-07-05 08:47:40	NA	0	0	colony	0.02951	1	0	0.0235727526301873	-82.0161746425076	62.9478087390456	1061	1041	NA
9	2023-07-05 08:47:50	NA	0	0	colony	0.03149	1	0	0.0252797717538682	-82.0161831066787	62.947823623527	1061	1041	NA
9	2023-07-05 08:48:00	NA	0	0	colony	0.031	1	0	0.0264564651545738	-82.0161902048617	62.9478337787604	1061	1041	NA
9	2023-07-05 08:48:10	NA	0	0	colony	0.03	1	0	0.0273912455570842	-82.0161961627444	62.9478418136665	1061	1041	NA
9	2023-07-05 08:48:20	NA	0	0	colony	0.03149	1	0	0.0283020696876252	-82.0162005381253	62.947849756805	1061	1041	NA
9	2023-07-05 08:48:30	NA	0	0	colony	0.03451	1	0	0.0291732983249864	-82.0162038689078	62.9478574254032	1061	1041	NA
9	2023-07-05 08:48:40	NA	0	0	colony	0.031	1	0	0.0300003069667136	-82.0162061938314	62.9478647746327	1061	1041	NA
9	2023-07-05 08:48:50	NA	0	0	colony	0.031	1	0	0.0307786619239102	-82.0162075516356	62.9478717596656	1061	1041	NA
9	2023-07-05 08:49:00	NA	0	0	colony	0.03149	1	0	0.0315040592307771	-82.0162079810598	62.9478783356737	1061	1041	NA
9	2023-07-05 08:49:10	NA	0	0	colony	0.03151	1	0	0.0321722785723943	-82.0162075208434	62.9478844578289	1061	1041	NA
9	2023-07-05 08:49:20	NA	0	0	colony	0.031	1	0	0.0327791488051022	-82.0162062097258	62.9478900813031	1061	1041	NA
9	2023-07-05 08:49:30	NA	0	0	colony	0.033	1	0	0.0333205223957732	-82.0162040864465	62.9478951612682	1061	1041	NA
9	2023-07-05 08:49:40	NA	0	0	colony	0.031	1	0	0.0337922568039026	-82.0162011897449	62.9478996528962	1061	1041	NA
9	2023-07-05 08:49:50	NA	0	0	colony	0.032	1	0	0.0341902012366999	-82.0161975583604	62.947903511359	1061	1041	NA
9	2023-07-05 08:50:00	NA	0	0	colony	0.034	1	0	0.0345101877157081	-82.0161932310324	62.9479066918285	1061	1041	NA
9	2023-07-05 08:50:10	NA	0	0	colony	0.037	1	0	0.0347480255467316	-82.0161882465005	62.9479091494767	1061	1041	NA
9	2023-07-05 08:50:20	NA	0	0	colony	0.03449	1	0	0.0348994986542281	-82.0161826435039	62.9479108394753	1061	1041	NA
9	2023-07-05 08:50:30	NA	0	0	colony	0.037	1	0	0.0349603653035644	-82.0161764607822	62.9479117169961	1061	1041	NA
9	2023-07-05 08:50:40	NA	0	0	colony	0.03451	1	0	0.0349263600554768	-82.0161697370748	62.9479117372109	1061	1041	NA
9	2023-07-05 08:50:50	NA	0	0	colony	0.036	1	0	0.0347931978005801	-82.016162511121	62.9479108552914	1061	1041	NA
9	2023-07-05 08:51:00	NA	0	0	colony	0.03649	1	0	0.034556580080557	-82.0161548216605	62.9479090264092	1061	1041	NA
9	2023-07-05 08:51:10	NA	0	0	colony	0.03651	1	0	0.0342122039369837	-82.0161467074324	62.9479062057357	1061	1041	NA
9	2023-07-05 08:51:20	NA	0	0	colony	0.032	1	0	0.0337557739405505	-82.0161382071763	62.9479023484423	1061	1041	NA
9	2023-07-05 08:51:30	NA	0	0	colony	0.03649	1	0	0.0331830183195611	-82.0161293596316	62.9478974097002	1061	1041	NA
9	2023-07-05 08:51:40	NA	0	0	colony	0.035	1	0	0.0324897108013979	-82.0161202035378	62.9478913446805	1061	1041	NA
9	2023-07-05 08:51:50	NA	0	0	colony	0.036	1	0	0.0316717004518956	-82.0161107776343	62.9478841085542	1061	1041	NA
9	2023-07-05 08:52:00	NA	0	0	colony	0.036	1	0	0.0307249534109283	-82.0161011206604	62.947875656492	1061	1041	NA
9	2023-07-05 08:52:10	NA	0	0	colony	0.03251	1	0	0.0296456124554473	-82.0160912713556	62.9478659436645	1061	1041	NA
9	2023-07-05 08:52:20	NA	0	0	colony	0.03549	1	0	0.0284300844304961	-82.0160812684595	62.9478549252418	1061	1041	NA
9	2023-07-05 08:52:30	NA	0	0	colony	0.037	1	0	0.0270751722862284	-82.0160711507113	62.9478425563942	1061	1041	NA
9	2023-07-05 08:52:40	NA	0	0	colony	0.035	1	0	0.0255782811453516	-82.0160609568505	62.9478287922915	1061	1041	NA
9	2023-07-05 08:52:50	NA	0	0	colony	0.03451	1	0	0.0239377519923578	-82.0160507256166	62.9478135881032	1061	1041	NA
9	2023-07-05 08:53:00	NA	0	0	colony	0.03649	1	0	0.0221534251203595	-82.0160404957489	62.9477968989985	1061	1041	NA
9	2023-07-05 08:53:10	NA	0	0	colony	0.03251	1	0	0.0202276386913666	-82.0160303059869	62.9477786801464	1061	1041	NA
9	2023-07-05 08:53:20	NA	0	0	colony	0.03349	1	0	0.0181671007074596	-82.01602019507	62.9477588867154	1061	1041	NA
9	2023-07-05 08:53:30	NA	0	0	colony	0.03651	1	0	0.0159866362995015	-82.0160102017377	62.9477374738738	1061	1041	NA
9	2023-07-05 08:53:40	NA	0	0	colony	0.031	1	0	0.0137172746417998	-82.0160003647294	62.9477143967892	1061	1041	NA
9	2023-07-05 08:53:50	NA	0	0	colony	0.03149	1	0	0.0114251551573972	-82.0159907227845	62.9476896106292	1061	1041	NA
9	2023-07-05 08:54:00	NA	0	0	colony	0.03551	1	0	0.00925844397618343	-82.0159813146424	62.9476630705606	1061	1041	NA
9	2023-07-05 08:54:10	NA	0	0	colony	0.03449	1	0	0.00755572771312025	-82.0159721790426	62.94763473175	1061	1041	NA
9	2023-07-05 08:54:20	NA	0	0	colony	0.035	1	0	0.00695511887608383	-82.0159633547245	62.9476045493631	1061	1041	NA
9	2023-07-05 08:54:30	NA	0	0	colony	0.036	1	0	0.00797995442971321	-82.0159548804276	62.9475724785656	1061	1041	NA
9	2023-07-05 08:54:40	NA	0	0	colony	0.03251	1	0	0.0103688710051889	-82.0159467948911	62.9475384745222	1061	1041	NA
9	2023-07-05 08:54:50	NA	0	0	colony	0.035	1	0	0.0136299260631926	-82.0159391744678	62.9475020793374	1061	1041	NA
9	2023-07-05 08:55:00	NA	0	0	colony	0.03349	1	0	0.0165118359085397	-82.0159349908146	62.9474723373892	1061	1041	NA
9	2023-07-05 08:55:10	NA	0	0	colony	0.03451	1	0	0.0180891919676078	-82.0159361648168	62.9474558786949	1061	1041	NA
9	2023-07-05 08:55:20	NA	0	0	colony	0.03549	1	0	0.0169981713342774	-82.0159468186534	62.9474643895875	1061	1041	NA
9	2023-07-05 08:55:30	NA	0	0	colony	0.03451	1	0	0.0144038712098958	-82.0159629232353	62.9474868524559	1061	1041	NA
9	2023-07-05 08:55:40	NA	0	0	colony	0.03349	1	0	0.0109255791859564	-82.0159823999091	62.9475179049062	1061	1041	NA
9	2023-07-05 08:55:50	NA	0	0	colony	0.035	1	0	0.00725022015105582	-82.0160031700212	62.9475521845559	1061	1041	NA
9	2023-07-05 08:56:00	NA	0	0	colony	0.03251	1	0	0.00427413814346242	-82.0160231549179	62.9475843290443	1061	1041	NA
9	2023-07-05 08:56:10	NA	0	0	colony	0.032	1	0	0.00319261961798289	-82.0160402759459	62.9476089760336	1061	1041	NA
9	2023-07-05 08:56:20	NA	0	0	colony	0.031	1	0	0.00334384425435505	-82.0160524544513	62.9476207632002	1061	1041	NA
9	2023-07-05 08:56:30	NA	0	0	colony	0.032	1	0	0.00283802230196844	-82.0160590168664	62.9476173182665	1061	1041	NA
9	2023-07-05 08:56:40	NA	0	0	colony	0.03349	1	0	0.00250501850374162	-82.016056117568	62.9475897204834	1061	1041	NA
9	2023-07-05 08:56:50	NA	0	0	colony	0.03351	1	0	0.00595598581275852	-82.0160487185679	62.9475519386961	1061	1041	NA
9	2023-07-05 08:57:00	NA	0	0	colony	0.03449	1	0	0.0101614006004254	-82.0160398787367	62.94751304354	1061	1041	NA
9	2023-07-05 08:57:10	NA	0	0	colony	0.033	1	0	0.0135779967644883	-82.0160326569449	62.9474821056952	1061	1041	NA
9	2023-07-05 08:57:20	NA	0	0	colony	0.03151	1	0	0.0151368989322071	-82.0160297877148	62.9474680138486	1061	1041	NA
9	2023-07-05 08:57:30	NA	0	0	colony	0.032	1	0	0.0149881195714644	-82.0160310863095	62.9474692442983	1061	1041	NA
9	2023-07-05 08:57:40	NA	0	0	colony	0.033	1	0	0.013683952152552	-82.0160355113753	62.9474807958518	1061	1041	NA
9	2023-07-05 08:57:50	NA	0	0	colony	0.03349	1	0	0.011634153334001	-82.0160421893828	62.9474989964594	1061	1041	NA
9	2023-07-05 08:58:00	NA	0	0	colony	0.03351	1	0	0.00924898904100272	-82.0160502468025	62.9475201740736	1061	1041	NA
9	2023-07-05 08:58:10	NA	0	0	colony	0.032	1	0	0.00694131109042424	-82.0160588414793	62.9475406123681	1061	1041	NA
9	2023-07-05 08:58:20	NA	0	0	colony	0.032	1	0	0.00509916558276739	-82.0160674406678	62.9475567214632	1061	1041	NA
9	2023-07-05 08:58:30	NA	0	0	colony	0.032	1	0	0.00358256560586373	-82.0160757754945	62.9475698109152	1061	1041	NA
9	2023-07-05 08:58:40	NA	0	0	colony	0.03	1	0	0.00233541281196299	-82.0160837864417	62.9475803915653	1061	1041	NA
9	2023-07-05 08:58:50	NA	0	0	colony	0.03	1	0	0.00130394092671506	-82.016091413992	62.9475889742534	1061	1041	NA
9	2023-07-05 08:59:00	NA	0	0	colony	0.031	1	0	0.000443799999401748	-82.0160985986278	62.9475960698181	1061	1041	NA
9	2023-07-05 08:59:10	NA	0	0	colony	0.031	1	0	0.000362490095689832	-82.0161052808317	62.9476021890972	1061	1041	NA
9	2023-07-05 08:59:20	NA	0	0	colony	0.03149	1	0	0.00106726533547258	-82.0161114587958	62.947608028058	1061	1041	NA
9	2023-07-05 08:59:30	NA	0	0	colony	0.03102	1	0	0.00174446288825075	-82.0161168223949	62.9476136473845	1061	1041	NA
9	2023-07-05 08:59:40	NA	0	0	colony	0.02949	1	0	0.00239631397410059	-82.0161217909024	62.9476190714329	1061	1041	NA
9	2023-07-05 08:59:50	NA	0	0	colony	0.031	1	0	0.00302507089742542	-82.0161264953961	62.947624310038	1061	1041	NA
9	2023-07-05 09:00:00	NA	0	0	colony	0.031	1	0	0.00363398569190283	-82.0161310669538	62.9476293730343	1061	1041	NA
9	2023-07-05 09:00:10	NA	0	0	colony	0.029	1	0	0.00423120355905344	-82.0161356556717	62.9476343126752	1061	1041	NA
9	2023-07-05 09:00:20	NA	0	0	colony	0.029	1	0	0.00481118257219516	-82.0161403978006	62.9476390472201	1061	1041	NA
9	2023-07-05 09:00:30	NA	0	0	colony	0.027	1	0	0.00537649711396439	-82.0161451990267	62.9476436235741	1061	1041	NA
9	2023-07-05 09:00:40	NA	0	0	colony	0.03	1	0	0.00592727349247347	-82.0161500562943	62.9476480435145	1061	1041	NA
9	2023-07-05 09:00:50	NA	0	0	colony	0.02951	1	0	0.00646367908234351	-82.0161549665478	62.9476523088185	1061	1041	NA
9	2023-07-05 09:01:00	NA	0	0	colony	0.02949	1	0	0.0069859040447	-82.0161599267317	62.9476564212637	1061	1041	NA
9	2023-07-05 09:01:10	NA	0	0	colony	0.028	1	0	0.00749415171624553	-82.0161649337901	62.9476603826272	1061	1041	NA
9	2023-07-05 09:01:20	NA	0	0	colony	0.029	1	0	0.00798863321469795	-82.0161699846675	62.9476641946863	1061	1041	NA
9	2023-07-05 09:01:30	NA	0	0	colony	0.03	1	0	0.0084695642339702	-82.0161750763082	62.9476678592186	1061	1041	NA
9	2023-07-05 09:01:40	NA	0	0	colony	0.031	1	0	0.00893716301117051	-82.0161802056567	62.9476713780011	1061	1041	NA
9	2023-07-05 09:01:50	NA	0	0	colony	0.029	1	0	0.00939164903978711	-82.0161853696573	62.9476747528113	1061	1041	NA
9	2023-07-05 09:02:00	NA	0	0	colony	0.028	1	0	0.00983324217243696	-82.0161905652543	62.9476779854264	1061	1041	NA
9	2023-07-05 09:02:10	NA	0	0	colony	0.028	1	0	0.0102621620052121	-82.0161957893921	62.9476810776239	1061	1041	NA
9	2023-07-05 09:02:20	NA	0	0	colony	0.029	1	0	0.0106786273890875	-82.0162010390151	62.9476840311809	1061	1041	NA
9	2023-07-05 09:02:30	NA	0	0	colony	0.029	1	0	0.0110828561160756	-82.0162063110676	62.9476868478747	1061	1041	NA
9	2023-07-05 09:02:40	NA	0	0	colony	0.02751	1	0	0.0114750646174406	-82.016211602494	62.9476895294827	1061	1041	NA
9	2023-07-05 09:02:50	NA	0	0	colony	0.02849	1	0	0.0118554677510346	-82.0162169102387	62.9476920777822	1061	1041	NA
9	2023-07-05 09:03:00	NA	0	0	colony	0.028	1	0	0.0122242785957606	-82.016222231246	62.9476944945505	1061	1041	NA
9	2023-07-05 09:03:10	NA	0	0	colony	0.028	1	0	0.0125817083011806	-82.0162275624603	62.9476967815648	1061	1041	NA
9	2023-07-05 09:03:20	NA	0	0	colony	0.02951	1	0	0.0129279659198219	-82.0162329008259	62.9476989406024	1061	1041	NA
9	2023-07-05 09:03:30	NA	0	0	colony	0.029	1	0	0.0132632582868793	-82.0162382432872	62.9477009734407	1061	1041	NA
9	2023-07-05 09:03:40	NA	0	0	colony	0.02949	1	0	0.0135877898762065	-82.0162435867886	62.9477028818569	1061	1041	NA
9	2023-07-05 09:03:50	NA	0	0	colony	0.028	1	0	0.0139017626842743	-82.0162489282744	62.9477046676283	1061	1041	NA
9	2023-07-05 09:04:00	NA	0	0	colony	0.028	1	0	0.014205376111997	-82.016254264689	62.9477063325322	1061	1041	NA
9	2023-07-05 09:04:10	NA	0	0	colony	0.029	1	0	0.0144988268532748	-82.0162595929768	62.9477078783459	1061	1041	NA
9	2023-07-05 09:04:20	NA	0	0	colony	0.029	1	0	0.0147823087683404	-82.0162649100821	62.9477093068465	1061	1041	NA
9	2023-07-05 09:04:30	NA	0	0	colony	0.02751	1	0	0.0150560127857411	-82.0162702129492	62.9477106198115	1061	1041	NA
9	2023-07-05 09:04:40	NA	0	0	colony	0.02549	1	0	0.0153201267905425	-82.0162754985226	62.9477118190181	1061	1041	NA
9	2023-07-05 09:04:50	NA	0	0	colony	0.028	1	0	0.0155748355054494	-82.0162807637466	62.9477129062435	1061	1041	NA
9	2023-07-05 09:05:00	NA	0	0	colony	0.03	1	0	0.0158203203980982	-82.0162860055657	62.9477138832651	1061	1041	NA
9	2023-07-05 09:05:10	NA	0	0	colony	0.028	1	0	0.0160567595459102	-82.0162912209239	62.94771475186	1061	1041	NA
9	2023-07-05 09:05:20	NA	0	0	colony	0.029	1	0	0.0162843275639084	-82.016296406766	62.9477155138057	1061	1041	NA
9	2023-07-05 09:05:30	NA	0	0	colony	0.03	1	0	0.0165031954614322	-82.016301560036	62.9477161708792	1061	1041	NA
9	2023-07-05 09:05:40	NA	0	0	colony	0.029	1	0	0.0167135305618055	-82.0163066776785	62.947716724858	1061	1041	NA
9	2023-07-05 09:05:50	NA	0	0	colony	0.027	1	0	0.0169154963756914	-82.0163117566378	62.9477171775192	1061	1041	NA
9	2023-07-05 09:06:00	NA	0	0	colony	0.028	1	0	0.017109252510503	-82.0163167938582	62.9477175306402	1061	1041	NA
9	2023-07-05 09:06:10	NA	0	0	colony	0.029	1	0	0.0172949545564863	-82.0163217862841	62.9477177859981	1061	1041	NA
9	2023-07-05 09:06:20	NA	0	0	colony	0.032	1	0	0.0174727539816271	-82.0163267308599	62.9477179453703	1061	1041	NA
9	2023-07-05 09:06:30	NA	0	0	colony	0.033	1	0	0.0176427980297658	-82.0163316245299	62.947718010534	1061	1041	NA
9	2023-07-05 09:06:40	NA	0	0	colony	0.03	1	0	0.0178052296158572	-82.0163364642384	62.9477179832664	1061	1041	NA
9	2023-07-05 09:06:50	NA	0	0	colony	0.03049	1	0	0.0179601872350517	-82.01634124693	62.9477178653449	1061	1041	NA
9	2023-07-05 09:07:00	NA	0	0	colony	0.03151	1	0	0.0181078048466354	-82.0163459695489	62.9477176585466	1061	1041	NA
9	2023-07-05 09:07:10	NA	0	0	colony	0.032	1	0	0.0182482117930146	-82.0163506290395	62.9477173646489	1061	1041	NA
9	2023-07-05 09:07:20	NA	0	0	colony	0.03249	1	0	0.0183815326893258	-82.016355222346	62.947716985429	1061	1041	NA
9	2023-07-05 09:07:30	NA	0	0	colony	0.03151	1	0	0.0185078873494847	-82.016359746413	62.9477165226641	1061	1041	NA
9	2023-07-05 09:07:40	NA	0	0	colony	0.03	1	0	0.0186273906743866	-82.0163641981848	62.9477159781316	1061	1041	NA
9	2023-07-05 09:07:50	NA	0	0	colony	0.03049	1	0	0.0187401525786642	-82.0163685746056	62.9477153536086	1061	1041	NA
9	2023-07-05 09:08:00	NA	0	0	colony	0.03551	1	0	0.0188462779033009	-82.0163728726201	62.9477146508723	1061	1041	NA
9	2023-07-05 09:08:10	NA	0	0	colony	0.033	1	0	0.0189458663342494	-82.0163770891723	62.9477138717002	1061	1041	NA
9	2023-07-05 09:08:20	NA	0	0	colony	0.03349	1	0	0.0190390123199904	-82.0163812212067	62.9477130178693	1061	1041	NA
9	2023-07-05 09:08:30	NA	0	0	colony	0.03451	1	0	0.0191258050075053	-82.0163852656678	62.9477120911571	1061	1041	NA
9	2023-07-05 09:08:40	NA	0	0	colony	0.033	1	0	0.0192063281665493	-82.0163892194997	62.9477110933406	1061	1041	NA
9	2023-07-05 09:08:50	NA	0	0	colony	0.03349	1	0	0.0192806601217229	-82.016393079647	62.9477100261972	1061	1041	NA
9	2023-07-05 09:09:00	NA	0	0	colony	0.03651	1	0	0.0193488737001099	-82.016396843054	62.9477088915041	1061	1041	NA
9	2023-07-05 09:09:10	NA	0	0	colony	0.033	1	0	0.0194110361679404	-82.016400506665	62.9477076910386	1061	1041	NA
9	2023-07-05 09:09:20	NA	0	0	colony	0.034	1	0	0.0194672091863741	-82.0164040674243	62.9477064265779	1061	1041	NA
9	2023-07-05 09:09:30	NA	0	0	colony	0.03349	1	0	0.0195174487548739	-82.0164075222765	62.9477050998993	1061	1041	NA
9	2023-07-05 09:09:40	NA	0	0	colony	0.036	1	0	0.0195618051857533	-82.0164108681657	62.94770371278	1061	1041	NA
9	2023-07-05 09:09:50	NA	0	0	colony	0.036	1	0	0.0196003230578047	-82.0164141020364	62.9477022669972	1061	1041	NA
9	2023-07-05 09:10:00	NA	0	0	colony	0.03551	1	0	0.0196330411929681	-82.0164172208329	62.9477007643283	1061	1041	NA
9	2023-07-05 09:10:10	NA	0	0	colony	0.033	1	0	0.0196599926350814	-82.0164202214997	62.9476992065504	1061	1041	NA
9	2023-07-05 09:10:20	NA	0	0	colony	0.03749	1	0	0.0196812046269052	-82.016423100981	62.9476975954409	1061	1041	NA
9	2023-07-05 09:10:30	NA	0	0	colony	0.03751	1	0	0.0196966986051521	-82.0164258562213	62.9476959327769	1061	1041	NA
9	2023-07-05 09:10:40	NA	0	0	colony	0.03649	1	0	0.019706490196606	-82.0164284841648	62.9476942203358	1061	1041	NA
9	2023-07-05 09:10:50	NA	0	0	colony	0.03451	1	0	0.019710589218463	-82.016430981756	62.9476924598947	1061	1041	NA
9	2023-07-05 09:11:00	NA	0	0	colony	0.036	1	0	0.0197089996914377	-82.0164333459392	62.9476906532309	1061	1041	NA
9	2023-07-05 09:11:10	NA	0	0	colony	0.03449	1	0	0.019701719853906	-82.0164355736589	62.9476888021218	1061	1041	NA
9	2023-07-05 09:11:20	NA	0	0	colony	0.03851	1	0	0.0196887421850807	-82.0164376618592	62.9476869083444	1061	1041	NA
9	2023-07-05 09:11:30	NA	0	0	colony	0.03849	1	0	0.0196700534395107	-82.0164396074846	62.9476849736761	1061	1041	NA
9	2023-07-05 09:11:40	NA	0	0	colony	0.04	1	0	0.0196456346844064	-82.0164414074795	62.9476829998942	1061	1041	NA
9	2023-07-05 09:11:50	NA	0	0	colony	0.03851	1	0	0.0196154613456367	-82.0164430587883	62.9476809887758	1061	1041	NA
9	2023-07-05 09:12:00	NA	0	0	colony	0.038	1	0	0.0195795032519535	-82.0164445583552	62.9476789420983	1061	1041	NA
9	2023-07-05 09:12:10	NA	0	0	colony	0.03749	1	0	0.0195377247149518	-82.0164459031247	62.9476768616389	1061	1041	NA
9	2023-07-05 09:12:20	NA	0	0	colony	0.036	1	0	0.0194900845839159	-82.0164470900411	62.9476747491747	1061	1041	NA
9	2023-07-05 09:12:30	NA	0	0	colony	0.035	1	0	0.019436536324006	-82.0164481160487	62.9476726064832	1061	1041	NA
9	2023-07-05 09:12:40	NA	0	0	colony	0.039	1	0	0.0193770281093132	-82.0164489780921	62.9476704353416	1061	1041	NA
9	2023-07-05 09:12:50	NA	0	0	colony	0.037	1	0	0.0193115029086593	-82.0164496731154	62.947668237527	1061	1041	NA
9	2023-07-05 09:13:00	NA	0	0	colony	0.037	1	0	0.0192398985936836	-82.016450198063	62.9476660148168	1061	1041	NA
9	2023-07-05 09:13:10	NA	0	0	colony	0.03751	1	0	0.0191621480504711	-82.0164505498794	62.9476637689882	1061	1041	NA
9	2023-07-05 09:13:20	NA	0	0	colony	0.034	1	0	0.0190781793000295	-82.0164507255089	62.9476615018185	1061	1041	NA
9	2023-07-05 09:13:30	NA	0	0	colony	0.03649	1	0	0.0189879156318466	-82.0164507218959	62.9476592150849	1061	1041	NA
9	2023-07-05 09:13:40	NA	0	0	colony	0.033	1	0	0.0188912757427633	-82.0164505359847	62.9476569105647	1061	1041	NA
9	2023-07-05 09:13:50	NA	0	0	colony	0.03751	1	0	0.0187881738907076	-82.0164501647196	62.9476545900351	1061	1041	NA
9	2023-07-05 09:14:00	NA	0	0	colony	0.03749	1	0	0.0186785200685888	-82.0164496050451	62.9476522552734	1061	1041	NA
9	2023-07-05 09:14:10	NA	0	0	colony	0.039	1	0	0.0185622201709437	-82.0164488539055	62.9476499080569	1061	1041	NA
9	2023-07-05 09:14:20	NA	0	0	colony	0.03551	1	0	0.0184391761957886	-82.0164479082451	62.9476475501628	1061	1041	NA
9	2023-07-05 09:14:30	NA	0	0	colony	0.03649	1	0	0.0183092864492951	-82.0164467650084	62.9476451833684	1061	1041	NA
9	2023-07-05 09:14:40	NA	0	0	colony	0.03451	1	0	0.0181724457702852	-82.0164454211397	62.9476428094509	1061	1041	NA
9	2023-07-05 09:14:50	NA	0	0	colony	0.03349	1	0	0.0180285457745383	-82.0164438735833	62.9476404301876	1061	1041	NA
9	2023-07-05 09:15:00	NA	0	0	colony	0.03551	1	0	0.0178774751219184	-82.0164421192836	62.9476380473558	1061	1041	NA
9	2023-07-05 09:15:10	NA	0	0	colony	0.03549	1	0	0.0177191198062325	-82.016440155185	62.9476356627327	1061	1041	NA
9	2023-07-05 09:15:20	NA	0	0	colony	0.037	1	0	0.0175533634673829	-82.0164379782319	62.9476332780955	1061	1041	NA
9	2023-07-05 09:15:30	NA	0	0	colony	0.04	1	0	0.0173800877421691	-82.0164355853685	62.9476308952217	1061	1041	NA
9	2023-07-05 09:15:40	NA	0	0	colony	0.03651	1	0	0.0171991726451664	-82.0164329735393	62.9476285158883	1061	1041	NA
9	2023-07-05 09:15:50	NA	0	0	colony	0.038	1	0	0.0170104969935649	-82.0164301396887	62.9476261418727	1061	1041	NA
9	2023-07-05 09:16:00	NA	0	0	colony	0.038	1	0	0.0168139388786222	-82.0164270807609	62.9476237749522	1061	1041	NA
9	2023-07-05 09:16:10	NA	0	0	colony	0.038	1	0	0.016609376192135	-82.0164237937004	62.9476214169039	1061	1041	NA
9	2023-07-05 09:16:20	NA	0	0	colony	0.03649	1	0	0.0163966872136764	-82.0164202754515	62.9476190695053	1061	1041	NA
9	2023-07-05 09:16:30	NA	0	0	colony	0.035	1	0	0.0161757512919053	-82.0164165229586	62.9476167345334	1061	1041	NA
9	2023-07-05 09:16:40	NA	0	0	colony	0.038	1	0	0.0159464495912831	-82.016412533166	62.9476144137657	1061	1041	NA
9	2023-07-05 09:16:50	NA	0	0	colony	0.03551	1	0	0.0157086659733304	-82.0164083030181	62.9476121089793	1061	1041	NA
9	2023-07-05 09:17:00	NA	0	0	colony	0.03749	1	0	0.0154622879826089	-82.0164038294593	62.9476098219516	1061	1041	NA
9	2023-07-05 09:17:10	NA	0	0	colony	0.03651	1	0	0.0152072080148301	-82.0163991094339	62.9476075544598	1061	1041	NA
9	2023-07-05 09:17:20	NA	0	0	colony	0.03749	1	0	0.0149433246457261	-82.0163941398863	62.9476053082812	1061	1041	NA
9	2023-07-05 09:17:30	NA	0	0	colony	0.038	1	0	0.0146705442147958	-82.0163889177609	62.947603085193	1061	1041	NA
9	2023-07-05 09:17:40	NA	0	0	colony	0.038	1	0	0.0143887826697019	-82.016383440002	62.9476008869726	1061	1041	NA
9	2023-07-05 09:17:50	NA	0	0	colony	0.03851	1	0	0.01409796775546	-82.0163777035539	62.9475987153971	1061	1041	NA
9	2023-07-05 09:18:00	NA	0	0	colony	0.03449	1	0	0.0137980416369158	-82.0163717053611	62.9475965722439	1061	1041	NA
9	2023-07-05 09:18:10	NA	0	0	colony	0.038	1	0	0.0134889640165284	-82.0163654423678	62.9475944592903	1061	1041	NA
9	2023-07-05 09:18:20	NA	0	0	colony	0.03451	1	0	0.0131707159439779	-82.0163589115186	62.9475923783134	1061	1041	NA
9	2023-07-05 09:18:30	NA	0	0	colony	0.036	1	0	0.0128433043806668	-82.0163521097576	62.9475903310907	1061	1041	NA
9	2023-07-05 09:18:40	NA	0	0	colony	0.03598	1	0	0.0125067678652595	-82.0163450340294	62.9475883193992	1061	1041	NA
9	2023-07-05 09:18:50	NA	0	0	colony	0.03651	1	0	0.0121611834114869	-82.0163376812782	62.9475863450164	1061	1041	NA
9	2023-07-05 09:19:00	NA	0	0	colony	0.038	1	0	0.0118066751191139	-82.0163300484484	62.9475844097195	1061	1041	NA
9	2023-07-05 09:19:10	NA	0	0	colony	0.034	1	0	0.0114434249093238	-82.0163221324844	62.9475825152858	1061	1041	NA
9	2023-07-05 09:19:20	NA	0	0	colony	0.036	1	0	0.0110716860208017	-82.0163139303306	62.9475806634925	1061	1041	NA
9	2023-07-05 09:19:30	NA	0	0	colony	0.037	1	0	0.0106918001211489	-82.0163054389312	62.947578856117	1061	1041	NA
9	2023-07-05 09:19:40	NA	0	0	colony	0.036	1	0	0.0103042191318184	-82.0162966552307	62.9475770949364	1061	1041	NA
9	2023-07-05 09:19:50	NA	0	0	colony	0.039	1	0	0.00990953327074305	-82.0162875761734	62.9475753817281	1061	1041	NA
9	2023-07-05 09:20:00	NA	0	0	colony	0.038	1	0	0.00950850730533861	-82.0162781987038	62.9475737182694	1061	1041	NA
9	2023-07-05 09:20:10	NA	0	0	colony	0.038	1	0	0.00910212773959353	-82.016268519766	62.9475721063375	1061	1041	NA
9	2023-07-05 09:20:20	NA	0	0	colony	0.037	1	0	0.00869166446806151	-82.0162585363046	62.9475705477097	1061	1041	NA
9	2023-07-05 09:20:30	NA	0	0	colony	0.035	1	0	0.00827875164488829	-82.0162482452639	62.9475690441632	1061	1041	NA
9	2023-07-05 09:20:40	NA	0	0	colony	0.036	1	0	0.00786549370989102	-82.0162376435881	62.9475675974755	1061	1041	NA
9	2023-07-05 09:20:50	NA	0	0	colony	0.036	1	0	0.00745460385132459	-82.0162267282218	62.9475662094236	1061	1041	NA
9	2023-07-05 09:21:00	NA	0	0	colony	0.03251	1	0	0.00704958265506631	-82.0162154961093	62.9475648817849	1061	1041	NA
9	2023-07-05 09:21:10	NA	0	0	colony	0.03249	1	0	0.00665494317276599	-82.0162039441949	62.9475636163367	1061	1041	NA
9	2023-07-05 09:21:20	NA	0	0	colony	0.034	1	0	0.00627648166966748	-82.0161920694229	62.9475624148563	1061	1041	NA
9	2023-07-05 09:21:30	NA	0	0	colony	0.03351	1	0	0.00592157559644222	-82.0161798687378	62.9475612791208	1061	1041	NA
9	2023-07-05 09:21:40	NA	0	0	colony	0.033	1	0	0.0055994528936427	-82.016167339084	62.9475602109077	1061	1041	NA
9	2023-07-05 09:21:50	NA	0	0	colony	0.03049	1	0	0.00532131215696094	-82.0161544774057	62.9475592119942	1061	1041	NA
9	2023-07-05 09:22:00	NA	0	0	colony	0.03351	1	0	0.00510008860914678	-82.0161412806473	62.9475582841575	1061	1041	NA
9	2023-07-05 09:22:10	NA	0	0	colony	0.03	1	0	0.00494960942816214	-82.0161277457532	62.947557429175	1061	1041	NA
9	2023-07-05 09:22:20	NA	0	0	colony	0.03249	1	0	0.00488298461205824	-82.0161138696679	62.9475566488238	1061	1041	NA
9	2023-07-05 09:22:30	NA	0	0	colony	0.03051	1	0	0.00491045213930791	-82.0160996493355	62.9475559448814	1061	1041	NA
9	2023-07-05 09:22:40	NA	0	0	colony	0.031	1	0	0.00503741801892387	-82.0160850817005	62.9475553191248	1061	1041	NA
9	2023-07-05 09:22:50	NA	0	0	colony	0.03149	1	0	0.00526362149063385	-82.0160701637073	62.9475547733315	1061	1041	NA
9	2023-07-05 09:23:00	NA	0	0	colony	0.03551	1	0	0.00558383247909836	-82.0160548923002	62.9475543092787	1061	1041	NA
9	2023-07-05 09:23:10	NA	0	0	colony	0.03	1	0	0.00599300353075149	-82.0160390993292	62.9475539385312	1061	1041	NA
9	2023-07-05 09:23:20	NA	0	0	colony	0.03249	1	0	0.00648380696234499	-82.0160229999987	62.9475535881335	1061	1041	NA
9	2023-07-05 09:23:30	NA	0	0	colony	0.03451	1	0	0.0070488339192357	-82.0160070327341	62.9475530255603	1061	1041	NA
9	2023-07-05 09:23:40	NA	0	0	colony	0.03051	1	0	0.00767380316477254	-82.0159915477987	62.9475520388406	1061	1041	NA
9	2023-07-05 09:23:50	NA	0	0	colony	0.03249	1	0	0.00834248771616312	-82.015976895456	62.9475504160034	1061	1041	NA
9	2023-07-05 09:24:00	NA	0	0	colony	0.02951	1	0	0.00904050165920398	-82.0159634259693	62.9475479450773	1061	1041	NA
9	2023-07-05 09:24:10	NA	0	0	colony	0.029	1	0	0.00975379678366305	-82.0159512733509	62.947544595911	1061	1041	NA
9	2023-07-05 09:24:20	NA	0	0	colony	0.03	1	0	0.0104746460598004	-82.015941314588	62.9475399308248	1061	1041	NA
9	2023-07-05 09:24:30	NA	0	0	colony	0.029	1	0	0.0112048045978141	-82.0159328999933	62.9475343202465	1061	1041	NA
9	2023-07-05 09:24:40	NA	0	0	colony	0.028	1	0	0.0119449160103199	-82.0159259742552	62.9475278689759	1061	1041	NA
9	2023-07-05 09:24:50	NA	0	0	colony	0.02849	1	0	0.0126967578712958	-82.0159204820617	62.9475206818126	1061	1041	NA
9	2023-07-05 09:25:00	NA	0	0	colony	0.031	1	0	0.01346199786981	-82.015916368101	62.9475128635564	1061	1041	NA
9	2023-07-05 09:25:10	NA	0	0	colony	0.029	1	0	0.014241442615421	-82.0159135770613	62.9475045190072	1061	1041	NA
9	2023-07-05 09:25:20	NA	0	0	colony	0.031	1	0	0.0150346204424258	-82.0159120536306	62.9474957529647	1061	1041	NA
9	2023-07-05 09:25:30	NA	0	0	colony	0.027	1	0	0.015839593767847	-82.0159117424972	62.9474866702292	1061	1041	NA
9	2023-07-05 09:25:40	NA	0	0	colony	0.031	1	0	0.0166529275311309	-82.0159125883492	62.9474773756005	1061	1041	NA
9	2023-07-05 09:25:50	NA	0	0	colony	0.026	1	0	0.017469758887171	-82.0159145358747	62.9474679738791	1061	1041	NA
9	2023-07-05 09:26:00	NA	0	0	colony	0.02751	1	0	0.0182839270334323	-82.0159175297619	62.9474585698654	1061	1041	NA
9	2023-07-05 09:26:10	NA	0	0	colony	0.02749	1	0	0.0190881326786801	-82.0159215146991	62.9474492683597	1061	1041	NA
9	2023-07-05 09:26:20	NA	0	0	colony	0.027	1	0	0.0198741057123351	-82.0159264353743	62.9474401741629	1061	1041	NA
9	2023-07-05 09:26:30	NA	0	0	colony	0.027	1	0	0.0206327671654367	-82.0159322364756	62.9474313920757	1061	1041	NA
9	2023-07-05 09:26:40	NA	0	0	colony	0.028	1	0	0.0213543772470268	-82.0159388626913	62.947423026899	1061	1041	NA
9	2023-07-05 09:26:50	NA	0	0	colony	0.027	1	0	0.0220286656591715	-82.0159462587095	62.9474151834338	1061	1041	NA
9	2023-07-05 09:27:00	NA	0	0	colony	0.02651	1	0	0.0226449432282899	-82.0159543692184	62.9474079664812	1061	1041	NA
9	2023-07-05 09:27:10	NA	0	0	colony	0.02749	1	0	0.0231921957861188	-82.0159631389061	62.9474014808423	1061	1041	NA
9	2023-07-05 09:27:20	NA	0	0	colony	0.026	1	0	0.0236591622816684	-82.0159725124606	62.9473958313185	1061	1041	NA
9	2023-07-05 09:27:30	NA	0	0	colony	0.026	1	0	0.0240343996196023	-82.0159824345704	62.9473911227108	1061	1041	NA
9	2023-07-05 09:27:40	NA	0	0	colony	0.025	1	0	0.0243063369805084	-82.0159928499234	62.9473874598206	1061	1041	NA
9	2023-07-05 09:27:50	NA	0	0	colony	0.023	1	0	0.0244633223831536	-82.0160037032079	62.9473849474489	1061	1041	NA
9	2023-07-05 09:28:00	NA	0	0	colony	0.02651	1	0	0.0244936645085005	-82.0160149391119	62.9473836903968	1061	1041	NA
9	2023-07-05 09:28:10	NA	0	0	colony	0.02149	1	0	0.0243856730228566	-82.0160265023237	62.9473837934653	1061	1041	NA
9	2023-07-05 09:28:20	NA	0	0	colony	0.02251	1	0	0.0241277013401993	-82.0160383375314	62.9473853614551	1061	1041	NA
9	2023-07-05 09:28:30	NA	0	0	colony	0.021	1	0	0.0237081972751862	-82.0160503894231	62.9473884991667	1061	1041	NA
9	2023-07-05 09:28:40	NA	0	0	colony	0.026	1	0	0.0231157697224105	-82.0160626026871	62.9473933114003	1061	1041	NA
9	2023-07-05 09:28:50	NA	0	0	colony	0.024	1	0	0.0223392848130815	-82.0160749220114	62.9473999029558	1061	1041	NA
9	2023-07-05 09:29:00	NA	0	0	colony	0.023	1	0	0.0213680155428192	-82.0160872920842	62.9474083786327	1061	1041	NA
9	2023-07-05 09:29:10	NA	0	0	colony	0.023	1	0	0.0201918903470211	-82.0160996575937	62.9474188432299	1061	1041	NA
9	2023-07-05 09:29:20	NA	0	0	colony	0.02749	1	0	0.0188019329992642	-82.0161119632281	62.947431401546	1061	1041	NA
9	2023-07-05 09:29:30	NA	0	0	colony	0.02351	1	0	0.0171910957354691	-82.0161241536754	62.9474461583787	1061	1041	NA
9	2023-07-05 09:29:40	NA	0	0	colony	0.02349	1	0	0.0153559667099444	-82.0161361736239	62.9474632185252	1061	1041	NA
9	2023-07-05 09:29:50	NA	0	0	colony	0.02151	1	0	0.0133006245380412	-82.0161479677616	62.9474826867819	1061	1041	NA
9	2023-07-05 09:30:00	NA	0	0	colony	0.02449	1	0	0.0110464733141071	-82.0161594807769	62.9475046679443	1061	1041	NA
9	2023-07-05 09:30:10	NA	0	0	colony	0.02051	1	0	0.00866155173461728	-82.0161706573577	62.9475292668069	1061	1041	NA
9	2023-07-05 09:30:20	NA	0	0	colony	0.023	1	0	0.00636440691348587	-82.0161814421923	62.9475565881632	1061	1041	NA
9	2023-07-05 09:30:30	NA	0	0	colony	0.02349	1	0	0.00488799817684096	-82.0161917799689	62.9475867368057	1061	1041	NA
9	2023-07-05 09:30:40	NA	0	0	colony	0.024	1	0	0.0055949467649694	-82.0162014154015	62.9476196547964	1061	1041	NA
9	2023-07-05 09:30:50	NA	0	0	colony	0.02451	1	0	0.00791371865515874	-82.016208857442	62.9476508235331	1061	1041	NA
9	2023-07-05 09:31:00	NA	0	0	colony	0.022	1	0	0.00983610384943322	-82.0162121103861	62.947671975709	1061	1041	NA
9	2023-07-05 09:31:10	NA	0	0	colony	0.025	1	0	0.0103102390132806	-82.016209920604	62.947677783189	1061	1041	NA
9	2023-07-05 09:31:20	NA	0	0	colony	0.022	1	0	0.00866567257212697	-82.0162009724238	62.9476626874305	1061	1041	NA
9	2023-07-05 09:31:30	NA	0	0	colony	0.024	1	0	0.00606272653296219	-82.0161884504807	62.9476365493029	1061	1041	NA
9	2023-07-05 09:31:40	NA	0	0	colony	0.022	1	0	0.0038098924392991	-82.0161743676603	62.9476046041517	1061	1041	NA
9	2023-07-05 09:31:50	NA	0	0	colony	0.02249	1	0	0.00438014158203429	-82.0161607368484	62.9475720873387	1061	1041	NA
9	2023-07-05 09:32:00	NA	0	0	colony	0.02351	1	0	0.00670575636033235	-82.0161495709306	62.9475442342482	1061	1041	NA
9	2023-07-05 09:32:10	NA	0	0	colony	0.02349	1	0	0.0086565641074794	-82.0161424043838	62.9475247748906	1061	1041	NA
9	2023-07-05 09:32:20	NA	0	0	colony	0.02251	1	0	0.00927251203950775	-82.0161410552035	62.9475189377847	1061	1041	NA
9	2023-07-05 09:32:30	NA	0	0	colony	0.021	1	0	0.0090662987014885	-82.0161427385018	62.9475210226214	1061	1041	NA
9	2023-07-05 09:32:40	NA	0	0	colony	0.02	1	0	0.00830682161941374	-82.0161460477438	62.9475284847968	1061	1041	NA
9	2023-07-05 09:32:50	NA	0	0	colony	0.022	1	0	0.0072729689803251	-82.0161495763948	62.9475387797054	1061	1041	NA
9	2023-07-05 09:33:00	NA	0	0	colony	0.02	1	0	0.00622909498214249	-82.01615191792	62.9475493627436	1061	1041	NA
9	2023-07-05 09:33:10	NA	0	0	colony	0.02	1	0	0.00538803563410515	-82.0161516579189	62.9475577714563	1061	1041	NA
9	2023-07-05 09:33:20	NA	0	0	colony	0.02	1	0	0.00479529220027011	-82.0161480438468	62.9475629577208	1061	1041	NA
9	2023-07-05 09:33:30	NA	0	0	colony	0.021	1	0	0.00432626662225232	-82.016142874291	62.9475664551795	1061	1041	NA
9	2023-07-05 09:33:40	NA	0	0	colony	0.022	1	0	0.0039284064713441	-82.0161370081559	62.9475690467981	1061	1041	NA
9	2023-07-05 09:33:50	NA	0	0	colony	0.021	1	0	0.00355039569362199	-82.0161313043456	62.9475715155418	1061	1041	NA
9	2023-07-05 09:34:00	NA	0	0	colony	0.021	1	0	0.00313265131582536	-82.0161266217646	62.9475746443756	1061	1041	NA
9	2023-07-05 09:34:10	NA	0	0	colony	0.023	1	0	0.00262960260672725	-82.0161238215845	62.947579050456	1061	1041	NA
9	2023-07-05 09:34:20	NA	0	0	colony	0.019	1	0	0.00205514039133259	-82.0161234457779	62.947584968503	1061	1041	NA
9	2023-07-05 09:34:30	NA	0	0	colony	0.02	1	0	0.00155867631686011	-82.0161239737118	62.9475912627733	1061	1041	NA
9	2023-07-05 09:34:40	NA	0	0	colony	0.019	1	0	0.00129198580544048	-82.0161246794659	62.9475971675498	1061	1041	NA
9	2023-07-05 09:34:50	NA	0	0	colony	0.021	1	0	0.00127880157650622	-82.01612483712	62.9476019171157	1061	1041	NA
9	2023-07-05 09:35:00	NA	0	0	colony	0.022	1	0	0.00131521311262764	-82.016123720754	62.9476047457548	1061	1041	NA
9	2023-07-05 09:35:10	NA	0	0	colony	0.024	1	0	0.00121913611516305	-82.0161210388237	62.9476052747095	1061	1041	NA
9	2023-07-05 09:35:20	NA	0	0	colony	0.021	1	0	0.00085412275026862	-82.0161155094644	62.9476029709694	1061	1041	NA
9	2023-07-05 09:35:30	NA	0	0	colony	0.022	1	0	0.000411088518312657	-82.0161080218686	62.9475994951586	1061	1041	NA
9	2023-07-05 09:35:40	NA	0	0	colony	0.022	1	0	0.000464467778645378	-82.0160987286715	62.9475958733283	1061	1041	NA
9	2023-07-05 09:35:50	NA	0	0	colony	0.021	1	0	0.000985263208571686	-82.0160877825081	62.9475931315304	1061	1041	NA
9	2023-07-05 09:36:00	NA	0	0	colony	0.02	1	0	0.00151821569847409	-82.0160753360138	62.9475922958172	1061	1041	NA
9	2023-07-05 09:36:10	NA	0	0	colony	0.022	1	0	0.00206067119973696	-82.0160615886937	62.9475940200298	1061	1041	NA
9	2023-07-05 09:36:20	NA	0	0	colony	0.02	1	0	0.00273852136671682	-82.016046120167	62.9475987786967	1061	1041	NA
9	2023-07-05 09:36:30	NA	0	0	colony	0.02	1	0	0.00362391551126684	-82.0160292895002	62.9476044688039	1061	1041	NA
9	2023-07-05 09:36:40	NA	0	0	colony	0.02149	1	0	0.00464334406085508	-82.0160110612611	62.9476097324039	1061	1041	NA
9	2023-07-05 09:36:50	NA	0	0	colony	0.02051	1	0	0.0057062105636705	-82.0159914000172	62.9476132115503	1061	1041	NA
9	2023-07-05 09:37:00	NA	0	0	colony	0.022	1	0	0.00675646692722943	-82.0159702703364	62.9476135482973	1061	1041	NA
9	2023-07-05 09:37:10	NA	0	0	colony	0.02	1	0	0.00780172047272088	-82.015947901465	62.9476100382911	1061	1041	NA
9	2023-07-05 09:37:20	NA	0	0	colony	0.021	1	0	0.00891415081352719	-82.0159244394705	62.9476017198417	1061	1041	NA
9	2023-07-05 09:37:30	NA	0	0	colony	0.02	1	0	0.0101653439225811	-82.0159006307246	62.9475914628785	1061	1041	NA
9	2023-07-05 09:37:40	NA	0	0	colony	0.02	1	0	0.0115083029183919	-82.0158771621378	62.9475810140014	1061	1041	NA
9	2023-07-05 09:37:50	NA	0	0	colony	0.021	1	0	0.0128332057510914	-82.0158547206202	62.9475721198128	1061	1041	NA
9	2023-07-05 09:38:00	NA	0	0	colony	0.021	1	0	0.0140094248149905	-82.0158339930821	62.9475665269169	1061	1041	NA
9	2023-07-05 09:38:10	NA	0	0	colony	0.019	1	0	0.0149789740515058	-82.0158149349066	62.9475652973147	1061	1041	NA
9	2023-07-05 09:38:20	NA	0	0	colony	0.022	1	0	0.0156470410545066	-82.0157990411331	62.9475696818597	1061	1041	NA
9	2023-07-05 09:38:30	NA	0	0	colony	0.021	1	0	0.0161670755720988	-82.015785667019	62.9475766761833	1061	1041	NA
9	2023-07-05 09:38:40	NA	0	0	colony	0.02	1	0	0.0166000114486379	-82.0157747612091	62.9475845378739	1061	1041	NA
9	2023-07-05 09:38:50	NA	0	0	colony	0.02149	1	0	0.0169675478067413	-82.0157662723483	62.947591524521	1061	1041	NA
9	2023-07-05 09:39:00	NA	0	0	colony	0.02051	1	0	0.0172581374141453	-82.0157601490815	62.9475958937164	1061	1041	NA
9	2023-07-05 09:39:10	NA	0	0	colony	0.021	1	0	0.0174733877114666	-82.0157558751724	62.9475964975842	1061	1041	NA
9	2023-07-05 09:39:20	NA	0	0	colony	0.02049	1	0	0.0175389117558667	-82.0157549586238	62.9475918818786	1061	1041	NA
9	2023-07-05 09:39:30	NA	0	0	colony	0.02051	1	0	0.0175020955590769	-82.0157569418744	62.9475843435812	1061	1041	NA
9	2023-07-05 09:39:40	NA	0	0	colony	0.021	1	0	0.0173733332472129	-82.015762178434	62.9475750356272	1061	1041	NA
9	2023-07-05 09:39:50	NA	0	0	colony	0.021	1	0	0.017146925022242	-82.0157710218126	62.9475651109529	1061	1041	NA
9	2023-07-05 09:40:00	NA	0	0	colony	0.02	1	0	0.0167917964643216	-82.0157838255201	62.9475557224957	1061	1041	NA
9	2023-07-05 09:40:10	NA	0	0	colony	0.02151	1	0	0.0162932195022819	-82.0158002571168	62.947547731638	1061	1041	NA
9	2023-07-05 09:40:20	NA	0	0	colony	0.01949	1	0	0.0154439996323956	-82.0158222306794	62.9475434776026	1061	1041	NA
9	2023-07-05 09:40:30	NA	0	0	colony	0.022	1	0	0.0141712905386617	-82.0158491646251	62.9475441960149	1061	1041	NA
9	2023-07-05 09:40:40	NA	0	0	colony	0.02051	1	0	0.0123390909898751	-82.0158813768898	62.9475516147604	1061	1041	NA
9	2023-07-05 09:40:50	NA	0	0	colony	0.01949	1	0	0.00986933746294376	-82.0159191854096	62.9475674617191	1061	1041	NA
9	2023-07-05 09:41:00	NA	0	0	colony	0.021	1	0	0.0069973000760457	-82.0159629081207	62.9475934647605	1061	1041	NA
9	2023-07-05 09:41:10	NA	0	0	colony	0.02	1	0	0.00554279092501834	-82.016012061155	62.9476294765839	1061	1041	NA
9	2023-07-05 09:41:20	NA	0	0	colony	0.02	1	0	0.00858309484643905	-82.0160663659325	62.9476754665202	1061	1041	NA
9	2023-07-05 09:41:30	NA	0	0	colony	0.021	1	0	0.0135732506768254	-82.0161213237371	62.9477213881038	1061	1041	NA
9	2023-07-05 09:41:40	NA	0	0	colony	0.022	1	0	0.0182105784008942	-82.0161735966388	62.9477599057196	1061	1041	NA
9	2023-07-05 09:41:50	NA	0	0	colony	0.02	1	0	0.0213583512186259	-82.0162198467076	62.9477836837876	1061	1041	NA
9	2023-07-05 09:42:00	NA	0	0	colony	0.02	1	0	0.0221422607752501	-82.0162567360137	62.9477853867351	1061	1041	NA
9	2023-07-05 09:42:10	NA	0	0	colony	0.01951	1	0	0.0204685543767059	-82.0162837347597	62.9477634655186	1061	1041	NA
9	2023-07-05 09:42:20	NA	0	0	colony	0.02049	1	0	0.015370752958807	-82.0162943361155	62.9477057519575	1061	1041	NA
9	2023-07-05 09:42:30	NA	0	0	colony	0.019	1	0	0.010627628425411	-82.0162966369783	62.9476327268175	1061	1041	NA
9	2023-07-05 09:42:40	NA	0	0	colony	0.02	1	0	0.0110211245008563	-82.0162946821245	62.9475562348362	1061	1041	NA
9	2023-07-05 09:42:50	NA	0	0	colony	0.01951	1	0	0.0158433875379691	-82.0162925163305	62.9474881208666	1061	1041	NA
9	2023-07-05 09:43:00	NA	0	0	colony	0.01849	1	0	0.0203543536760056	-82.0162941843728	62.9474402298669	1061	1041	NA
9	2023-07-05 09:43:10	NA	0	0	colony	0.023	1	0	0.0226312633030051	-82.0163021648263	62.9474190344088	1061	1041	NA
9	2023-07-05 09:43:20	NA	0	0	colony	0.02149	1	0	0.0212716961754546	-82.0163198302438	62.9474375262227	1061	1041	NA
9	2023-07-05 09:43:30	NA	0	0	colony	0.02051	1	0	0.0185416335737291	-82.0163415521202	62.947475220443	1061	1041	NA
9	2023-07-05 09:43:40	NA	0	0	colony	0.021	1	0	0.0160255610136968	-82.0163639304149	62.9475211148131	1061	1041	NA
9	2023-07-05 09:43:50	NA	0	0	colony	0.021	1	0	0.0149374179223313	-82.0163835650878	62.9475642071289	1061	1041	NA
9	2023-07-05 09:44:00	NA	0	0	colony	0.022	1	0	0.0150970668307908	-82.0163970560983	62.9475934952479	1061	1041	NA
9	2023-07-05 09:44:10	NA	0	0	colony	0.021	1	0	0.0153685317896319	-82.0164027373566	62.9476010954833	1061	1041	NA
9	2023-07-05 09:44:20	NA	0	0	colony	0.02	1	0	0.0152753235844691	-82.0163976689872	62.9475799378456	1061	1041	NA
9	2023-07-05 09:44:30	NA	0	0	colony	0.021	1	0	0.0157789409422224	-82.0163863468521	62.9475449283429	1061	1041	NA
9	2023-07-05 09:44:40	NA	0	0	colony	0.02	1	0	0.0174097904963824	-82.0163713062152	62.9475044523111	1061	1041	NA
9	2023-07-05 09:44:50	NA	0	0	colony	0.02449	1	0	0.0196921606912646	-82.0163550823408	62.9474668951241	1061	1041	NA
9	2023-07-05 09:45:00	NA	0	0	colony	0.02151	1	0	0.0215450093546746	-82.0163402104928	62.9474406421972	1061	1041	NA
9	2023-07-05 09:45:10	NA	0	0	colony	0.019	1	0	0.0220015766290093	-82.0163286527629	62.9474323119129	1061	1041	NA
9	2023-07-05 09:45:20	NA	0	0	colony	0.02	1	0	0.0205969022715022	-82.0163208518999	62.9474449831832	1061	1041	NA
9	2023-07-05 09:45:30	NA	0	0	colony	0.021	1	0	0.0181885633774348	-82.016314945647	62.9474694418418	1061	1041	NA
9	2023-07-05 09:45:40	NA	0	0	colony	0.02049	1	0	0.0153778904652412	-82.0163095452631	62.9475003659888	1061	1041	NA
9	2023-07-05 09:45:50	NA	0	0	colony	0.02351	1	0	0.0127743392810588	-82.0163032620076	62.9475324337393	1061	1041	NA
9	2023-07-05 09:46:00	NA	0	0	colony	0.02149	1	0	0.0108282995450996	-82.0162947071396	62.9475603232303	1061	1041	NA
9	2023-07-05 09:46:10	NA	0	0	colony	0.01951	1	0	0.00955426564766067	-82.0162828982483	62.9475797776266	1061	1041	NA
9	2023-07-05 09:46:20	NA	0	0	colony	0.022	1	0	0.00860719947636891	-82.0162673324143	62.9475875392298	1061	1041	NA
9	2023-07-05 09:46:30	NA	0	0	colony	0.021	1	0	0.00770346737172707	-82.0162498764794	62.9475891684643	1061	1041	NA
9	2023-07-05 09:46:40	NA	0	0	colony	0.02349	1	0	0.00683307559190977	-82.0162318168404	62.9475875854864	1061	1041	NA
9	2023-07-05 09:46:50	NA	0	0	colony	0.02251	1	0	0.00602376427393089	-82.0162144398943	62.9475857104514	1061	1041	NA
9	2023-07-05 09:47:00	NA	0	0	colony	0.021	1	0	0.00524875701879961	-82.0161990320377	62.947586463515	1061	1041	NA
9	2023-07-05 09:47:10	NA	0	0	colony	0.021	1	0	0.00447146944878412	-82.0161863895812	62.9475921689641	1061	1041	NA
9	2023-07-05 09:47:20	NA	0	0	colony	0.02149	1	0	0.00396823197876963	-82.01617767755	62.947603993042	1061	1041	NA
9	2023-07-05 09:47:30	NA	0	0	colony	0.02251	1	0	0.0041206451673117	-82.0161710675144	62.9476178639976	1061	1041	NA
9	2023-07-05 09:47:40	NA	0	0	colony	0.02	1	0	0.00481732718809134	-82.0161656539392	62.9476312068813	1061	1041	NA
9	2023-07-05 09:47:50	NA	0	0	colony	0.02	1	0	0.00554829134236083	-82.0161605312891	62.9476414467482	1061	1041	NA
9	2023-07-05 09:48:00	NA	0	0	colony	0.023	1	0	0.00583395472286351	-82.016154794029	62.9476460086563	1061	1041	NA
9	2023-07-05 09:48:10	NA	0	0	colony	0.02449	1	0	0.00542275948494282	-82.016147717092	62.9476435281441	1061	1041	NA
9	2023-07-05 09:48:20	NA	0	0	colony	0.02051	1	0	0.00406710876390854	-82.0161391216694	62.9476318432456	1061	1041	NA
9	2023-07-05 09:48:30	NA	0	0	colony	0.022	1	0	0.00232568654124577	-82.0161303228847	62.9476156411951	1061	1041	NA
9	2023-07-05 09:48:40	NA	0	0	colony	0.022	1	0	0.00116166293933684	-82.0161222551163	62.9475975738967	1061	1041	NA
9	2023-07-05 09:48:50	NA	0	0	colony	0.02149	1	0	0.00233930614967246	-82.0161158527432	62.94758029326	1061	1041	NA
9	2023-07-05 09:49:00	NA	0	0	colony	0.02251	1	0	0.0037890800577763	-82.0161120501437	62.9475664512006	1061	1041	NA
9	2023-07-05 09:49:10	NA	0	0	colony	0.02	1	0	0.00472683150903092	-82.0161111823829	62.9475578989136	1061	1041	NA
9	2023-07-05 09:49:20	NA	0	0	colony	0.02	1	0	0.00488432236689524	-82.0161145312611	62.9475566816583	1061	1041	NA
9	2023-07-05 09:49:30	NA	0	0	colony	0.024	1	0	0.00462642797194336	-82.0161207122161	62.9475595789162	1061	1041	NA
9	2023-07-05 09:49:40	NA	0	0	colony	0.02049	1	0	0.00417643398232666	-82.016129147372	62.9475649603541	1061	1041	NA
9	2023-07-05 09:49:50	NA	0	0	colony	0.02051	1	0	0.00377881237019947	-82.0161392588528	62.9475711956393	1061	1041	NA
9	2023-07-05 09:50:00	NA	0	0	colony	0.02149	1	0	0.00365167687278769	-82.0161504687825	62.9475766544399	1061	1041	NA
9	2023-07-05 09:50:10	NA	0	0	colony	0.026	1	0	0.00388277370952407	-82.016162421356	62.9475798683458	1061	1041	NA
9	2023-07-05 09:50:20	NA	0	0	colony	0.02451	1	0	0.00437097662710494	-82.0161746250487	62.9475804368728	1061	1041	NA
9	2023-07-05 09:50:30	NA	0	0	colony	0.023	1	0	0.00491668744394713	-82.0161867788785	62.9475804096488	1061	1041	NA
9	2023-07-05 09:50:40	NA	0	0	colony	0.02349	1	0	0.00543113282082664	-82.0161986492731	62.9475811397103	1061	1041	NA
9	2023-07-05 09:50:50	NA	0	0	colony	0.02551	1	0	0.00586267101592873	-82.0162100026602	62.9475839800938	1061	1041	NA
9	2023-07-05 09:51:00	NA	0	0	colony	0.02449	1	0	0.00621741667821455	-82.0162206054673	62.9475902838349	1061	1041	NA
9	2023-07-05 09:51:10	NA	0	0	colony	0.02251	1	0	0.0066206696473057	-82.0162304119389	62.9476007199824	1061	1041	NA
9	2023-07-05 09:51:20	NA	0	0	colony	0.02349	1	0	0.00722285177920712	-82.0162379272031	62.9476159132238	1061	1041	NA
9	2023-07-05 09:51:30	NA	0	0	colony	0.02251	1	0	0.00809904185029202	-82.0162429329035	62.9476322833935	1061	1041	NA
9	2023-07-05 09:51:40	NA	0	0	colony	0.021	1	0	0.00904622231376595	-82.016244572958	62.9476474508668	1061	1041	NA
9	2023-07-05 09:51:50	NA	0	0	colony	0.023	1	0	0.00975982285214559	-82.0162419912845	62.9476590360238	1061	1041	NA
9	2023-07-05 09:52:00	NA	0	0	colony	0.02449	1	0	0.00992176571710758	-82.0162343318006	62.9476646592473	1061	1041	NA
9	2023-07-05 09:52:10	NA	0	0	colony	0.02151	1	0	0.0093240255814219	-82.0162210975375	62.9476628968607	1061	1041	NA
9	2023-07-05 09:52:20	NA	0	0	colony	0.02249	1	0	0.00780244974622478	-82.0162019749281	62.9476523761149	1061	1041	NA
9	2023-07-05 09:52:30	NA	0	0	colony	0.02451	1	0	0.00573995139198466	-82.0161794675948	62.9476366344559	1061	1041	NA
9	2023-07-05 09:52:40	NA	0	0	colony	0.023	1	0	0.00342036080588271	-82.0161550868629	62.9476176699733	1061	1041	NA
9	2023-07-05 09:52:50	NA	0	0	colony	0.02	1	0	0.00156575874805368	-82.0161303440573	62.9475974807601	1061	1041	NA
9	2023-07-05 09:53:00	NA	0	0	colony	0.02449	1	0	0.00246880115383393	-82.0161067505031	62.9475780649144	1061	1041	NA
9	2023-07-05 09:53:10	NA	0	0	colony	0.02451	1	0	0.00439874933722665	-82.0160859045387	62.9475610611035	1061	1041	NA
9	2023-07-05 09:53:20	NA	0	0	colony	0.023	1	0	0.00592744583582595	-82.0160689862879	62.9475487305022	1061	1041	NA
9	2023-07-05 09:53:30	NA	0	0	colony	0.021	1	0	0.00696804512545197	-82.016054402619	62.9475410343888	1061	1041	NA
9	2023-07-05 09:53:40	NA	0	0	colony	0.023	1	0	0.00744443004437652	-82.0160416950662	62.947538716047	1061	1041	NA
9	2023-07-05 09:53:50	NA	0	0	colony	0.022	1	0	0.00731640377095003	-82.0160304051636	62.9475425187581	1061	1041	NA
9	2023-07-05 09:54:00	NA	0	0	colony	0.023	1	0	0.00660975014078972	-82.0160200744453	62.9475531857995	1061	1041	NA
9	2023-07-05 09:54:10	NA	0	0	colony	0.025	1	0	0.0056320328487281	-82.0160101902818	62.9475703325131	1061	1041	NA
9	2023-07-05 09:54:20	NA	0	0	colony	0.023	1	0	0.00522231180247396	-82.0159985288242	62.9475922860208	1061	1041	NA
9	2023-07-05 09:54:30	NA	0	0	colony	0.024	1	0	0.00606104379165565	-82.0159828757024	62.9476105602546	1061	1041	NA
9	2023-07-05 09:54:40	NA	0	0	colony	0.025	1	0	0.00736379687449735	-82.0159606692441	62.9476183847321	1061	1041	NA
9	2023-07-05 09:54:50	NA	0	0	colony	0.023	1	0	0.00872067127823207	-82.015929347777	62.9476089889705	1061	1041	NA
9	2023-07-05 09:55:00	NA	0	0	colony	0.021	1	0	0.0111813950317064	-82.015886349629	62.9475756024541	1061	1041	NA
9	2023-07-05 09:55:10	NA	0	0	colony	0.02549	1	0	0.0165509788865412	-82.0158319347363	62.9475154758889	1061	1041	NA
9	2023-07-05 09:55:20	NA	0	0	colony	0.028	1	0	0.0251452536649278	-82.0157653940777	62.9474336556025	1061	1041	NA
9	2023-07-05 09:55:30	NA	0	0	colony	0.023	1	0	0.0333036278648418	-82.0156987844892	62.9473635966619	1061	1041	NA
9	2023-07-05 09:55:40	NA	0	0	colony	0.027	1	0	0.0379309961910195	-82.0156408929858	62.9473315075589	1061	1041	NA
9	2023-07-05 09:55:50	NA	0	0	colony	0.02251	1	0	0.0365683387581008	-82.0156005065821	62.9473635967967	1061	1041	NA
9	2023-07-05 09:56:00	NA	0	0	colony	0.02349	1	0	0.0289996659772232	-82.0155864122929	62.9474860724316	1061	1041	NA
9	2023-07-05 09:56:10	NA	0	0	colony	0.02351	1	0	0.0281066030064103	-82.0155992713222	62.9477076117326	1061	1041	NA
9	2023-07-05 09:56:20	NA	0	0	colony	0.02449	1	0	0.0544986332765927	-82.0156467574547	62.9480432386346	1061	1041	NA
9	2023-07-05 09:56:30	NA	0	0	colony	0.02351	1	0	0.0926019086653862	-82.0157057297415	62.9484111653718	1061	1041	NA
9	2023-07-05 09:56:40	NA	0	0	colony	0.02698	1	0	0.130125431478934	-82.0157607593123	62.9487571858847	1061	1041	NA
9	2023-07-05 09:56:50	NA	0	0	colony	0.04151	1	0	0.15981014427227	-82.0157964172967	62.9490270966167	1061	1041	NA
9	2023-07-05 09:57:00	NA	0	0	colony	0.03449	1	0	0.175300049492536	-82.0157972748245	62.9491666956034	1061	1041	NA
9	2023-07-05 09:57:10	NA	0	0	colony	0.04251	1	0	0.173578927185574	-82.0157569610764	62.9491494523779	1061	1041	NA
9	2023-07-05 09:57:20	NA	0	0	colony	0.02851	1	0	0.149367367472187	-82.0156650684342	62.9489253682275	1061	1041	NA
9	2023-07-05 09:57:30	NA	0	0	colony	0.024	1	0	0.11444906478599	-82.0155492781712	62.9485957055172	1061	1041	NA
9	2023-07-05 09:57:40	NA	0	0	colony	0.02149	1	0	0.0767178450253307	-82.0154278022679	62.9482164625107	1061	1041	NA
9	2023-07-05 09:57:50	NA	0	0	colony	0.02451	1	0	0.0480612210326391	-82.015318852705	62.9478436398331	1061	1041	NA
9	2023-07-05 09:58:00	NA	0	0	colony	0.024	1	0	0.0442542698471299	-82.0152406414633	62.9475332408844	1061	1041	NA
9	2023-07-05 09:58:10	NA	0	0	colony	0.025	1	0	0.0543624127375191	-82.0152068822351	62.9473308878208	1061	1041	NA
9	2023-07-05 09:58:20	NA	0	0	colony	0.022	1	0	0.0583767771910128	-82.0152244687373	62.9472604387299	1061	1041	NA
9	2023-07-05 09:58:30	NA	0	0	colony	0.024	1	0	0.0556735360759506	-82.015274659246	62.9472710726562	1061	1041	NA
9	2023-07-05 09:58:40	NA	0	0	colony	0.02249	1	0	0.0482779582606338	-82.0153463489326	62.9473358172298	1061	1041	NA
9	2023-07-05 09:58:50	NA	0	0	colony	0.02551	1	0	0.0391284594830885	-82.0154284329685	62.9474276998941	1061	1041	NA
9	2023-07-05 09:59:00	NA	0	0	colony	0.025	1	0	0.0312671943971301	-82.0155098065253	62.9475197482817	1061	1041	NA
9	2023-07-05 09:59:10	NA	0	0	colony	0.02	1	0	0.026431075874825	-82.0155802052481	62.9475862606426	1061	1041	NA
9	2023-07-05 09:59:20	NA	0	0	colony	0.02649	1	0	0.0237569139137537	-82.0156330515778	62.9476142189594	1061	1041	NA
9	2023-07-05 09:59:30	NA	0	0	colony	0.02551	1	0	0.0216812959055412	-82.0156750686866	62.9476195914535	1061	1041	NA
9	2023-07-05 09:59:40	NA	0	0	colony	0.02349	1	0	0.0198878450235073	-82.0157087963011	62.9476096203902	1061	1041	NA
9	2023-07-05 09:59:50	NA	0	0	colony	0.02751	1	0	0.0184627154936516	-82.0157367741481	62.9475915480111	1061	1041	NA
9	2023-07-05 10:00:00	NA	0	0	colony	0.02049	1	0	0.0174503631185131	-82.0157615419543	62.9475726165633	1061	1041	NA
9	2023-07-05 10:00:10	NA	0	0	colony	0.024	1	0	0.0165633085677892	-82.0157858124476	62.9475599145367	1061	1041	NA
9	2023-07-05 10:00:20	NA	0	0	colony	0.02451	1	0	0.0154839001100727	-82.0158101703232	62.9475567079501	1061	1041	NA
9	2023-07-05 10:00:30	NA	0	0	colony	0.023	1	0	0.014228725795425	-82.0158345425998	62.9475590184902	1061	1041	NA
9	2023-07-05 10:00:40	NA	0	0	colony	0.02	1	0	0.0128446064154907	-82.0158588838639	62.9475650586506	1061	1041	NA
9	2023-07-05 10:00:50	NA	0	0	colony	0.026	1	0	0.0114109151049223	-82.0158831487022	62.9475730409244	1061	1041	NA
9	2023-07-05 10:01:00	NA	0	0	colony	0.02249	1	0	0.0100050052927209	-82.015907291701	62.9475811778059	1061	1041	NA
9	2023-07-05 10:01:10	NA	0	0	colony	0.025	1	0	0.00866161836479232	-82.0159315273841	62.9475876917239	1061	1041	NA
9	2023-07-05 10:01:20	NA	0	0	colony	0.024	1	0	0.00738619249607571	-82.0159556025156	62.9475918516524	1061	1041	NA
9	2023-07-05 10:01:30	NA	0	0	colony	0.02351	1	0	0.00618483199639667	-82.0159788328212	62.9475941943374	1061	1041	NA
9	2023-07-05 10:01:40	NA	0	0	colony	0.02749	1	0	0.00506642801003758	-82.0160008469171	62.9475948159746	1061	1041	NA
9	2023-07-05 10:01:50	NA	0	0	colony	0.02051	1	0	0.00405551328424726	-82.0160212734198	62.9475938127593	1061	1041	NA
9	2023-07-05 10:02:00	NA	0	0	colony	0.02549	1	0	0.00320963582726582	-82.0160397409456	62.9475912808863	1061	1041	NA
9	2023-07-05 10:02:10	NA	0	0	colony	0.02551	1	0	0.00260339629158029	-82.016056585231	62.9475875666347	1061	1041	NA
9	2023-07-05 10:02:20	NA	0	0	colony	0.02649	1	0	0.00244853249725242	-82.0160701153289	62.9475827568054	1061	1041	NA
9	2023-07-05 10:02:30	NA	0	0	colony	0.026	1	0	0.00264158870010451	-82.0160809106455	62.9475779525595	1061	1041	NA
9	2023-07-05 10:02:40	NA	0	0	colony	0.028	1	0	0.00295511615678493	-82.0160887988244	62.9475739828318	1061	1041	NA
9	2023-07-05 10:02:50	NA	0	0	colony	0.02451	1	0	0.00317358862029921	-82.0160936075092	62.9475716765573	1061	1041	NA
9	2023-07-05 10:03:00	NA	0	0	colony	0.026	1	0	0.00314580210493252	-82.0160951643436	62.947571862671	1061	1041	NA
9	2023-07-05 10:03:10	NA	0	0	colony	0.024	1	0	0.00281619586355613	-82.0160934663902	62.9475749095981	1061	1041	NA
9	2023-07-05 10:03:20	NA	0	0	colony	0.026	1	0	0.00217249343791017	-82.016087566363	62.9475813496431	1061	1041	NA
9	2023-07-05 10:03:30	NA	0	0	colony	0.02649	1	0	0.00163338894051984	-82.0160788609979	62.9475889518605	1061	1041	NA
9	2023-07-05 10:03:40	NA	0	0	colony	0.02651	1	0	0.00168853389206746	-82.0160677447512	62.9475962998807	1061	1041	NA
9	2023-07-05 10:03:50	NA	0	0	colony	0.02849	1	0	0.00231457252034755	-82.0160546120793	62.9476019773355	1061	1041	NA
9	2023-07-05 10:04:00	NA	0	0	colony	0.022	1	0	0.00309521602162202	-82.0160398574386	62.9476045678574	1061	1041	NA
9	2023-07-05 10:04:10	NA	0	0	colony	0.024	1	0	0.00387834307513623	-82.0160239489357	62.9476033219485	1061	1041	NA
9	2023-07-05 10:04:20	NA	0	0	colony	0.02051	1	0	0.00468603048591873	-82.0160079045884	62.9475971298171	1061	1041	NA
9	2023-07-05 10:04:30	NA	0	0	colony	0.02349	1	0	0.00560367889428962	-82.0159924071812	62.947588758684	1061	1041	NA
9	2023-07-05 10:04:40	NA	0	0	colony	0.026	1	0	0.00656819729264667	-82.0159784308999	62.9475798257317	1061	1041	NA
9	2023-07-05 10:04:50	NA	0	0	colony	0.02451	1	0	0.00744272239572863	-82.0159669499302	62.9475719481449	1061	1041	NA
9	2023-07-05 10:05:00	NA	0	0	colony	0.02549	1	0	0.00806335672310788	-82.0159589384577	62.9475667431098	1061	1041	NA
9	2023-07-05 10:05:10	NA	0	0	colony	0.02651	1	0	0.00834033757679014	-82.0159544946833	62.9475652495195	1061	1041	NA
9	2023-07-05 10:05:20	NA	0	0	colony	0.02449	1	0	0.00811524868535429	-82.0159557734291	62.9475685945196	1061	1041	NA
9	2023-07-05 10:05:30	NA	0	0	colony	0.02651	1	0	0.00760850995679178	-82.0159611807813	62.9475742624074	1061	1041	NA
9	2023-07-05 10:05:40	NA	0	0	colony	0.024	1	0	0.00691986518563094	-82.0159703594856	62.947580810826	1061	1041	NA
9	2023-07-05 10:05:50	NA	0	0	colony	0.024	1	0	0.00612128476752369	-82.0159829522878	62.9475867974194	1061	1041	NA
9	2023-07-05 10:06:00	NA	0	0	colony	0.02649	1	0	0.00524892330777144	-82.0159986019335	62.9475907798328	1061	1041	NA
9	2023-07-05 10:06:10	NA	0	0	colony	0.02451	1	0	0.00430317346647988	-82.0160172144396	62.94759169771	1061	1041	NA
9	2023-07-05 10:06:20	NA	0	0	colony	0.026	1	0	0.00337665844731831	-82.0160382980442	62.947588683317	1061	1041	NA
9	2023-07-05 10:06:30	NA	0	0	colony	0.02849	1	0	0.0027082817313279	-82.0160601484124	62.9475838453136	1061	1041	NA
9	2023-07-05 10:06:40	NA	0	0	colony	0.027	1	0	0.00258145565475989	-82.0160816916326	62.947578392894	1061	1041	NA
9	2023-07-05 10:06:50	NA	0	0	colony	0.02351	1	0	0.00295128321673226	-82.0161018537933	62.9475735352533	1061	1041	NA
9	2023-07-05 10:07:00	NA	0	0	colony	0.02649	1	0	0.00343672636023603	-82.0161195609834	62.9475704815873	1061	1041	NA
9	2023-07-05 10:07:10	NA	0	0	colony	0.029	1	0	0.00376576403636901	-82.0161343070766	62.9475700445599	1061	1041	NA
9	2023-07-05 10:07:20	NA	0	0	colony	0.025	1	0	0.00371818059592471	-82.0161432720035	62.9475730852853	1061	1041	NA
9	2023-07-05 10:07:30	NA	0	0	colony	0.028	1	0	0.0034728467075697	-82.0161478062045	62.9475777123993	1061	1041	NA
9	2023-07-05 10:07:40	NA	0	0	colony	0.028	1	0	0.00307818304591623	-82.016147568697	62.9475828732306	1061	1041	NA
9	2023-07-05 10:07:50	NA	0	0	colony	0.02451	1	0	0.00255531590744821	-82.0161422184987	62.9475875151088	1061	1041	NA
9	2023-07-05 10:08:00	NA	0	0	colony	0.025	1	0	0.00190900422112626	-82.0161314146269	62.9475905853641	1061	1041	NA
9	2023-07-05 10:08:10	NA	0	0	colony	0.02749	1	0	0.0012276728258886	-82.0161152310434	62.9475914444552	1061	1041	NA
9	2023-07-05 10:08:20	NA	0	0	colony	0.02551	1	0	0.00125843894240489	-82.0160929877251	62.9475891706895	1061	1041	NA
9	2023-07-05 10:08:30	NA	0	0	colony	0.026	1	0	0.00234135589921598	-82.0160674221325	62.9475851301652	1061	1041	NA
9	2023-07-05 10:08:40	NA	0	0	colony	0.02749	1	0	0.00377158356205844	-82.0160400487809	62.9475800130789	1061	1041	NA
9	2023-07-05 10:08:50	NA	0	0	colony	0.028	1	0	0.00527780434543929	-82.0160123821857	62.9475745096276	1061	1041	NA
9	2023-07-05 10:09:00	NA	0	0	colony	0.028	1	0	0.00672521660629235	-82.0159859368625	62.9475693100088	1061	1041	NA
9	2023-07-05 10:09:10	NA	0	0	colony	0.02751	1	0	0.00804212074345987	-82.0159614365772	62.9475650230813	1061	1041	NA
9	2023-07-05 10:09:20	NA	0	0	colony	0.02749	1	0	0.00905322308719627	-82.0159420946561	62.9475622471704	1061	1041	NA
9	2023-07-05 10:09:30	NA	0	0	colony	0.02551	1	0	0.0097940603216694	-82.0159272700507	62.9475608531979	1061	1041	NA
9	2023-07-05 10:09:40	NA	0	0	colony	0.02749	1	0	0.0102248091603998	-82.0159177434514	62.9475609475451	1061	1041	NA
9	2023-07-05 10:09:50	NA	0	0	colony	0.028	1	0	0.0103059484420675	-82.0159142955485	62.947562636593	1061	1041	NA
9	2023-07-05 10:10:00	NA	0	0	colony	0.025	1	0	0.00999864521192459	-82.0159177070325	62.9475660267225	1061	1041	NA
9	2023-07-05 10:10:10	NA	0	0	colony	0.02351	1	0	0.00931802732423675	-82.0159279236574	62.9475708984276	1061	1041	NA
9	2023-07-05 10:10:20	NA	0	0	colony	0.02649	1	0	0.00818594692088225	-82.0159469479601	62.9475768728479	1061	1041	NA
9	2023-07-05 10:10:30	NA	0	0	colony	0.026	1	0	0.00684668426950652	-82.0159710316528	62.9475820225471	1061	1041	NA
9	2023-07-05 10:10:40	NA	0	0	colony	0.02851	1	0	0.00542366986418163	-82.0159985189151	62.9475847804107	1061	1041	NA
9	2023-07-05 10:10:50	NA	0	0	colony	0.02649	1	0	0.00409880765127687	-82.016027753927	62.9475835793242	1061	1041	NA
9	2023-07-05 10:11:00	NA	0	0	colony	0.029	1	0	0.00337693121640383	-82.016057080868	62.9475768521719	1061	1041	NA
9	2023-07-05 10:11:10	NA	0	0	colony	0.028	1	0	0.00407056200948272	-82.0160858731901	62.9475640510981	1061	1041	NA
9	2023-07-05 10:11:20	NA	0	0	colony	0.027	1	0	0.00623807919202261	-82.0161111663158	62.9475442649757	1061	1041	NA
9	2023-07-05 10:11:30	NA	0	0	colony	0.02751	1	0	0.00882966758553645	-82.0161335461154	62.9475222695954	1061	1041	NA
9	2023-07-05 10:11:40	NA	0	0	colony	0.025	1	0	0.0113288005083304	-82.0161525110072	62.9475012144171	1061	1041	NA
9	2023-07-05 10:11:50	NA	0	0	colony	0.027	1	0	0.0133497605433751	-82.0161675594096	62.9474842489094	1061	1041	NA
9	2023-07-05 10:12:00	NA	0	0	colony	0.02749	1	0	0.0145381480044087	-82.0161781897408	62.9474745225471	1061	1041	NA
9	2023-07-05 10:12:10	NA	0	0	colony	0.03	1	0	0.0147466446670688	-82.0161842224058	62.9474733791896	1061	1041	NA
9	2023-07-05 10:12:20	NA	0	0	colony	0.03447	1	0	0.0134973482697921	-82.0161830807152	62.9474849684292	1061	1041	NA
9	2023-07-05 10:12:30	NA	0	0	colony	0.05051	1	0	0.0114986910366684	-82.01617713623	62.9475030024214	1061	1041	NA
9	2023-07-05 10:12:40	NA	0	0	colony	0.052	1	0	0.00909684344400263	-82.016166587382	62.9475242288812	1061	1041	NA
9	2023-07-05 10:12:50	NA	0	0	colony	0.02902	1	0	0.00662665153206995	-82.0161516326031	62.9475453955308	1061	1041	NA
9	2023-07-05 10:13:00	NA	0	0	colony	0.028	1	0	0.00441537947919779	-82.0161324703251	62.9475632501015	1061	1041	NA
9	2023-07-05 10:13:10	NA	0	0	colony	0.027	1	0	0.00278997331930501	-82.0161098427522	62.947575373703	1061	1041	NA
9	2023-07-05 10:13:20	NA	0	0	colony	0.029	1	0	0.00244519051783195	-82.016084017353	62.9475793051801	1061	1041	NA
9	2023-07-05 10:13:30	NA	0	0	colony	0.029	1	0	0.00326777914079828	-82.0160561721879	62.9475785269537	1061	1041	NA
9	2023-07-05 10:13:40	NA	0	0	colony	0.025	1	0	0.0046385687529561	-82.016027442417	62.9475747039095	1061	1041	NA
9	2023-07-05 10:13:50	NA	0	0	colony	0.02751	1	0	0.00615328224246032	-82.0159989632	62.9475695009327	1061	1041	NA
9	2023-07-05 10:14:00	NA	0	0	colony	0.025	1	0	0.00760857602680374	-82.0159718696971	62.9475645829093	1061	1041	NA
9	2023-07-05 10:14:10	NA	0	0	colony	0.027	1	0	0.00887023864778604	-82.0159471013404	62.947561476536	1061	1041	NA
9	2023-07-05 10:14:20	NA	0	0	colony	0.025	1	0	0.00986056297907645	-82.015925751872	62.9475609050344	1061	1041	NA
9	2023-07-05 10:14:30	NA	0	0	colony	0.028	1	0	0.0107220608588672	-82.015906363473	62.9475615786457	1061	1041	NA
9	2023-07-05 10:14:40	NA	0	0	colony	0.028	1	0	0.0115142071768637	-82.0158884065239	62.9475627890201	1061	1041	NA
9	2023-07-05 10:14:50	NA	0	0	colony	0.026	1	0	0.0122873365479031	-82.0158713514058	62.947563827808	1061	1041	NA
9	2023-07-05 10:15:00	NA	0	0	colony	0.02549	1	0	0.0130848408656851	-82.0158546684994	62.9475639866598	1061	1041	NA
9	2023-07-05 10:15:10	NA	0	0	colony	0.02551	1	0	0.0139651318911279	-82.015837310003	62.9475627916759	1061	1041	NA
9	2023-07-05 10:15:20	NA	0	0	colony	0.02849	1	0	0.0148999113980082	-82.0158200942787	62.9475597663341	1061	1041	NA
9	2023-07-05 10:15:30	NA	0	0	colony	0.028	1	0	0.0157995429699151	-82.0158042434986	62.9475558512475	1061	1041	NA
9	2023-07-05 10:15:40	NA	0	0	colony	0.02551	1	0	0.0166005289861334	-82.0157907466261	62.9475515823255	1061	1041	NA
9	2023-07-05 10:15:50	NA	0	0	colony	0.02449	1	0	0.0172380824361148	-82.0157805926241	62.9475474954779	1061	1041	NA
9	2023-07-05 10:16:00	NA	0	0	colony	0.029	1	0	0.0176453745399552	-82.0157747704561	62.9475441266148	1061	1041	NA
9	2023-07-05 10:16:10	NA	0	0	colony	0.027	1	0	0.017771389329389	-82.0157740363726	62.9475418457317	1061	1041	NA
9	2023-07-05 10:16:20	NA	0	0	colony	0.04049	1	0	0.0175437242159079	-82.0157795015868	62.9475411136548	1061	1041	NA
9	2023-07-05 10:16:30	NA	0	0	colony	0.04051	1	0	0.0170747472622766	-82.0157889651772	62.9475416863923	1061	1041	NA
9	2023-07-05 10:16:40	NA	0	0	colony	0.029	1	0	0.0164042129240568	-82.0158015825806	62.9475435326869	1061	1041	NA
9	2023-07-05 10:16:50	NA	0	0	colony	0.029	1	0	0.0155724117888393	-82.015816509234	62.9475466212813	1061	1041	NA
9	2023-07-05 10:17:00	NA	0	0	colony	0.028	1	0	0.0146208851462563	-82.0158329005742	62.9475509209181	1061	1041	NA
9	2023-07-05 10:17:10	NA	0	0	colony	0.028	1	0	0.013588954694826	-82.0158502302637	62.9475561420564	1061	1041	NA
9	2023-07-05 10:17:20	NA	0	0	colony	0.02751	1	0	0.0125656620101099	-82.0158666736122	62.9475623574585	1061	1041	NA
9	2023-07-05 10:17:30	NA	0	0	colony	0.03049	1	0	0.0116322091830313	-82.0158814483624	62.9475686362836	1061	1041	NA
9	2023-07-05 10:17:40	NA	0	0	colony	0.029	1	0	0.0108732239385262	-82.0158933572477	62.9475743273651	1061	1041	NA
9	2023-07-05 10:17:50	NA	0	0	colony	0.03	1	0	0.0103651351892058	-82.0159012030016	62.9475787795368	1061	1041	NA
9	2023-07-05 10:18:00	NA	0	0	colony	0.028	1	0	0.0101752144464906	-82.0159037883575	62.9475813416331	1061	1041	NA
9	2023-07-05 10:18:10	NA	0	0	colony	0.02551	1	0	0.0103470291990093	-82.0159001121612	62.9475818364753	1061	1041	NA
9	2023-07-05 10:18:20	NA	0	0	colony	0.02749	1	0	0.0109556741464763	-82.0158889394044	62.947579477217	1061	1041	NA
9	2023-07-05 10:18:30	NA	0	0	colony	0.026	1	0	0.0117854868381961	-82.0158741662603	62.9475754772393	1061	1041	NA
9	2023-07-05 10:18:40	NA	0	0	colony	0.028	1	0	0.0127332331122513	-82.0158576847625	62.9475704811724	1061	1041	NA
9	2023-07-05 10:18:50	NA	0	0	colony	0.026	1	0	0.0136912745134435	-82.0158413869445	62.947565133647	1061	1041	NA
9	2023-07-05 10:19:00	NA	0	0	colony	0.02351	1	0	0.0145473196030576	-82.0158271648402	62.9475600792941	1061	1041	NA
9	2023-07-05 10:19:10	NA	0	0	colony	0.02849	1	0	0.0151973289210002	-82.0158167303637	62.9475558830129	1061	1041	NA
9	2023-07-05 10:19:20	NA	0	0	colony	0.029	1	0	0.0155353228634473	-82.0158120170644	62.947552841441	1061	1041	NA
9	2023-07-05 10:19:30	NA	0	0	colony	0.02651	1	0	0.0156652871884121	-82.0158109651081	62.9475507616379	1061	1041	NA
9	2023-07-05 10:19:40	NA	0	0	colony	0.02649	1	0	0.0156060901110701	-82.0158131940445	62.9475495852914	1061	1041	NA
9	2023-07-05 10:19:50	NA	0	0	colony	0.029	1	0	0.0153769959958761	-82.0158183234231	62.9475492540893	1061	1041	NA
9	2023-07-05 10:20:00	NA	0	0	colony	0.027	1	0	0.0149975339558682	-82.0158259727934	62.9475497097192	1061	1041	NA
9	2023-07-05 10:20:10	NA	0	0	colony	0.028	1	0	0.0144717729392887	-82.015836291511	62.9475506752993	1061	1041	NA
9	2023-07-05 10:20:20	NA	0	0	colony	0.028	1	0	0.0138755053685257	-82.015847540826	62.9475522839823	1061	1041	NA
9	2023-07-05 10:20:30	NA	0	0	colony	0.02651	1	0	0.0133267015559862	-82.0158576399372	62.9475540464919	1061	1041	NA
9	2023-07-05 10:20:40	NA	0	0	colony	0.02749	1	0	0.0129268297883482	-82.0158647208388	62.9475556350639	1061	1041	NA
9	2023-07-05 10:20:50	NA	0	0	colony	0.02751	1	0	0.0127777394674769	-82.0158669155249	62.9475567219344	1061	1041	NA
9	2023-07-05 10:21:00	NA	0	0	colony	0.024	1	0	0.0129817397918227	-82.0158623559896	62.947556979339	1061	1041	NA
9	2023-07-05 10:21:10	NA	0	0	colony	0.029	1	0	0.0136150886702926	-82.0158495633613	62.9475562787158	1061	1041	NA
9	2023-07-05 10:21:20	NA	0	0	colony	0.02749	1	0	0.0148019458408239	-82.015826310471	62.9475541924258	1061	1041	NA
9	2023-07-05 10:21:30	NA	0	0	colony	0.028	1	0	0.0163604990708117	-82.0157963341058	62.9475508287967	1061	1041	NA
9	2023-07-05 10:21:40	NA	0	0	colony	0.028	1	0	0.018230255966165	-82.0157608966842	62.9475461575193	1061	1041	NA
9	2023-07-05 10:21:50	NA	0	0	colony	0.02751	1	0	0.020350695852095	-82.0157212606246	62.9475401482839	1061	1041	NA
9	2023-07-05 10:22:00	NA	0	0	colony	0.02849	1	0	0.0226620703074075	-82.0156786883458	62.9475327707808	1061	1041	NA
9	2023-07-05 10:22:10	NA	0	0	colony	0.028	1	0	0.0250820680614319	-82.0156346943471	62.9475243090689	1061	1041	NA
9	2023-07-05 10:22:20	NA	0	0	colony	0.029	1	0	0.0275644161809186	-82.015590496265	62.9475144923757	1061	1041	NA
9	2023-07-05 10:22:30	NA	0	0	colony	0.03	1	0	0.0300503061473204	-82.015546446556	62.9475044657473	1061	1041	NA
9	2023-07-05 10:22:40	NA	0	0	colony	0.026	1	0	0.0324705864383338	-82.0155033684743	62.9474949796637	1061	1041	NA
9	2023-07-05 10:22:50	NA	0	0	colony	0.02751	1	0	0.0347547884981858	-82.015462085274	62.9474867846063	1061	1041	NA
9	2023-07-05 10:23:00	NA	0	0	colony	0.02449	1	0	0.0368327324051704	-82.015423420209	62.947480631057	1061	1041	NA
9	2023-07-05 10:23:10	NA	0	0	colony	0.028	1	0	0.0387193825847857	-82.0153867763145	62.9474768796143	1061	1041	NA
9	2023-07-05 10:23:20	NA	0	0	colony	0.026	1	0	0.0402111004697293	-82.0153557770771	62.9474764502582	1061	1041	NA
9	2023-07-05 10:23:30	NA	0	0	colony	0.027	1	0	0.0413531087850356	-82.0153305312562	62.9474781987904	1061	1041	NA
9	2023-07-05 10:23:40	NA	0	0	colony	0.02951	1	0	0.0421091792886033	-82.0153122535875	62.9474816315358	1061	1041	NA
9	2023-07-05 10:23:50	NA	0	0	colony	0.02949	1	0	0.0424393436097495	-82.0153021588068	62.947486254819	1061	1041	NA
9	2023-07-05 10:24:00	NA	0	0	colony	0.02951	1	0	0.0422998963452656	-82.0153014616498	62.9474915749649	1061	1041	NA
9	2023-07-05 10:24:10	NA	0	0	colony	0.02849	1	0	0.0416576439286139	-82.0153112599042	62.9474968413906	1061	1041	NA
9	2023-07-05 10:24:20	NA	0	0	colony	0.029	1	0	0.040434729411713	-82.0153332458967	62.9475017417503	1061	1041	NA
9	2023-07-05 10:24:30	NA	0	0	colony	0.026	1	0	0.039004882747451	-82.0153599497632	62.9475058823813	1061	1041	NA
9	2023-07-05 10:24:40	NA	0	0	colony	0.03	1	0	0.0375765861796084	-82.0153873837667	62.9475087848798	1061	1041	NA
9	2023-07-05 10:24:50	NA	0	0	colony	0.031	1	0	0.0363598884817735	-82.0154115601699	62.9475099708421	1061	1041	NA
9	2023-07-05 10:25:00	NA	0	0	colony	0.02551	1	0	0.0355664993558576	-82.0154284912355	62.9475089618642	1061	1041	NA
9	2023-07-05 10:25:10	NA	0	0	colony	0.02749	1	0	0.035426406127793	-82.0154335552453	62.9475056984815	1061	1041	NA
9	2023-07-05 10:25:20	NA	0	0	colony	0.028	1	0	0.0359891230725022	-82.015425455139	62.9475006299753	1061	1041	NA
9	2023-07-05 10:25:30	NA	0	0	colony	0.03049	1	0	0.0368025951049817	-82.0154121790396	62.9474956497023	1061	1041	NA
9	2023-07-05 10:25:40	NA	0	0	colony	0.03151	1	0	0.0376244622981511	-82.0153975350748	62.9474923450297	1061	1041	NA
9	2023-07-05 10:25:50	NA	0	0	colony	0.029	1	0	0.0382135882249507	-82.0153853313717	62.9474923033254	1061	1041	NA
9	2023-07-05 10:26:00	NA	0	0	colony	0.029	1	0	0.0383369871545277	-82.015379376058	62.9474971119563	1061	1041	NA
9	2023-07-05 10:26:10	NA	0	0	colony	0.03	1	0	0.0377675284127226	-82.0153845660901	62.947507029296	1061	1041	NA
9	2023-07-05 10:26:20	NA	0	0	colony	0.029	1	0	0.0364330402136852	-82.0154022604527	62.9475234495291	1061	1041	NA
9	2023-07-05 10:26:30	NA	0	0	colony	0.027	1	0	0.0350662247049724	-82.0154214667859	62.9475410364212	1061	1041	NA
9	2023-07-05 10:26:40	NA	0	0	colony	0.028	1	0	0.0340657921250203	-82.0154358927162	62.9475560987416	1061	1041	NA
9	2023-07-05 10:26:50	NA	0	0	colony	0.031	1	0	0.0337691011196432	-82.0154392458706	62.9475649452665	1061	1041	NA
9	2023-07-05 10:27:00	NA	0	0	colony	0.029	1	0	0.0344893190813373	-82.0154252338758	62.9475638847736	1061	1041	NA
9	2023-07-05 10:27:10	NA	0	0	colony	0.02851	1	0	0.0365550783708051	-82.0153876547637	62.9475519888485	1061	1041	NA
9	2023-07-05 10:27:20	NA	0	0	colony	0.02849	1	0	0.0404429591644359	-82.0153206063171	62.9475248021811	1061	1041	NA
9	2023-07-05 10:27:30	NA	0	0	colony	0.02751	1	0	0.0451407018001329	-82.0152432261547	62.9474915792139	1061	1041	NA
9	2023-07-05 10:27:40	NA	0	0	colony	0.02549	1	0	0.0500145435117612	-82.0151654159988	62.947457968995	1061	1041	NA
9	2023-07-05 10:27:50	NA	0	0	colony	0.03	1	0	0.0543386512606258	-82.0150970775717	62.9474296205968	1061	1041	NA
9	2023-07-05 10:28:00	NA	0	0	colony	0.029	1	0	0.057354739496245	-82.0150481125958	62.9474121831121	1061	1041	NA
9	2023-07-05 10:28:10	NA	0	0	colony	0.029	1	0	0.0584912659263794	-82.015027045494	62.9474087209266	1061	1041	NA
9	2023-07-05 10:28:20	NA	0	0	colony	0.02951	1	0	0.0570862921904699	-82.0150443913572	62.9474234336066	1061	1041	NA
9	2023-07-05 10:28:30	NA	0	0	colony	0.03149	1	0	0.0544607612373066	-82.0150811464078	62.9474469718527	1061	1041	NA
9	2023-07-05 10:28:40	NA	0	0	colony	0.028	1	0	0.0512226195775396	-82.0151297597618	62.9474737890935	1061	1041	NA
9	2023-07-05 10:28:50	NA	0	0	colony	0.028	1	0	0.0479253619776484	-82.0151826805351	62.9474983387744	1061	1041	NA
9	2023-07-05 10:29:00	NA	0	0	colony	0.028	1	0	0.0450504279345311	-82.0152323578438	62.9475150743589	1061	1041	NA
9	2023-07-05 10:29:10	NA	0	0	colony	0.029	1	0	0.0430347660666862	-82.0152704860451	62.947520354865	1061	1041	NA
9	2023-07-05 10:29:20	NA	0	0	colony	0.029	1	0	0.0421814297214419	-82.015292763843	62.9475102590799	1061	1041	NA
9	2023-07-05 10:29:30	NA	0	0	colony	0.028	1	0	0.0418720128873899	-82.0153099153521	62.9474920988209	1061	1041	NA
9	2023-07-05 10:29:40	NA	0	0	colony	0.029	1	0	0.0418501128079333	-82.0153266072341	62.9474699682663	1061	1041	NA
9	2023-07-05 10:29:50	NA	0	0	colony	0.02951	1	0	0.0417896335562167	-82.0153475061508	62.9474479616034	1061	1041	NA
9	2023-07-05 10:30:00	NA	0	0	colony	0.02849	1	0	0.0412834444127775	-82.015377278764	62.9474301730313	1061	1041	NA
9	2023-07-05 10:30:10	NA	0	0	colony	0.031	1	0	0.0399902249545914	-82.0154194805749	62.9474192663591	1061	1041	NA
9	2023-07-05 10:30:20	NA	0	0	colony	0.02851	1	0	0.0372925714042903	-82.015480896529	62.9474198899041	1061	1041	NA
9	2023-07-05 10:30:30	NA	0	0	colony	0.02849	1	0	0.0337412976933786	-82.0155529137537	62.9474280831462	1061	1041	NA
9	2023-07-05 10:30:40	NA	0	0	colony	0.03	1	0	0.0295275614388979	-82.0156325286534	62.9474423583988	1061	1041	NA
9	2023-07-05 10:30:50	NA	0	0	colony	0.03	1	0	0.0248551309842643	-82.0157167376329	62.9474612279735	1061	1041	NA
9	2023-07-05 10:31:00	NA	0	0	colony	0.03	1	0	0.0199372090618358	-82.0158025370968	62.9474832041833	1061	1041	NA
9	2023-07-05 10:31:10	NA	0	0	colony	0.027	1	0	0.0150204167858858	-82.015887413124	62.9475062666982	1061	1041	NA
9	2023-07-05 10:31:20	NA	0	0	colony	0.03	1	0	0.0103323302851367	-82.0159669478171	62.9475298493318	1061	1041	NA
9	2023-07-05 10:31:30	NA	0	0	colony	0.03	1	0	0.00608243917114933	-82.0160415584838	62.9475523611073	1061	1041	NA
9	2023-07-05 10:31:40	NA	0	0	colony	0.029	1	0	0.00310649782931362	-82.0161097099259	62.9475724823214	1061	1041	NA
9	2023-07-05 10:31:50	NA	0	0	colony	0.029	1	0	0.00375654637641627	-82.0161698669452	62.9475888932739	1061	1041	NA
9	2023-07-05 10:32:00	NA	0	0	colony	0.03	1	0	0.00611680657991957	-82.0162204943436	62.9476002742666	1061	1041	NA
9	2023-07-05 10:32:10	NA	0	0	colony	0.02851	1	0	0.00818924394586778	-82.0162607536664	62.9476061569859	1061	1041	NA
9	2023-07-05 10:32:20	NA	0	0	colony	0.03	1	0	0.00959559144931947	-82.0162886785748	62.9476052092651	1061	1041	NA
9	2023-07-05 10:32:30	NA	0	0	colony	0.02849	1	0	0.0105887402995608	-82.0163085872549	62.9475995995009	1061	1041	NA
9	2023-07-05 10:32:40	NA	0	0	colony	0.02851	1	0	0.011337469083851	-82.0163223439459	62.9475904118874	1061	1041	NA
9	2023-07-05 10:32:50	NA	0	0	colony	0.02849	1	0	0.0120040925153013	-82.0163318128869	62.947578730618	1061	1041	NA
9	2023-07-05 10:33:00	NA	0	0	colony	0.03	1	0	0.0127157719797579	-82.0163388583171	62.9475656398872	1061	1041	NA
9	2023-07-05 10:33:10	NA	0	0	colony	0.031	1	0	0.0135535930601754	-82.0163457359657	62.9475524515729	1061	1041	NA
9	2023-07-05 10:33:20	NA	0	0	colony	0.028	1	0	0.014540458608163	-82.0163534907366	62.9475392588899	1061	1041	NA
9	2023-07-05 10:33:30	NA	0	0	colony	0.029	1	0	0.0156135996526634	-82.0163612455076	62.9475260662011	1061	1041	NA
9	2023-07-05 10:33:40	NA	0	0	colony	0.027	1	0	0.0167564484208299	-82.0163690002785	62.9475128735063	1061	1041	NA
9	2023-07-05 10:33:50	NA	0	0	colony	0.031	1	0	0.0179556996992207	-82.0163767550494	62.9474996808054	1061	1041	NA
9	2023-07-05 10:34:00	NA	0	0	colony	0.03	1	0	0.0192007881154446	-82.0163845098203	62.9474864880987	1061	1041	NA
10	2023-07-07 07:06:00	NA	0	0	colony	0.11	0.99	0	0.0190094421802846	-82.0161300000063	62.9477700000102	954	920	NA
10	2023-07-07 07:06:10	NA	0	0	colony	0.111	0.99	0	0.0213997950240317	-82.0161370882121	62.9477912493817	954	920	NA
10	2023-07-07 07:06:20	NA	0	0	colony	0.10951	0.99	0	0.0255699957277295	-82.0161502177632	62.9478282649897	954	920	NA
10	2023-07-07 07:06:30	NA	0	0	colony	0.10949	0.99	0	0.0306724924327839	-82.0161691012659	62.9478733807909	954	920	NA
10	2023-07-07 07:06:40	NA	0	0	colony	0.106	0.99	0	0.0359589808637944	-82.0161933987581	62.9479197988247	954	920	NA
10	2023-07-07 07:06:50	NA	0	0	colony	0.10451	0.99	0	0.0406864307336881	-82.0162227702778	62.9479607211717	954	920	NA
10	2023-07-07 07:07:00	NA	0	0	colony	0.105	0.99	0	0.0441218851484298	-82.0162568758627	62.9479893499483	954	920	NA
10	2023-07-07 07:07:10	NA	0	0	colony	0.10149	0.99	0	0.0458754839617125	-82.0162939834493	62.9480019901918	954	920	NA
10	2023-07-07 07:07:20	NA	0	0	colony	0.107	0.99	0	0.0448923199844755	-82.0163352848021	62.9479882467356	954	920	NA
10	2023-07-07 07:07:30	NA	0	0	colony	0.105	0.99	0	0.0425913580553612	-82.016379447925	62.9479603019311	954	920	NA
10	2023-07-07 07:07:40	NA	0	0	colony	0.10151	0.99	0	0.0396830430714327	-82.0164255645833	62.9479236817807	954	920	NA
10	2023-07-07 07:07:50	NA	0	0	colony	0.10549	0.99	0	0.0368701956821156	-82.0164727265425	62.9478839123026	954	920	NA
10	2023-07-07 07:08:00	NA	0	0	colony	0.09951	0.99	0	0.0347796678223411	-82.0165200255679	62.947846519542	954	920	NA
10	2023-07-07 07:08:10	NA	0	0	colony	0.098	0.99	0	0.0338592458982297	-82.0165672322735	62.9478167919859	954	920	NA
10	2023-07-07 07:08:20	NA	0	0	colony	0.092	0.99	0	0.0340028103480043	-82.0166117095526	62.9477968542166	954	920	NA
10	2023-07-07 07:08:30	NA	0	0	colony	0.09551	0.99	0	0.034592083889258	-82.0166510147241	62.9477825950655	954	920	NA
10	2023-07-07 07:08:40	NA	0	0	colony	0.09649	0.99	0	0.0352636222041513	-82.0166828037366	62.947772164858	954	920	NA
10	2023-07-07 07:08:50	NA	0	0	colony	0.09651	0.99	0	0.035712263484453	-82.0167047325391	62.9477637139143	954	920	NA
10	2023-07-07 07:09:00	NA	0	0	colony	0.09449	0.99	0	0.0356781289229117	-82.0167144570801	62.9477553925519	954	920	NA
10	2023-07-07 07:09:10	NA	0	0	colony	0.10051	0.99	0	0.0349997745555137	-82.0167113914333	62.9477451452168	954	920	NA
10	2023-07-07 07:09:20	NA	0	0	colony	0.09649	0.99	0	0.033495703322598	-82.0166918077365	62.9477328989987	954	920	NA
10	2023-07-07 07:09:30	NA	0	0	colony	0.09849	0.99	0	0.0316155662787226	-82.0166633062612	62.9477209846283	954	920	NA
10	2023-07-07 07:09:40	NA	0	0	colony	0.10151	0.99	0	0.0295921684573999	-82.0166296127426	62.9477109355544	954	920	NA
10	2023-07-07 07:09:50	NA	0	0	colony	0.10098	0.99	0	0.0276609805856608	-82.0165944529159	62.9477042852279	954	920	NA
10	2023-07-07 07:10:00	NA	0	0	colony	0.11002	0.99	0	0.0260703333493218	-82.0165615525161	62.9477025670999	954	920	NA
10	2023-07-07 07:10:10	NA	0	0	colony	0.099	0.99	0	0.0250669328309216	-82.0165346213348	62.9477067522237	954	920	NA
10	2023-07-07 07:10:20	NA	0	0	colony	0.106	0.99	0	0.0248327663684479	-82.0165152636819	62.947717762492	954	920	NA
10	2023-07-07 07:10:30	NA	0	0	colony	0.10898	0.99	0	0.0251108817625486	-82.0164999676686	62.9477325616992	954	920	NA
10	2023-07-07 07:10:40	NA	0	0	colony	0.11947	0.99	0	0.0257698531168174	-82.0164872507007	62.9477494924027	954	920	NA
10	2023-07-07 07:10:50	NA	0	0	colony	0.11955	0.99	0	0.0266393093979211	-82.016475630184	62.9477668971626	954	920	NA
10	2023-07-07 07:11:00	NA	0	0	colony	0.09751	0.99	0	0.0275193990814969	-82.0164636235246	62.9477831185432	954	920	NA
10	2023-07-07 07:11:10	NA	0	0	colony	0.09649	0.99	0	0.0282173260882673	-82.0164498402002	62.9477967317148	954	920	NA
10	2023-07-07 07:11:20	NA	0	0	colony	0.09851	0.99	0	0.0285553030933452	-82.0164331249912	62.9478064358972	954	920	NA
10	2023-07-07 07:11:30	NA	0	0	colony	0.096	0.99	0	0.0286122578688728	-82.0164143448774	62.947813072856	954	920	NA
10	2023-07-07 07:11:40	NA	0	0	colony	0.09949	0.99	0	0.0283807351644834	-82.0163935556093	62.9478167009639	954	920	NA
10	2023-07-07 07:11:50	NA	0	0	colony	0.10549	0.99	0	0.0278575831419209	-82.0163708129374	62.9478173785928	954	920	NA
10	2023-07-07 07:12:00	NA	0	0	colony	0.107	0.99	0	0.0270428978157723	-82.0163461726123	62.9478151641138	954	920	NA
10	2023-07-07 07:12:10	NA	0	0	colony	0.10751	0.99	0	0.0259421060713051	-82.0163194815407	62.9478101876704	954	920	NA
10	2023-07-07 07:12:20	NA	0	0	colony	0.108	0.99	0	0.0246489320991312	-82.0162919792478	62.9478031256239	954	920	NA
10	2023-07-07 07:12:30	NA	0	0	colony	0.10949	0.99	0	0.0233283063812411	-82.0162651174298	62.9477953194172	954	920	NA
10	2023-07-07 07:12:40	NA	0	0	colony	0.106	0.99	0	0.0221161000599389	-82.0162401996668	62.9477878657575	954	920	NA
10	2023-07-07 07:12:50	NA	0	0	colony	0.10949	0.99	0	0.0211445911398896	-82.0162185295391	62.9477818613527	954	920	NA
10	2023-07-07 07:13:00	NA	0	0	colony	0.11151	0.99	0	0.0205404997636299	-82.0162014106268	62.9477784029116	954	920	NA
10	2023-07-07 07:13:10	NA	0	0	colony	0.111	0.99	0	0.0204132617717157	-82.0161900485756	62.9477784919758	954	920	NA
10	2023-07-07 07:13:20	NA	0	0	colony	0.11	0.99	0	0.0207480140682811	-82.0161845508283	62.9477821196996	954	920	NA
10	2023-07-07 07:13:30	NA	0	0	colony	0.11	0.99	0	0.021365803484881	-82.0161828455403	62.9477879388404	954	920	NA
10	2023-07-07 07:13:40	NA	0	0	colony	0.109	0.99	0	0.0221610244338247	-82.0161837786621	62.9477951278577	954	920	NA
10	2023-07-07 07:13:50	NA	0	0	colony	0.11249	0.99	0	0.0230310014243441	-82.016186196144	62.9478028652115	954	920	NA
10	2023-07-07 07:14:00	NA	0	0	colony	0.11051	0.99	0	0.0238743190535257	-82.0161889439364	62.9478103293624	954	920	NA
10	2023-07-07 07:14:10	NA	0	0	colony	0.10751	0.99	0	0.0246044153321763	-82.0161909940155	62.9478168199454	954	920	NA
10	2023-07-07 07:14:20	NA	0	0	colony	0.10549	0.99	0	0.0251197086571798	-82.0161909227948	62.9478215310283	954	920	NA
10	2023-07-07 07:14:30	NA	0	0	colony	0.10451	0.99	0	0.0254658928316059	-82.0161887533024	62.9478248698092	954	920	NA
10	2023-07-07 07:14:40	NA	0	0	colony	0.10349	0.99	0	0.0256378977069005	-82.0161839394692	62.947826817994	954	920	NA
10	2023-07-07 07:14:50	NA	0	0	colony	0.10151	0.99	0	0.0256329302223917	-82.0161759352258	62.9478273572883	954	920	NA
10	2023-07-07 07:15:00	NA	0	0	colony	0.101	0.99	0	0.0254519440287411	-82.0161641945032	62.9478264693979	954	920	NA
10	2023-07-07 07:15:10	NA	0	0	colony	0.099	0.99	0	0.0251055177525328	-82.0161482377512	62.9478241667591	954	920	NA
10	2023-07-07 07:15:20	NA	0	0	colony	0.101	0.99	0	0.0246472725031921	-82.0161283686224	62.9478207516888	954	920	NA
10	2023-07-07 07:15:30	NA	0	0	colony	0.098	0.99	0	0.024177494908163	-82.0161061421563	62.9478168966887	954	920	NA
10	2023-07-07 07:15:40	NA	0	0	colony	0.09851	0.99	0	0.0237722790427809	-82.0160826003626	62.9478131319585	954	920	NA
10	2023-07-07 07:15:50	NA	0	0	colony	0.09249	0.99	0	0.0234987272305178	-82.0160587852506	62.9478099876985	954	920	NA
10	2023-07-07 07:16:00	NA	0	0	colony	0.094	0.99	0	0.0234115776381133	-82.0160357388299	62.9478079941089	954	920	NA
10	2023-07-07 07:16:10	NA	0	0	colony	0.09251	0.99	0	0.0235461706709765	-82.0160143795574	62.9478076204218	954	920	NA
10	2023-07-07 07:16:20	NA	0	0	colony	0.091	0.99	0	0.0238808439744802	-82.0159956811062	62.9478089190813	954	920	NA
10	2023-07-07 07:16:30	NA	0	0	colony	0.092	0.99	0	0.0243311680324213	-82.015979528567	62.9478112856295	954	920	NA
10	2023-07-07 07:16:40	NA	0	0	colony	0.094	0.99	0	0.024839685838625	-82.0159662540508	62.9478143695392	954	920	NA
10	2023-07-07 07:16:50	NA	0	0	colony	0.092	0.99	0	0.0253522503161476	-82.0159561896679	62.9478178202828	954	920	NA
10	2023-07-07 07:17:00	NA	0	0	colony	0.092	0.99	0	0.0258184804294279	-82.0159496675291	62.947821287333	954	920	NA
10	2023-07-07 07:17:10	NA	0	0	colony	0.08951	0.99	0	0.0262031152822263	-82.0159464749009	62.9478244492423	954	920	NA
10	2023-07-07 07:17:20	NA	0	0	colony	0.08849	0.99	0	0.0264542285858754	-82.0159478178855	62.9478269955323	954	920	NA
10	2023-07-07 07:17:30	NA	0	0	colony	0.086	0.99	0	0.0265849374023201	-82.0159529201152	62.9478289142123	954	920	NA
10	2023-07-07 07:17:40	NA	0	0	colony	0.088	0.99	0	0.0265889193591817	-82.0159616807391	62.9478300812356	954	920	NA
10	2023-07-07 07:17:50	NA	0	0	colony	0.083	0.99	0	0.026462176625092	-82.015973998906	62.9478303725553	954	920	NA
10	2023-07-07 07:18:00	NA	0	0	colony	0.08751	0.99	0	0.026202960229842	-82.0159897737651	62.9478296641245	954	920	NA
10	2023-07-07 07:18:10	NA	0	0	colony	0.086	0.99	0	0.0258202678399	-82.0160086779184	62.9478278890004	954	920	NA
10	2023-07-07 07:18:20	NA	0	0	colony	0.08449	0.99	0	0.0253354387712017	-82.0160307646077	62.9478251057534	954	920	NA
10	2023-07-07 07:18:30	NA	0	0	colony	0.084	0.99	0	0.0248166502320392	-82.0160552854839	62.9478217157901	954	920	NA
10	2023-07-07 07:18:40	NA	0	0	colony	0.083	0.99	0	0.0243158478096685	-82.0160817607739	62.9478179977875	954	920	NA
10	2023-07-07 07:18:50	NA	0	0	colony	0.082	0.99	0	0.0238833878311992	-82.0161097107045	62.9478142304226	954	920	NA
10	2023-07-07 07:19:00	NA	0	0	colony	0.082	0.99	0	0.0235657864885603	-82.0161386555025	62.9478106923724	954	920	NA
10	2023-07-07 07:19:10	NA	0	0	colony	0.08251	0.99	0	0.0233885218271548	-82.0161679506267	62.9478075416049	954	920	NA
10	2023-07-07 07:19:20	NA	0	0	colony	0.08	0.99	0	0.023432940577589	-82.0161975740761	62.9478054844021	954	920	NA
10	2023-07-07 07:19:30	NA	0	0	colony	0.08	0.99	0	0.0237374317134405	-82.0162274496498	62.9478049036412	954	920	NA
10	2023-07-07 07:19:40	NA	0	0	colony	0.081	0.99	0	0.0243451249427184	-82.0162574845618	62.9478063063855	954	920	NA
10	2023-07-07 07:19:50	NA	0	0	colony	0.08	0.99	0	0.025290271063082	-82.0162875860258	62.947810199698	954	920	NA
10	2023-07-07 07:20:00	NA	0	0	colony	0.08	0.99	0	0.0266004764123099	-82.0163176612556	62.9478170906408	954	920	NA
10	2023-07-07 07:20:10	NA	0	0	colony	0.076	0.99	0	0.0282910713780865	-82.0163481647051	62.9478272678275	954	920	NA
10	2023-07-07 07:20:20	NA	0	0	colony	0.078	0.99	0	0.0302621804224337	-82.0163770635108	62.9478404003657	954	920	NA
10	2023-07-07 07:20:30	NA	0	0	colony	0.07151	0.99	0	0.0322284363167163	-82.0164025262483	62.947854207642	954	920	NA
10	2023-07-07 07:20:40	NA	0	0	colony	0.07349	0.99	0	0.033977170878208	-82.016422720423	62.9478670611242	954	920	NA
10	2023-07-07 07:20:50	NA	0	0	colony	0.08749	0.99	0	0.0353006184901558	-82.0164358135402	62.9478773322826	954	920	NA
10	2023-07-07 07:21:00	NA	0	0	colony	0.07502	0.99	0	0.0359943666746814	-82.0164399731052	62.9478833925896	954	920	NA
10	2023-07-07 07:21:10	NA	0	0	colony	0.072	0.99	0	0.0358836381219257	-82.0164337620603	62.9478837934214	954	920	NA
10	2023-07-07 07:21:20	NA	0	0	colony	0.07049	0.99	0	0.0349505381121698	-82.0164163848276	62.9478784994296	954	920	NA
10	2023-07-07 07:21:30	NA	0	0	colony	0.06951	0.99	0	0.0334782741746744	-82.0163908209379	62.9478695782214	954	920	NA
10	2023-07-07 07:21:40	NA	0	0	colony	0.071	0.99	0	0.0316382984774058	-82.0163585244119	62.9478582798039	954	920	NA
10	2023-07-07 07:21:50	NA	0	0	colony	0.071	0.99	0	0.0296096653061169	-82.0163209492705	62.9478458541851	954	920	NA
10	2023-07-07 07:22:00	NA	0	0	colony	0.07	0.99	0	0.0275813553475962	-82.0162795495342	62.9478335513751	954	920	NA
10	2023-07-07 07:22:10	NA	0	0	colony	0.07549	0.99	0	0.0257368864399667	-82.0162358431189	62.9478224625	954	920	NA
10	2023-07-07 07:22:20	NA	0	0	colony	0.079	0.99	0	0.0242889205587234	-82.0161909539509	62.9478139410105	954	920	NA
10	2023-07-07 07:22:30	NA	0	0	colony	0.07751	0.99	0	0.0233477021847658	-82.0161455656758	62.9478084395172	954	920	NA
10	2023-07-07 07:22:40	NA	0	0	colony	0.07949	0.99	0	0.0230455667102317	-82.0161005867486	62.9478067591643	954	920	NA
10	2023-07-07 07:22:50	NA	0	0	colony	0.082	0.99	0	0.0234755138392145	-82.0160569256247	62.9478097010947	954	920	NA
10	2023-07-07 07:23:00	NA	0	0	colony	0.07551	0.99	0	0.0246815536130542	-82.0160154907591	62.9478180664493	954	920	NA
10	2023-07-07 07:23:10	NA	0	0	colony	0.07549	0.99	0	0.0266539686664853	-82.015976975778	62.9478324764038	954	920	NA
10	2023-07-07 07:23:20	NA	0	0	colony	0.07651	0.99	0	0.0291899565853613	-82.0159429932047	62.9478519339532	954	920	NA
10	2023-07-07 07:23:30	NA	0	0	colony	0.074	0.99	0	0.0319219987517379	-82.0159138180801	62.9478735561149	954	920	NA
10	2023-07-07 07:23:40	NA	0	0	colony	0.071	0.99	0	0.0345788146239757	-82.0158902829775	62.9478951639155	954	920	NA
10	2023-07-07 07:23:50	NA	0	0	colony	0.07	0.99	0	0.036904660206535	-82.0158732204707	62.9479145783884	954	920	NA
10	2023-07-07 07:24:00	NA	0	0	colony	0.072	0.99	0	0.0386521575811297	-82.0158634631329	62.947929620572	954	920	NA
10	2023-07-07 07:24:10	NA	0	0	colony	0.07051	0.99	0	0.0396151028251742	-82.0158612370628	62.9479383736799	954	920	NA
10	2023-07-07 07:24:20	NA	0	0	colony	0.06649	0.99	0	0.0397361300251375	-82.0158673848194	62.9479403980961	954	920	NA
10	2023-07-07 07:24:30	NA	0	0	colony	0.071	0.99	0	0.0392539268221383	-82.0158805009424	62.94793769065	954	920	NA
10	2023-07-07 07:24:40	NA	0	0	colony	0.07549	0.99	0	0.0383007610917836	-82.0158999261507	62.9479313235906	954	920	NA
10	2023-07-07 07:24:50	NA	0	0	colony	0.075	0.99	0	0.0370134057241416	-82.0159250011635	62.947922369166	954	920	NA
10	2023-07-07 07:25:00	NA	0	0	colony	0.08	0.99	0	0.0355345835092172	-82.0159550666998	62.9479118996245	954	920	NA
10	2023-07-07 07:25:10	NA	0	0	colony	0.07651	0.99	0	0.0340325585469583	-82.0159893458707	62.9479011442883	954	920	NA
10	2023-07-07 07:25:20	NA	0	0	colony	0.07749	0.99	0	0.0325514367538437	-82.0160269077491	62.9478901402991	954	920	NA
10	2023-07-07 07:25:30	NA	0	0	colony	0.073	0.99	0	0.0311153925185199	-82.0160659736048	62.9478787294235	954	920	NA
10	2023-07-07 07:25:40	NA	0	0	colony	0.077	0.99	0	0.0297471374549691	-82.0161050901021	62.9478668741643	954	920	NA
10	2023-07-07 07:25:50	NA	0	0	colony	0.07651	0.99	0	0.0284539936873628	-82.0161428039057	62.9478545370242	954	920	NA
10	2023-07-07 07:26:00	NA	0	0	colony	0.07549	0.99	0	0.0272248645440451	-82.01617766168	62.9478416805058	954	920	NA
10	2023-07-07 07:26:10	NA	0	0	colony	0.07151	0.99	0	0.0260277626867328	-82.0162086270233	62.9478282140316	954	920	NA
10	2023-07-07 07:26:20	NA	0	0	colony	0.069	0.99	0	0.0248873388564797	-82.0162339763183	62.9478147841825	954	920	NA
10	2023-07-07 07:26:30	NA	0	0	colony	0.071	0.99	0	0.0238910271496234	-82.0162548281679	62.9478024136989	954	920	NA
10	2023-07-07 07:26:40	NA	0	0	colony	0.071	0.99	0	0.0230990474342216	-82.0162712395646	62.9477920046608	954	920	NA
10	2023-07-07 07:26:50	NA	0	0	colony	0.07	0.99	0	0.0225668700389861	-82.0162832675007	62.9477844591497	954	920	NA
10	2023-07-07 07:27:00	NA	0	0	colony	0.074	0.99	0	0.0223504810449935	-82.0162909689688	62.947780679247	954	920	NA
10	2023-07-07 07:27:10	NA	0	0	colony	0.07	0.99	0	0.0224797518565874	-82.0162949898863	62.9477810788817	954	920	NA
10	2023-07-07 07:27:20	NA	0	0	colony	0.069	0.99	0	0.0230109222677887	-82.0162948313693	62.9477864063972	954	920	NA
10	2023-07-07 07:27:30	NA	0	0	colony	0.069	0.99	0	0.0237889182183158	-82.0162919299188	62.9477947070891	954	920	NA
10	2023-07-07 07:27:40	NA	0	0	colony	0.07151	0.99	0	0.0247391305756408	-82.0162871272814	62.9478049393299	954	920	NA
10	2023-07-07 07:27:50	NA	0	0	colony	0.07549	0.99	0	0.0257804562190798	-82.0162812652035	62.9478160614929	954	920	NA
10	2023-07-07 07:28:00	NA	0	0	colony	0.07	0.99	0	0.0268223281878021	-82.0162751854317	62.947827031953	954	920	NA
10	2023-07-07 07:28:10	NA	0	0	colony	0.071	0.99	0	0.0277496402500229	-82.016269499031	62.9478366926388	954	920	NA
10	2023-07-07 07:28:20	NA	0	0	colony	0.072	0.99	0	0.0286276735971134	-82.0162653932642	62.9478455465016	954	920	NA
10	2023-07-07 07:28:30	NA	0	0	colony	0.07	0.99	0	0.0295759748586001	-82.0162634886605	62.9478546875835	954	920	NA
10	2023-07-07 07:28:40	NA	0	0	colony	0.072	0.99	0	0.0306904576347251	-82.0162645709757	62.9478649499398	954	920	NA
10	2023-07-07 07:28:50	NA	0	0	colony	0.068	0.99	0	0.0320681922971526	-82.0162694259652	62.9478771676245	954	920	NA
10	2023-07-07 07:29:00	NA	0	0	colony	0.07049	0.99	0	0.0338077726382741	-82.016278839385	62.9478921746899	954	920	NA
10	2023-07-07 07:29:10	NA	0	0	colony	0.07351	0.99	0	0.0360302311945438	-82.0162937723845	62.9479109747883	954	920	NA
10	2023-07-07 07:29:20	NA	0	0	colony	0.076	0.99	0	0.0385119313844047	-82.0163133323769	62.947931578105	954	920	NA
10	2023-07-07 07:29:30	NA	0	0	colony	0.07449	0.99	0	0.0408886897490501	-82.0163350924879	62.947950870769	954	920	NA
10	2023-07-07 07:29:40	NA	0	0	colony	0.073	0.99	0	0.0428580019048081	-82.0163573565893	62.9479662120074	954	920	NA
10	2023-07-07 07:29:50	NA	0	0	colony	0.07451	0.99	0	0.0441187344452843	-82.0163784285534	62.9479749610516	954	920	NA
10	2023-07-07 07:30:00	NA	0	0	colony	0.07649	0.99	0	0.0443723143835564	-82.0163966122522	62.9479744771327	954	920	NA
10	2023-07-07 07:30:10	NA	0	0	colony	0.077	0.99	0	0.0434386570785914	-82.0164104750805	62.9479631642247	954	920	NA
10	2023-07-07 07:30:20	NA	0	0	colony	0.06851	0.99	0	0.0411680413406276	-82.0164179315579	62.9479397836951	954	920	NA
10	2023-07-07 07:30:30	NA	0	0	colony	0.06251	0.99	0	0.0382041994078363	-82.0164202344011	62.947910181411	954	920	NA
10	2023-07-07 07:30:40	NA	0	0	colony	0.062	0.99	0	0.0349007861231044	-82.0164172558239	62.9478777907925	954	920	NA
10	2023-07-07 07:30:50	NA	0	0	colony	0.06151	0.99	0	0.0315901165523427	-82.01640886804	62.947846045273	954	920	NA
10	2023-07-07 07:31:00	NA	0	0	colony	0.06249	0.99	0	0.0285768592037926	-82.0163949432632	62.9478183783004	954	920	NA
10	2023-07-07 07:31:10	NA	0	0	colony	0.064	0.99	0	0.0261149587746704	-82.0163760589182	62.9477977061904	954	920	NA
10	2023-07-07 07:31:20	NA	0	0	colony	0.07349	0.99	0	0.0243262665532014	-82.0163520213251	62.9477856296779	954	920	NA
10	2023-07-07 07:31:30	NA	0	0	colony	0.067	0.99	0	0.0229436229902686	-82.0163249813953	62.9477785300161	954	920	NA
10	2023-07-07 07:31:40	NA	0	0	colony	0.07	0.99	0	0.0218687115969852	-82.016296432462	62.94777461728	954	920	NA
10	2023-07-07 07:31:50	NA	0	0	colony	0.07	0.99	0	0.0209901955400285	-82.0162678678584	62.9477721015414	954	920	NA
10	2023-07-07 07:32:00	NA	0	0	colony	0.07049	0.99	0	0.02016708416321	-82.0162407809177	62.9477691928716	954	920	NA
10	2023-07-07 07:32:10	NA	0	0	colony	0.06751	0.99	0	0.019213179856049	-82.0162165956162	62.9477639929327	954	920	NA
10	2023-07-07 07:32:20	NA	0	0	colony	0.06951	0.99	0	0.0181560813696979	-82.0161953037887	62.947757002629	954	920	NA
10	2023-07-07 07:32:30	NA	0	0	colony	0.07049	0.99	0	0.0171355600085559	-82.016175670384	62.9477498235569	954	920	NA
10	2023-07-07 07:32:40	NA	0	0	colony	0.068	0.99	0	0.0162644882005221	-82.0161569259777	62.9477435994471	954	920	NA
10	2023-07-07 07:32:50	NA	0	0	colony	0.07	0.99	0	0.0156670043573826	-82.0161383011451	62.9477394740313	954	920	NA
10	2023-07-07 07:33:00	NA	0	0	colony	0.07	0.99	0	0.0154776373492819	-82.0161190264619	62.9477385910413	954	920	NA
10	2023-07-07 07:33:10	NA	0	0	colony	0.06851	0.99	0	0.0157947318103489	-82.0160983003189	62.9477417044591	954	920	NA
10	2023-07-07 07:33:20	NA	0	0	colony	0.06649	0.99	0	0.0166888301884347	-82.0160766143139	62.9477493489175	954	920	NA
10	2023-07-07 07:33:30	NA	0	0	colony	0.063	0.99	0	0.0179098834810367	-82.0160554748212	62.9477593984891	954	920	NA
10	2023-07-07 07:33:40	NA	0	0	colony	0.069	0.99	0	0.0192930596795426	-82.0160360594364	62.9477706255137	954	920	NA
10	2023-07-07 07:33:50	NA	0	0	colony	0.071	0.99	0	0.0206713162787417	-82.0160195457552	62.9477818023325	954	920	NA
10	2023-07-07 07:34:00	NA	0	0	colony	0.06251	0.99	0	0.0218812949648828	-82.0160071113735	62.9477917012886	954	920	NA
10	2023-07-07 07:34:10	NA	0	0	colony	0.059	0.99	0	0.0227932852088082	-82.0159991514821	62.9477992711721	954	920	NA
10	2023-07-07 07:34:20	NA	0	0	colony	0.061	0.99	0	0.023300951816225	-82.0159979326012	62.9478038167403	954	920	NA
10	2023-07-07 07:34:30	NA	0	0	colony	0.06549	0.99	0	0.0235256076788285	-82.0160026764469	62.9478063594715	954	920	NA
10	2023-07-07 07:34:40	NA	0	0	colony	0.06251	0.99	0	0.0235196461428561	-82.016013644304	62.9478073150379	954	920	NA
10	2023-07-07 07:34:50	NA	0	0	colony	0.06	0.99	0	0.0233469321624174	-82.016031097457	62.9478070991113	954	920	NA
10	2023-07-07 07:35:00	NA	0	0	colony	0.06	0.99	0	0.0230869230319952	-82.0160552971906	62.9478061273635	954	920	NA
10	2023-07-07 07:35:10	NA	0	0	colony	0.06	0.99	0	0.0228619787075692	-82.0160855620165	62.9478050068	954	920	NA
10	2023-07-07 07:35:20	NA	0	0	colony	0.058	0.99	0	0.0227223092709603	-82.0161229840787	62.9478035902188	954	920	NA
10	2023-07-07 07:35:30	NA	0	0	colony	0.061	0.99	0	0.0227149216588294	-82.0161638272864	62.9478017089642	954	920	NA
10	2023-07-07 07:35:40	NA	0	0	colony	0.06	0.99	0	0.0228467426841487	-82.0162059356957	62.9477992164326	954	920	NA
10	2023-07-07 07:35:50	NA	0	0	colony	0.06349	0.99	0	0.0230845712433709	-82.0162471533621	62.9477959660207	954	920	NA
10	2023-07-07 07:36:00	NA	0	0	colony	0.062	0.99	0	0.023357756834926	-82.0162853243419	62.9477918111251	954	920	NA
10	2023-07-07 07:36:10	NA	0	0	colony	0.06251	0.99	0	0.0235845795121985	-82.0163187694929	62.9477866687778	954	920	NA
10	2023-07-07 07:36:20	NA	0	0	colony	0.06151	0.99	0	0.0236755015511167	-82.0163453137905	62.9477806540982	954	920	NA
10	2023-07-07 07:36:30	NA	0	0	colony	0.05051	0.99	0	0.0236967441835299	-82.0163665051747	62.9477745484256	954	920	NA
10	2023-07-07 07:36:40	NA	0	0	colony	0.05098	0.99	0	0.0236657782618472	-82.016382499705	62.9477689014357	954	920	NA
10	2023-07-07 07:36:50	NA	0	0	colony	0.05251	0.99	0	0.0236035360484462	-82.0163934534405	62.9477642628047	954	920	NA
10	2023-07-07 07:37:00	NA	0	0	colony	0.047	0.99	0	0.0235360435791761	-82.0163995224403	62.9477611822089	954	920	NA
10	2023-07-07 07:37:10	NA	0	0	colony	0.051	0.99	0	0.0235177692259303	-82.0164014528782	62.9477602181276	954	920	NA
10	2023-07-07 07:37:20	NA	0	0	colony	0.051	0.99	0	0.0234559295701865	-82.0163980359533	62.9477608133067	954	920	NA
10	2023-07-07 07:37:30	NA	0	0	colony	0.04751	0.99	0	0.0232491709322479	-82.0163892942133	62.9477617052953	954	920	NA
10	2023-07-07 07:37:40	NA	0	0	colony	0.04949	0.99	0	0.0228130593773625	-82.0163749056875	62.9477619120564	954	920	NA
10	2023-07-07 07:37:50	NA	0	0	colony	0.048	0.99	0	0.0220638103212281	-82.0163545484049	62.9477604515532	954	920	NA
10	2023-07-07 07:38:00	NA	0	0	colony	0.04749	0.99	0	0.0209166686918452	-82.0163279003949	62.9477563417484	954	920	NA
10	2023-07-07 07:38:10	NA	0	0	colony	0.05202	0.99	0	0.0193511108827275	-82.0162954962085	62.9477490442411	954	920	NA
10	2023-07-07 07:38:20	NA	0	0	colony	0.04549	0.99	0	0.0172597296261471	-82.0162560727348	62.9477375718134	954	920	NA
10	2023-07-07 07:38:30	NA	0	0	colony	0.04351	0.99	0	0.0150493778118049	-82.0162138865716	62.9477246592453	954	920	NA
10	2023-07-07 07:38:40	NA	0	0	colony	0.04549	0.99	0	0.0129910917143103	-82.016171424467	62.9477119215494	954	920	NA
10	2023-07-07 07:38:50	NA	0	0	colony	0.047	0.99	0	0.0113653233897736	-82.0161311731692	62.9477009737409	954	920	NA
10	2023-07-07 07:39:00	NA	0	0	colony	0.043	0.99	0	0.0104162522984983	-82.0160956194265	62.9476934308375	954	920	NA
10	2023-07-07 07:39:10	NA	0	0	colony	0.04751	0.99	0	0.0101711402428816	-82.0160659866325	62.9476899285715	954	920	NA
10	2023-07-07 07:39:20	NA	0	0	colony	0.04849	0.99	0	0.0107939331777128	-82.0160471450639	62.9476938010245	954	920	NA
10	2023-07-07 07:39:30	NA	0	0	colony	0.04451	0.99	0	0.0119296168540958	-82.0160354485733	62.947702912779	954	920	NA
10	2023-07-07 07:39:40	NA	0	0	colony	0.045	0.99	0	0.0135020244652022	-82.0160300420944	62.9477168717447	954	920	NA
10	2023-07-07 07:39:50	NA	0	0	colony	0.046	0.99	0	0.0154912845490491	-82.0160300705611	62.9477352858294	954	920	NA
10	2023-07-07 07:40:00	NA	0	0	colony	0.04249	0.99	0	0.01789430247258	-82.0160346789071	62.9477577629397	954	920	NA
10	2023-07-07 07:40:10	NA	0	0	colony	0.048	0.99	0	0.0206382525662447	-82.016042431021	62.9477832957613	954	920	NA
10	2023-07-07 07:40:20	NA	0	0	colony	0.045	0.99	0	0.0237762069445497	-82.0160535101874	62.9478122610591	954	920	NA
10	2023-07-07 07:40:30	NA	0	0	colony	0.04451	0.99	0	0.0270303512247499	-82.0160662832871	62.9478420232158	954	920	NA
10	2023-07-07 07:40:40	NA	0	0	colony	0.041	0.99	0	0.0301898043329088	-82.0160796661484	62.9478706973711	954	920	NA
10	2023-07-07 07:40:50	NA	0	0	colony	0.04449	0.99	0	0.0330389916460216	-82.0160925745997	62.9478963986721	954	920	NA
10	2023-07-07 07:41:00	NA	0	0	colony	0.04251	0.99	0	0.0353606474938404	-82.0161039244696	62.9479172422719	954	920	NA
10	2023-07-07 07:41:10	NA	0	0	colony	0.041	0.99	0	0.0370660638790404	-82.0161128346286	62.9479324965187	954	920	NA
10	2023-07-07 07:41:20	NA	0	0	colony	0.041	0.99	0	0.0377288090120659	-82.0161175919591	62.9479383990534	954	920	NA
10	2023-07-07 07:41:30	NA	0	0	colony	0.04249	0.99	0	0.0377913244967485	-82.016120196352	62.9479389299709	954	920	NA
10	2023-07-07 07:41:40	NA	0	0	colony	0.04251	0.99	0	0.0374528993642084	-82.0161214623205	62.9479358762891	954	920	NA
10	2023-07-07 07:41:50	NA	0	0	colony	0.04649	0.99	0	0.0369135366572599	-82.0161222043777	62.9479310250249	954	920	NA
10	2023-07-07 07:42:00	NA	0	0	colony	0.04151	0.99	0	0.036373551850915	-82.0161232370367	62.9479261631955	954	920	NA
10	2023-07-07 07:42:10	NA	0	0	colony	0.046	0.99	0	0.0360223481313514	-82.016125286767	62.9479229786689	954	920	NA
10	2023-07-07 07:42:20	NA	0	0	colony	0.04449	0.99	0	0.0360351157882129	-82.0161295057705	62.9479230190772	954	920	NA
10	2023-07-07 07:42:30	NA	0	0	colony	0.04651	0.99	0	0.0362172983927955	-82.0161350921572	62.9479245396824	954	920	NA
10	2023-07-07 07:42:40	NA	0	0	colony	0.046	0.99	0	0.0364817288162577	-82.0161419492685	62.947926747307	954	920	NA
10	2023-07-07 07:42:50	NA	0	0	colony	0.04549	0.99	0	0.0367414633264848	-82.0161499804455	62.9479288487735	954	920	NA
10	2023-07-07 07:43:00	NA	0	0	colony	0.042	0.99	0	0.0369098317510717	-82.0161590890293	62.9479300509047	954	920	NA
10	2023-07-07 07:43:10	NA	0	0	colony	0.047	0.99	0	0.0369050196926115	-82.0161691524432	62.9479296017598	954	920	NA
10	2023-07-07 07:43:20	NA	0	0	colony	0.04951	0.99	0	0.0366162508965389	-82.0161800474408	62.9479264831386	954	920	NA
10	2023-07-07 07:43:30	NA	0	0	colony	0.04249	0.99	0	0.0361639619331854	-82.01619121812	62.9479217837493	954	920	NA
10	2023-07-07 07:43:40	NA	0	0	colony	0.045	0.99	0	0.0356289641080946	-82.0162021025957	62.9479162541413	954	920	NA
10	2023-07-07 07:43:50	NA	0	0	colony	0.051	0.99	0	0.035089561587664	-82.0162121389829	62.9479106448644	954	920	NA
10	2023-07-07 07:44:00	NA	0	0	colony	0.051	0.99	0	0.0346213831038911	-82.0162207653964	62.9479057064688	954	920	NA
10	2023-07-07 07:44:10	NA	0	0	colony	0.04751	0.99	0	0.0342834255438073	-82.0162278055208	62.9479020248997	954	920	NA
10	2023-07-07 07:44:20	NA	0	0	colony	0.04151	0.99	0	0.0341429372495279	-82.0162321771801	62.9479003489796	954	920	NA
10	2023-07-07 07:44:30	NA	0	0	colony	0.04698	0.99	0	0.0340710985408822	-82.0162349283052	62.9478994372065	954	920	NA
10	2023-07-07 07:44:40	NA	0	0	colony	0.048	0.99	0	0.0339957943120899	-82.0162364804073	62.9478986012063	954	920	NA
10	2023-07-07 07:44:50	NA	0	0	colony	0.048	0.99	0	0.0338458093124885	-82.0162372549978	62.9478971526049	954	920	NA
10	2023-07-07 07:45:00	NA	0	0	colony	0.04351	0.99	0	0.0335503826430466	-82.0162376735881	62.9478944030277	954	920	NA
10	2023-07-07 07:45:10	NA	0	0	colony	0.04649	0.99	0	0.0330683050358443	-82.0162381385243	62.9478899336061	954	920	NA
10	2023-07-07 07:45:20	NA	0	0	colony	0.048	0.99	0	0.0322787624036762	-82.0162390418592	62.9478825891094	954	920	NA
10	2023-07-07 07:45:30	NA	0	0	colony	0.047	0.99	0	0.0313246257213459	-82.0162401538827	62.9478736921808	954	920	NA
10	2023-07-07 07:45:40	NA	0	0	colony	0.048	0.99	0	0.030282515795451	-82.0162413577639	62.9478639495759	954	920	NA
10	2023-07-07 07:45:50	NA	0	0	colony	0.04551	0.99	0	0.0292284055592217	-82.0162425366717	62.9478540680508	954	920	NA
10	2023-07-07 07:46:00	NA	0	0	colony	0.04649	0.99	0	0.0282373197734864	-82.0162435737751	62.9478447543626	954	920	NA
10	2023-07-07 07:46:10	NA	0	0	colony	0.04751	0.99	0	0.0273773950103317	-82.0162444123833	62.9478366539476	954	920	NA
10	2023-07-07 07:46:20	NA	0	0	colony	0.043	0.99	0	0.0267462517363092	-82.0162448805831	62.9478307106178	954	920	NA
10	2023-07-07 07:46:30	NA	0	0	colony	0.04149	0.99	0	0.0262791193548971	-82.0162449206765	62.9478263430794	954	920	NA
10	2023-07-07 07:46:40	NA	0	0	colony	0.04451	0.99	0	0.025941577062628	-82.0162444741879	62.9478232468898	954	920	NA
10	2023-07-07 07:46:50	NA	0	0	colony	0.041	0.99	0	0.0256997041586548	-82.0162434826416	62.9478211176059	954	920	NA
10	2023-07-07 07:47:00	NA	0	0	colony	0.04	0.99	0	0.0255199853496555	-82.016241887562	62.9478196507844	954	920	NA
10	2023-07-07 07:47:10	NA	0	0	colony	0.041	0.99	0	0.0253691947513907	-82.0162396304735	62.947818541982	954	920	NA
10	2023-07-07 07:47:20	NA	0	0	colony	0.04449	0.99	0	0.0252142806955607	-82.0162366529004	62.9478174867552	954	920	NA
10	2023-07-07 07:47:30	NA	0	0	colony	0.04451	0.99	0	0.0250217246394773	-82.0162328894181	62.9478161764985	954	920	NA
10	2023-07-07 07:47:40	NA	0	0	colony	0.04449	0.99	0	0.0247525480840127	-82.0162282114548	62.9478142596212	954	920	NA
10	2023-07-07 07:47:50	NA	0	0	colony	0.04451	0.99	0	0.0244363254108758	-82.0162230304145	62.9478119555496	954	920	NA
10	2023-07-07 07:48:00	NA	0	0	colony	0.041	0.99	0	0.0240906911548631	-82.0162176449438	62.9478093894409	954	920	NA
10	2023-07-07 07:48:10	NA	0	0	colony	0.04849	0.99	0	0.0237323833572146	-82.0162123116558	62.9478066858899	954	920	NA
10	2023-07-07 07:48:20	NA	0	0	colony	0.04651	0.99	0	0.0233807939460473	-82.0162073816988	62.9478039862619	954	920	NA
10	2023-07-07 07:48:30	NA	0	0	colony	0.04949	0.99	0	0.0230495252559751	-82.0162029802135	62.9478014060601	954	920	NA
10	2023-07-07 07:48:40	NA	0	0	colony	0.051	0.99	0	0.0227545084497561	-82.0161993200372	62.9477990735956	954	920	NA
10	2023-07-07 07:48:50	NA	0	0	colony	0.05	0.99	0	0.0225115907406428	-82.0161966140074	62.9477971171793	954	920	NA
10	2023-07-07 07:49:00	NA	0	0	colony	0.05349	0.99	0	0.0223366474762464	-82.0161950749612	62.9477956651221	954	920	NA
10	2023-07-07 07:49:10	NA	0	0	colony	0.05551	0.99	0	0.022237213809442	-82.016194843112	62.9477947747905	954	920	NA
10	2023-07-07 07:49:20	NA	0	0	colony	0.05549	0.99	0	0.0222347729525899	-82.0161958925198	62.9477946457392	954	920	NA
10	2023-07-07 07:49:30	NA	0	0	colony	0.059	0.99	0	0.0223030161476534	-82.0161974047857	62.9477951178604	954	920	NA
10	2023-07-07 07:49:40	NA	0	0	colony	0.059	0.99	0	0.0224324936253553	-82.0161988468372	62.9477961593986	954	920	NA
10	2023-07-07 07:49:50	NA	0	0	colony	0.059	0.99	0	0.0226135767323187	-82.0161996856018	62.9477977385983	954	920	NA
10	2023-07-07 07:50:00	NA	0	0	colony	0.059	0.99	0	0.0228368074720966	-82.0161993880072	62.9477998237039	954	920	NA
10	2023-07-07 07:50:10	NA	0	0	colony	0.05851	0.99	0	0.0230937982116803	-82.0161976658398	62.9478023611046	954	920	NA
10	2023-07-07 07:50:20	NA	0	0	colony	0.059	0.99	0	0.0233531527736022	-82.0161937079228	62.9478051262029	954	920	NA
10	2023-07-07 07:50:30	NA	0	0	colony	0.05849	0.99	0	0.0235740359693324	-82.016187851038	62.9478076816466	954	920	NA
10	2023-07-07 07:50:40	NA	0	0	colony	0.061	0.99	0	0.0237183754799135	-82.0161800268956	62.9478096510726	954	920	NA
10	2023-07-07 07:50:50	NA	0	0	colony	0.061	0.99	0	0.0237487632205631	-82.0161701672059	62.9478106581181	954	920	NA
10	2023-07-07 07:51:00	NA	0	0	colony	0.061	0.99	0	0.0236286134327228	-82.0161582036793	62.9478103264198	954	920	NA
10	2023-07-07 07:51:10	NA	0	0	colony	0.059	0.99	0	0.0233290400057273	-82.016144155688	62.9478083342421	954	920	NA
10	2023-07-07 07:51:20	NA	0	0	colony	0.06	0.99	0	0.0228662387552661	-82.0161279607639	62.9478047548347	954	920	NA
10	2023-07-07 07:51:30	NA	0	0	colony	0.05951	0.99	0	0.0223235127820349	-82.0161101655655	62.9478002277221	954	920	NA
10	2023-07-07 07:51:40	NA	0	0	colony	0.05849	0.99	0	0.0217592638453459	-82.0160910746619	62.9477951766086	954	920	NA
10	2023-07-07 07:51:50	NA	0	0	colony	0.059	0.99	0	0.021231490666798	-82.0160709926223	62.9477900251988	954	920	NA
10	2023-07-07 07:52:00	NA	0	0	colony	0.06	0.99	0	0.0207963097868366	-82.016050224016	62.9477851971976	954	920	NA
10	2023-07-07 07:52:10	NA	0	0	colony	0.062	0.99	0	0.0204995581824501	-82.0160289890123	62.9477810513021	954	920	NA
10	2023-07-07 07:52:20	NA	0	0	colony	0.05751	0.99	0	0.0203650301260529	-82.0160081783257	62.9477778600115	954	920	NA
10	2023-07-07 07:52:30	NA	0	0	colony	0.05849	0.99	0	0.0203431496225737	-82.0159886091275	62.9477753214897	954	920	NA
10	2023-07-07 07:52:40	NA	0	0	colony	0.056	0.99	0	0.0203973902958972	-82.0159711495133	62.9477733362443	954	920	NA
10	2023-07-07 07:52:50	NA	0	0	colony	0.05651	0.99	0	0.0204852242531114	-82.0159566675787	62.947771804783	954	920	NA
10	2023-07-07 07:53:00	NA	0	0	colony	0.051	0.99	0	0.0205617387730066	-82.0159460314195	62.9477706276133	954	920	NA
10	2023-07-07 07:53:10	NA	0	0	colony	0.049	0.99	0	0.0205825642808945	-82.0159398618766	62.9477696490115	954	920	NA
10	2023-07-07 07:53:20	NA	0	0	colony	0.05149	0.99	0	0.0205563469740622	-82.0159386003995	62.9477691444296	954	920	NA
10	2023-07-07 07:53:30	NA	0	0	colony	0.05251	0.99	0	0.0205250678803732	-82.0159410646671	62.9477693226046	954	920	NA
10	2023-07-07 07:53:40	NA	0	0	colony	0.05349	0.99	0	0.0205270421198046	-82.0159466889237	62.947770414014	954	920	NA
10	2023-07-07 07:53:50	NA	0	0	colony	0.05551	0.99	0	0.0206049973450061	-82.0159549074136	62.9477726491349	954	920	NA
10	2023-07-07 07:54:00	NA	0	0	colony	0.05549	0.99	0	0.0208043039660289	-82.015965154381	62.9477762584443	954	920	NA
10	2023-07-07 07:54:10	NA	0	0	colony	0.058	0.99	0	0.0211684691279921	-82.0159767904026	62.9477814392678	954	920	NA
10	2023-07-07 07:54:20	NA	0	0	colony	0.053	0.99	0	0.0216793654686347	-82.0159896254814	62.9477878939184	954	920	NA
10	2023-07-07 07:54:30	NA	0	0	colony	0.05451	0.99	0	0.0222668188006581	-82.016003387559	62.947794866639	954	920	NA
10	2023-07-07 07:54:40	NA	0	0	colony	0.05149	0.99	0	0.0228734349988926	-82.0160178244528	62.9478017734077	954	920	NA
10	2023-07-07 07:54:50	NA	0	0	colony	0.05451	0.99	0	0.0234376686720026	-82.0160326839799	62.9478080302032	954	920	NA
10	2023-07-07 07:55:00	NA	0	0	colony	0.054	0.99	0	0.0238949353456961	-82.0160477139575	62.9478130530044	954	920	NA
10	2023-07-07 07:55:10	NA	0	0	colony	0.054	0.99	0	0.0241845514454181	-82.0160626531147	62.9478163103244	954	920	NA
10	2023-07-07 07:55:20	NA	0	0	colony	0.056	0.99	0	0.0243068026503002	-82.0160772088728	62.9478178276731	954	920	NA
10	2023-07-07 07:55:30	NA	0	0	colony	0.05449	0.99	0	0.024336859350045	-82.0160913135282	62.9478183086636	954	920	NA
10	2023-07-07 07:55:40	NA	0	0	colony	0.057	0.99	0	0.024321456811996	-82.0161047859482	62.947818195432	954	920	NA
10	2023-07-07 07:55:50	NA	0	0	colony	0.05651	0.99	0	0.0243068080573005	-82.0161174450001	62.947817930114	954	920	NA
10	2023-07-07 07:56:00	NA	0	0	colony	0.053	0.99	0	0.0243383280778024	-82.0161291095511	62.9478179548455	954	920	NA
10	2023-07-07 07:56:10	NA	0	0	colony	0.05349	0.99	0	0.0244644001523988	-82.0161396863358	62.9478187432936	954	920	NA
10	2023-07-07 07:56:20	NA	0	0	colony	0.057	0.99	0	0.0246541929585759	-82.0161491129843	62.9478200576707	954	920	NA
10	2023-07-07 07:56:30	NA	0	0	colony	0.05351	0.99	0	0.0248435717026818	-82.0161576731725	62.9478213375103	954	920	NA
10	2023-07-07 07:56:40	NA	0	0	colony	0.056	0.99	0	0.0249842004496647	-82.0161655391566	62.9478221560042	954	920	NA
10	2023-07-07 07:56:50	NA	0	0	colony	0.05849	0.99	0	0.0250288925362949	-82.0161728831926	62.9478220863438	954	920	NA
10	2023-07-07 07:57:00	NA	0	0	colony	0.057	0.99	0	0.0249315466406854	-82.0161798775367	62.9478207017208	954	920	NA
10	2023-07-07 07:57:10	NA	0	0	colony	0.054	0.99	0	0.0246619434954597	-82.0161867101507	62.9478177083464	954	920	NA
10	2023-07-07 07:57:20	NA	0	0	colony	0.05651	0.99	0	0.0242115889460607	-82.0161933253535	62.9478130216299	954	920	NA
10	2023-07-07 07:57:30	NA	0	0	colony	0.05749	0.99	0	0.0236865837659545	-82.016199674233	62.9478076052119	954	920	NA
10	2023-07-07 07:57:40	NA	0	0	colony	0.058	0.99	0	0.0231529418793872	-82.0162056882678	62.947802068777	954	920	NA
10	2023-07-07 07:57:50	NA	0	0	colony	0.057	0.99	0	0.0226753954463318	-82.0162112989365	62.9477970220103	954	920	NA
10	2023-07-07 07:58:00	NA	0	0	colony	0.05751	0.99	0	0.0223172284300528	-82.0162164377176	62.9477930745974	954	920	NA
10	2023-07-07 07:58:10	NA	0	0	colony	0.05849	0.99	0	0.0221347794434488	-82.0162211431855	62.9477907697639	954	920	NA
10	2023-07-07 07:58:20	NA	0	0	colony	0.056	0.99	0	0.0221391609926179	-82.0162251030723	62.9477902799443	954	920	NA
10	2023-07-07 07:58:30	NA	0	0	colony	0.057	0.99	0	0.0222739373855517	-82.0162281276776	62.9477911266646	954	920	NA
10	2023-07-07 07:58:40	NA	0	0	colony	0.05851	0.99	0	0.0225103194863496	-82.0162300127801	62.9477930817833	954	920	NA
10	2023-07-07 07:58:50	NA	0	0	colony	0.05949	0.99	0	0.0228206181213457	-82.0162305541585	62.9477959171587	954	920	NA
10	2023-07-07 07:59:00	NA	0	0	colony	0.05551	0.99	0	0.0231783089931917	-82.0162295475916	62.9477994046493	954	920	NA
10	2023-07-07 07:59:10	NA	0	0	colony	0.05649	0.99	0	0.0235583537782915	-82.0162270073723	62.9478032906876	954	920	NA
10	2023-07-07 07:59:20	NA	0	0	colony	0.05851	0.99	0	0.0239150882705029	-82.0162226033591	62.9478071673149	954	920	NA
10	2023-07-07 07:59:30	NA	0	0	colony	0.05549	0.99	0	0.0242029298481985	-82.0162170365778	62.9478104990618	954	920	NA
10	2023-07-07 07:59:40	NA	0	0	colony	0.058	0.99	0	0.0243720411257239	-82.0162106571634	62.9478127730255	954	920	NA
10	2023-07-07 07:59:50	NA	0	0	colony	0.058	0.99	0	0.0243708682469557	-82.0162038152507	62.9478134763033	954	920	NA
10	2023-07-07 08:00:00	NA	0	0	colony	0.055	0.99	0	0.0241463272546905	-82.0161968609746	62.9478120959921	954	920	NA
10	2023-07-07 08:00:10	NA	0	0	colony	0.05451	0.99	0	0.023651667057092	-82.0161901319734	62.9478081887591	954	920	NA
10	2023-07-07 08:00:20	NA	0	0	colony	0.052	0.99	0	0.0229192468953262	-82.0161835374328	62.9478020756232	954	920	NA
10	2023-07-07 08:00:30	NA	0	0	colony	0.05349	0.99	0	0.0220709441517431	-82.0161767964799	62.9477949018218	954	920	NA
10	2023-07-07 08:00:40	NA	0	0	colony	0.05451	0.99	0	0.021196498279321	-82.0161696884843	62.9477875026804	954	920	NA
10	2023-07-07 08:00:50	NA	0	0	colony	0.05249	0.99	0	0.0203868311106205	-82.0161619928161	62.9477807135253	954	920	NA
10	2023-07-07 08:01:00	NA	0	0	colony	0.05351	0.99	0	0.0197345404509571	-82.0161534888448	62.9477753696836	954	920	NA
10	2023-07-07 08:01:10	NA	0	0	colony	0.055	0.99	0	0.0193233048202551	-82.0161439614676	62.9477722040609	954	920	NA
10	2023-07-07 08:01:20	NA	0	0	colony	0.05449	0.99	0	0.0191903639943441	-82.0161336813697	62.9477714866594	954	920	NA
10	2023-07-07 08:01:30	NA	0	0	colony	0.05151	0.99	0	0.0192742874255125	-82.0161231385791	62.9477726029151	954	920	NA
10	2023-07-07 08:01:40	NA	0	0	colony	0.055	0.99	0	0.0195468564439522	-82.0161127479924	62.9477752736082	954	920	NA
10	2023-07-07 08:01:50	NA	0	0	colony	0.054	0.99	0	0.0199765073737846	-82.0161029245061	62.9477792195185	954	920	NA
10	2023-07-07 08:02:00	NA	0	0	colony	0.054	0.99	0	0.0205289823312542	-82.0160940830169	62.947784161426	954	920	NA
10	2023-07-07 08:02:10	NA	0	0	colony	0.047	0.99	0	0.0211602304763416	-82.0160866490513	62.947789747148	954	920	NA
10	2023-07-07 08:02:20	NA	0	0	colony	0.052	0.99	0	0.0218950964352349	-82.0160804454246	62.9477962356048	954	920	NA
10	2023-07-07 08:02:30	NA	0	0	colony	0.05049	0.99	0	0.0227557076787704	-82.0160749947057	62.9478038409118	954	920	NA
10	2023-07-07 08:02:40	NA	0	0	colony	0.056	0.99	0	0.023765110034421	-82.016069956007	62.9478127753937	954	920	NA
10	2023-07-07 08:02:50	NA	0	0	colony	0.05051	0.99	0	0.0249471736411903	-82.016064988441	62.9478232513749	954	920	NA
10	2023-07-07 08:03:00	NA	0	0	colony	0.052	0.99	0	0.0263263314106069	-82.0160597511203	62.9478354811789	954	920	NA
10	2023-07-07 08:03:10	NA	0	0	colony	0.05249	0.99	0	0.0279256982244307	-82.0160539394424	62.9478496629487	954	920	NA
10	2023-07-07 08:03:20	NA	0	0	colony	0.05351	0.99	0	0.0296716467746148	-82.0160476625422	62.9478651376329	954	920	NA
10	2023-07-07 08:03:30	NA	0	0	colony	0.054	0.99	0	0.0314283693566262	-82.0160413653667	62.9478807004479	954	920	NA
10	2023-07-07 08:03:40	NA	0	0	colony	0.053	0.99	0	0.0330832030645743	-82.0160353765768	62.9478953517927	954	920	NA
10	2023-07-07 08:03:50	NA	0	0	colony	0.055	0.99	0	0.0345234279232118	-82.0160300248333	62.9479080920683	954	920	NA
10	2023-07-07 08:04:00	NA	0	0	colony	0.05649	0.99	0	0.0356363040403371	-82.0160256387972	62.9479179216772	954	920	NA
10	2023-07-07 08:04:10	NA	0	0	colony	0.05351	0.99	0	0.0363237520379494	-82.0160225032077	62.9479239711304	954	920	NA
10	2023-07-07 08:04:20	NA	0	0	colony	0.05249	0.99	0	0.0365360787641515	-82.0160206940972	62.9479257969911	954	920	NA
10	2023-07-07 08:04:30	NA	0	0	colony	0.055	0.99	0	0.0363188803671553	-82.0160201185144	62.947923806983	954	920	NA
10	2023-07-07 08:04:40	NA	0	0	colony	0.05451	0.99	0	0.0356805173375409	-82.0160207368319	62.947918075142	954	920	NA
10	2023-07-07 08:04:50	NA	0	0	colony	0.051	0.99	0	0.0346293734500643	-82.0160225094222	62.9479086755025	954	920	NA
10	2023-07-07 08:05:00	NA	0	0	colony	0.05051	0.99	0	0.0331738484496615	-82.0160253966577	62.9478956820979	954	920	NA
10	2023-07-07 08:05:10	NA	0	0	colony	0.05049	0.99	0	0.0313163428739098	-82.0160291967241	62.9478791061547	954	920	NA
10	2023-07-07 08:05:20	NA	0	0	colony	0.05	0.99	0	0.0292093712417053	-82.0160340419059	62.9478603321066	954	920	NA
10	2023-07-07 08:05:30	NA	0	0	colony	0.051	0.99	0	0.027042890945501	-82.0160398037952	62.9478410684614	954	920	NA
10	2023-07-07 08:05:40	NA	0	0	colony	0.05	0.99	0	0.0249895267058489	-82.0160464022232	62.9478228672426	954	920	NA
10	2023-07-07 08:05:50	NA	0	0	colony	0.04949	0.99	0	0.0232226040443375	-82.0160537570212	62.9478072804773	954	920	NA
10	2023-07-07 08:06:00	NA	0	0	colony	0.052	0.99	0	0.0219167492505956	-82.0160617880205	62.9477958601955	954	920	NA
10	2023-07-07 08:06:10	NA	0	0	colony	0.04951	0.99	0	0.0212184264429202	-82.016070524148	62.9477898927436	954	920	NA
10	2023-07-07 08:06:20	NA	0	0	colony	0.049	0.99	0	0.0211891184475926	-82.0160795770484	62.9477898760404	954	920	NA
10	2023-07-07 08:06:30	NA	0	0	colony	0.04851	0.99	0	0.0216635370970606	-82.0160883027989	62.9477942870724	954	920	NA
10	2023-07-07 08:06:40	NA	0	0	colony	0.04849	0.99	0	0.0225565634972071	-82.0160962197332	62.947802364793	954	920	NA
10	2023-07-07 08:06:50	NA	0	0	colony	0.049	0.99	0	0.023780400706822	-82.0161028461854	62.9478133481547	954	920	NA
10	2023-07-07 08:07:00	NA	0	0	colony	0.049	0.99	0	0.0252462410706212	-82.0161077004891	62.9478264761102	954	920	NA
10	2023-07-07 08:07:10	NA	0	0	colony	0.048	0.99	0	0.0268753158484148	-82.0161103973403	62.9478410724306	954	920	NA
10	2023-07-07 08:07:20	NA	0	0	colony	0.04851	0.99	0	0.0285113702609447	-82.0161109367792	62.947855748723	954	920	NA
10	2023-07-07 08:07:30	NA	0	0	colony	0.047	0.99	0	0.0300201151112306	-82.0161100150986	62.9478692946974	954	920	NA
10	2023-07-07 08:07:40	NA	0	0	colony	0.04949	0.99	0	0.0312608254260588	-82.0161080511592	62.9478804407097	954	920	NA
10	2023-07-07 08:07:50	NA	0	0	colony	0.051	0.99	0	0.0320926787527572	-82.0161054638218	62.947887917117	954	920	NA
10	2023-07-07 08:08:00	NA	0	0	colony	0.048	0.99	0	0.0323745582563787	-82.0161026719471	62.9478904542768	954	920	NA
10	2023-07-07 08:08:10	NA	0	0	colony	0.049	0.99	0	0.0319685010336864	-82.0161000157632	62.9478868137773	954	920	NA
10	2023-07-07 08:08:20	NA	0	0	colony	0.047	0.99	0	0.030955943977682	-82.0160974858085	62.9478777269963	954	920	NA
10	2023-07-07 08:08:30	NA	0	0	colony	0.049	0.99	0	0.0295443038836847	-82.0160949670313	62.947865054547	954	920	NA
10	2023-07-07 08:08:40	NA	0	0	colony	0.04851	0.99	0	0.0278873342431514	-82.0160923445142	62.9478501742271	954	920	NA
10	2023-07-07 08:08:50	NA	0	0	colony	0.044	0.99	0	0.0261389648078337	-82.01608950334	62.9478344638363	954	920	NA
10	2023-07-07 08:09:00	NA	0	0	colony	0.044	0.99	0	0.0244533408825069	-82.0160863285912	62.9478193011772	954	920	NA
10	2023-07-07 08:09:10	NA	0	0	colony	0.04449	0.99	0	0.0229785510293345	-82.0160826833794	62.9478060071801	954	920	NA
10	2023-07-07 08:09:20	NA	0	0	colony	0.04451	0.99	0	0.0217739693776982	-82.0160788595372	62.9477951134551	954	920	NA
10	2023-07-07 08:09:30	NA	0	0	colony	0.045	0.99	0	0.0207888345969638	-82.016075072664	62.9477861666345	954	920	NA
10	2023-07-07 08:09:40	NA	0	0	colony	0.043	0.99	0	0.0200152878402443	-82.0160715843135	62.9477791054474	954	920	NA
10	2023-07-07 08:09:50	NA	0	0	colony	0.04649	0.99	0	0.0194447493148444	-82.01606865604	62.9477738686223	954	920	NA
10	2023-07-07 08:10:00	NA	0	0	colony	0.04351	0.99	0	0.019068114442625	-82.0160665493973	62.9477703948874	954	920	NA
10	2023-07-07 08:10:10	NA	0	0	colony	0.045	0.99	0	0.0188629522358751	-82.0160654778668	62.9477685019749	954	920	NA
10	2023-07-07 08:10:20	NA	0	0	colony	0.042	0.99	0	0.0188326326981207	-82.0160656342088	62.9477682354112	954	920	NA
10	2023-07-07 08:10:30	NA	0	0	colony	0.04249	0.99	0	0.0189348863306648	-82.016066827405	62.9477692061478	954	920	NA
10	2023-07-07 08:10:40	NA	0	0	colony	0.04251	0.99	0	0.0191437844543258	-82.0160690193051	62.9477711729261	954	920	NA
10	2023-07-07 08:10:50	NA	0	0	colony	0.04	0.99	0	0.0194338349023877	-82.0160721717585	62.9477738944875	954	920	NA
10	2023-07-07 08:11:00	NA	0	0	colony	0.042	0.99	0	0.0197797967285779	-82.0160762466148	62.9477771295737	954	920	NA
10	2023-07-07 08:11:10	NA	0	0	colony	0.043	0.99	0	0.020154494230565	-82.0160811658936	62.9477806177538	954	920	NA
10	2023-07-07 08:11:20	NA	0	0	colony	0.043	0.99	0	0.0205424428568868	-82.0160868923619	62.9477842051984	954	920	NA
10	2023-07-07 08:11:30	NA	0	0	colony	0.042	0.99	0	0.0209304478259207	-82.0160932369433	62.9477877577311	954	920	NA
10	2023-07-07 08:11:40	NA	0	0	colony	0.039	0.99	0	0.0213031042750823	-82.0161000615722	62.9477911263771	954	920	NA
10	2023-07-07 08:11:50	NA	0	0	colony	0.041	0.99	0	0.0216445854700312	-82.0161072281832	62.9477941621615	954	920	NA
10	2023-07-07 08:12:00	NA	0	0	colony	0.04	0.99	0	0.0219386605989168	-82.0161145987109	62.9477967161098	954	920	NA
10	2023-07-07 08:12:10	NA	0	0	colony	0.041	0.99	0	0.0221707388115006	-82.0161219870536	62.9477986583695	954	920	NA
10	2023-07-07 08:12:20	NA	0	0	colony	0.041	0.99	0	0.0223440661974596	-82.016129461496	62.9478000160846	954	920	NA
10	2023-07-07 08:12:30	NA	0	0	colony	0.038	0.99	0	0.0224864178885667	-82.0161371404348	62.9478010324097	954	920	NA
10	2023-07-07 08:12:40	NA	0	0	colony	0.039	0.99	0	0.0226165171571704	-82.016145104108	62.9478018675125	954	920	NA
10	2023-07-07 08:12:50	NA	0	0	colony	0.039	0.99	0	0.0227533078815017	-82.0161534327532	62.9478026815605	954	920	NA
10	2023-07-07 08:13:00	NA	0	0	colony	0.04	0.99	0	0.0229159118558831	-82.0161622066083	62.9478036347212	954	920	NA
10	2023-07-07 08:13:10	NA	0	0	colony	0.04051	0.99	0	0.0231278261556154	-82.0161715565865	62.9478049221083	954	920	NA
10	2023-07-07 08:13:20	NA	0	0	colony	0.035	0.99	0	0.0233633341373472	-82.0161812440773	62.9478063185563	954	920	NA
10	2023-07-07 08:13:30	NA	0	0	colony	0.036	0.99	0	0.0235817204551753	-82.0161908847002	62.9478074809975	954	920	NA
10	2023-07-07 08:13:40	NA	0	0	colony	0.03649	0.99	0	0.0237480853851552	-82.0162001730132	62.9478081203249	954	920	NA
10	2023-07-07 08:13:50	NA	0	0	colony	0.038	0.99	0	0.023826992633442	-82.0162088035747	62.9478079474314	954	920	NA
10	2023-07-07 08:14:00	NA	0	0	colony	0.04	0.99	0	0.0237826204671044	-82.0162164709428	62.9478066732098	954	920	NA
10	2023-07-07 08:14:10	NA	0	0	colony	0.041	0.99	0	0.0235874649198813	-82.0162229170656	62.9478040823839	954	920	NA
10	2023-07-07 08:14:20	NA	0	0	colony	0.039	0.99	0	0.0232246262999139	-82.0162279695917	62.9478000487503	954	920	NA
10	2023-07-07 08:14:30	NA	0	0	colony	0.04	0.99	0	0.0227351762902302	-82.016231963553	62.9477949191664	954	920	NA
10	2023-07-07 08:14:40	NA	0	0	colony	0.038	0.99	0	0.0221387346458373	-82.0162350255887	62.9477888638406	954	920	NA
10	2023-07-07 08:14:50	NA	0	0	colony	0.03751	0.99	0	0.0214551188303783	-82.016237282338	62.947782052981	954	920	NA
10	2023-07-07 08:15:00	NA	0	0	colony	0.03649	0.99	0	0.0207043053268611	-82.0162388604402	62.9477746567962	954	920	NA
10	2023-07-07 08:15:10	NA	0	0	colony	0.04	0.99	0	0.0199112788512028	-82.0162399093726	62.9477668884071	954	920	NA
10	2023-07-07 08:15:20	NA	0	0	colony	0.03751	0.99	0	0.0190640227222092	-82.0162405069093	62.9477586157457	954	920	NA
10	2023-07-07 08:15:30	NA	0	0	colony	0.037	0.99	0	0.0181523744798929	-82.01624071919	62.9477497184006	954	920	NA
10	2023-07-07 08:15:40	NA	0	0	colony	0.03449	0.99	0	0.0171685020799712	-82.0162406284814	62.947740084537	954	920	NA
10	2023-07-07 08:15:50	NA	0	0	colony	0.03451	0.99	0	0.0161062650474033	-82.0162403170502	62.9477296023198	954	920	NA
10	2023-07-07 08:16:00	NA	0	0	colony	0.03749	0.99	0	0.014962163902222	-82.0162398671631	62.9477181599138	954	920	NA
10	2023-07-07 08:16:10	NA	0	0	colony	0.039	0.99	0	0.0137408141194212	-82.0162394068976	62.9477056723714	954	920	NA
10	2023-07-07 08:16:20	NA	0	0	colony	0.035	0.99	0	0.0124716553126027	-82.0162386204903	62.9476923806925	954	920	NA
10	2023-07-07 08:16:30	NA	0	0	colony	0.039	0.99	0	0.0112119872442625	-82.0162371887614	62.9476788335171	954	920	NA
10	2023-07-07 08:16:40	NA	0	0	colony	0.03551	0.99	0	0.0100034630755957	-82.0162347973116	62.9476654664839	954	920	NA
10	2023-07-07 08:16:50	NA	0	0	colony	0.03749	0.99	0	0.00887893787729117	-82.0162311317414	62.9476527152324	954	920	NA
10	2023-07-07 08:17:00	NA	0	0	colony	0.03751	0.99	0	0.00785695547412339	-82.0162258776514	62.9476410154027	954	920	NA
10	2023-07-07 08:17:10	NA	0	0	colony	0.03849	0.99	0	0.00692451433329051	-82.0162187925264	62.9476305355584	954	920	NA
10	2023-07-07 08:17:20	NA	0	0	colony	0.04051	0.99	0	0.00611083047654167	-82.0162091600691	62.9476231109319	954	920	NA
10	2023-07-07 08:17:30	NA	0	0	colony	0.03849	0.99	0	0.00539007584483609	-82.0161965755396	62.9476200979156	954	920	NA
10	2023-07-07 08:17:40	NA	0	0	colony	0.039	0.99	0	0.00482353559397927	-82.0161805089722	62.9476229851066	954	920	NA
10	2023-07-07 08:17:50	NA	0	0	colony	0.038	0.99	0	0.00481193419353549	-82.0161604304013	62.9476332610983	954	920	NA
10	2023-07-07 08:18:00	NA	0	0	colony	0.037	0.99	0	0.00606552219912668	-82.0161361119626	62.9476518735745	954	920	NA
10	2023-07-07 08:18:10	NA	0	0	colony	0.036	0.99	0	0.00910826983020172	-82.0161064374034	62.9476816646177	954	920	NA
10	2023-07-07 08:18:20	NA	0	0	colony	0.03651	0.99	0	0.0134186021971064	-82.016072956162	62.9477197567889	954	920	NA
10	2023-07-07 08:18:30	NA	0	0	colony	0.037	0.99	0	0.0186040659437163	-82.0160367702893	62.9477644082914	954	920	NA
10	2023-07-07 08:18:40	NA	0	0	colony	0.03449	0.99	0	0.0243842565737407	-82.0159989818361	62.947813877334	954	920	NA
10	2023-07-07 08:18:50	NA	0	0	colony	0.034	0.99	0	0.0305260468441261	-82.0159606928535	62.9478664221344	954	920	NA
10	2023-07-07 08:19:00	NA	0	0	colony	0.03251	0.99	0	0.03684534535433	-82.0159228024634	62.94792056532	954	920	NA
10	2023-07-07 08:19:10	NA	0	0	colony	0.03449	0.99	0	0.0430586201789203	-82.0158869272484	62.9479739247897	954	920	NA
10	2023-07-07 08:19:20	NA	0	0	colony	0.032	0.99	0	0.0488654030709415	-82.0158545868854	62.9480239218273	954	920	NA
10	2023-07-07 08:19:30	NA	0	0	colony	0.037	0.99	0	0.0539350272767278	-82.0158275463604	62.9480677120568	954	920	NA
10	2023-07-07 08:19:40	NA	0	0	colony	0.03651	0.99	0	0.0579376285966769	-82.0158075706595	62.9481024511164	954	920	NA
10	2023-07-07 08:19:50	NA	0	0	colony	0.033	0.99	0	0.0605438534479896	-82.015796424769	62.9481252946509	954	920	NA
10	2023-07-07 08:20:00	NA	0	0	colony	0.03749	0.99	0	0.0614247989986557	-82.0157958736748	62.9481333983013	954	920	NA
10	2023-07-07 08:20:10	NA	0	0	colony	0.03351	0.99	0	0.0603527996551708	-82.0158068856183	62.9481247570588	954	920	NA
10	2023-07-07 08:20:20	NA	0	0	colony	0.03449	0.99	0	0.0573397462880036	-82.0158298150244	62.9480995050261	954	920	NA
10	2023-07-07 08:20:30	NA	0	0	colony	0.033	0.99	0	0.0530406781038512	-82.0158612573686	62.9480632796554	954	920	NA
10	2023-07-07 08:20:40	NA	0	0	colony	0.035	0.99	0	0.047880006337143	-82.0158990951018	62.9480197100799	954	920	NA
10	2023-07-07 08:20:50	NA	0	0	colony	0.03851	0.99	0	0.0422862269547822	-82.0159412106749	62.9479724254467	954	920	NA
10	2023-07-07 08:21:00	NA	0	0	colony	0.03549	0.99	0	0.0366942698067645	-82.0159854865392	62.9479250549238	954	920	NA
10	2023-07-07 08:21:10	NA	0	0	colony	0.038	0.99	0	0.0315446596965655	-82.0160298293665	62.9478812009805	954	920	NA
10	2023-07-07 08:21:20	NA	0	0	colony	0.03751	0.99	0	0.02703329731663	-82.0160729667836	62.9478422236072	954	920	NA
10	2023-07-07 08:21:30	NA	0	0	colony	0.036	0.99	0	0.0231254646646335	-82.0161141438792	62.9478073761391	954	920	NA
10	2023-07-07 08:21:40	NA	0	0	colony	0.03649	0.99	0	0.0198824948178127	-82.0161524178594	62.9477767763016	954	920	NA
10	2023-07-07 08:21:50	NA	0	0	colony	0.03751	0.99	0	0.0173490036211347	-82.0161868459301	62.9477505418191	954	920	NA
10	2023-07-07 08:22:00	NA	0	0	colony	0.03549	0.99	0	0.0155252848292234	-82.0162164852974	62.947728790414	954	920	NA
10	2023-07-07 08:22:10	NA	0	0	colony	0.03551	0.99	0	0.0143306171204374	-82.0162405294654	62.9477115085282	954	920	NA
10	2023-07-07 08:22:20	NA	0	0	colony	0.032	0.99	0	0.013621965535875	-82.0162589362879	62.9476984699777	954	920	NA
10	2023-07-07 08:22:30	NA	0	0	colony	0.03449	0.99	0	0.0132296465846307	-82.0162728275939	62.9476888394758	954	920	NA
10	2023-07-07 08:22:40	NA	0	0	colony	0.035	0.99	0	0.01302686596935	-82.0162828511376	62.9476820023338	954	920	NA
10	2023-07-07 08:22:50	NA	0	0	colony	0.035	0.99	0	0.012923158888108	-82.016289654673	62.9476773438616	954	920	NA
10	2023-07-07 08:23:00	NA	0	0	colony	0.03751	0.99	0	0.0128509052435927	-82.0162940854235	62.947674023636	954	920	NA
10	2023-07-07 08:23:10	NA	0	0	colony	0.03749	0.99	0	0.0127844787612397	-82.0162964388394	62.9476717759936	954	920	NA
10	2023-07-07 08:23:20	NA	0	0	colony	0.038	0.99	0	0.0127522630141066	-82.01629677626	62.9476711199848	954	920	NA
10	2023-07-07 08:23:30	NA	0	0	colony	0.03351	0.99	0	0.0127872531051319	-82.0162950733946	62.9476725836802	954	920	NA
10	2023-07-07 08:23:40	NA	0	0	colony	0.03649	0.99	0	0.0129378389016208	-82.0162913059524	62.9476766951498	954	920	NA
10	2023-07-07 08:23:50	NA	0	0	colony	0.035	0.99	0	0.0132758689055398	-82.0162854496427	62.9476839824626	954	920	NA
10	2023-07-07 08:24:00	NA	0	0	colony	0.035	0.99	0	0.0139007781890251	-82.0162774801746	62.9476949736861	954	920	NA
10	2023-07-07 08:24:10	NA	0	0	colony	0.036	0.99	0	0.0149303572052015	-82.016267442063	62.947710125007	954	920	NA
10	2023-07-07 08:24:20	NA	0	0	colony	0.03351	0.99	0	0.0164159270160526	-82.0162555975556	62.9477291103332	954	920	NA
10	2023-07-07 08:24:30	NA	0	0	colony	0.033	0.99	0	0.0183080728590652	-82.0162424272081	62.9477509046985	954	920	NA
10	2023-07-07 08:24:40	NA	0	0	colony	0.034	0.99	0	0.020540170644907	-82.0162283478528	62.9477747648531	954	920	NA
10	2023-07-07 08:24:50	NA	0	0	colony	0.03549	0.99	0	0.0230225648810146	-82.0162137763224	62.9477999475488	954	920	NA
10	2023-07-07 08:25:00	NA	0	0	colony	0.035	0.99	0	0.025672216325635	-82.0161991270827	62.9478258571074	954	920	NA
10	2023-07-07 08:25:10	NA	0	0	colony	0.035	0.99	0	0.0283529798264976	-82.0161848948784	62.9478514205941	954	920	NA
10	2023-07-07 08:25:20	NA	0	0	colony	0.037	0.99	0	0.0309020081809586	-82.0161716072891	62.9478753206519	954	920	NA
10	2023-07-07 08:25:30	NA	0	0	colony	0.03351	0.99	0	0.0331460478997871	-82.0161598505046	62.9478961265529	954	920	NA
10	2023-07-07 08:25:40	NA	0	0	colony	0.039	0.99	0	0.0349143688332916	-82.0161502107143	62.9479124075733	954	920	NA
10	2023-07-07 08:25:50	NA	0	0	colony	0.03949	0.99	0	0.0360390989548418	-82.0161432741078	62.9479227329901	954	920	NA
10	2023-07-07 08:26:00	NA	0	0	colony	0.03451	0.99	0	0.0364001670390986	-82.0161393464456	62.947926081608	954	920	NA
10	2023-07-07 08:26:10	NA	0	0	colony	0.035	0.99	0	0.0357168390227761	-82.0161395255766	62.9479199369441	954	920	NA
10	2023-07-07 08:26:20	NA	0	0	colony	0.033	0.99	0	0.0342832952671194	-82.0161427893299	62.9479069635809	954	920	NA
10	2023-07-07 08:26:30	NA	0	0	colony	0.034	0.99	0	0.032288133832284	-82.0161484719589	62.9478888390456	954	920	NA
10	2023-07-07 08:26:40	NA	0	0	colony	0.032	0.99	0	0.0299217866847035	-82.0161559077167	62.947867240866	954	920	NA
10	2023-07-07 08:26:50	NA	0	0	colony	0.03749	0.99	0	0.027375431386208	-82.0161644308565	62.947843846573	954	920	NA
10	2023-07-07 08:27:00	NA	0	0	colony	0.03251	0.99	0	0.0248394408586751	-82.0161733756318	62.9478203337025	954	920	NA
10	2023-07-07 08:27:10	NA	0	0	colony	0.031	0.99	0	0.022495680553597	-82.0161820628961	62.9477983351556	954	920	NA
10	2023-07-07 08:27:20	NA	0	0	colony	0.035	0.99	0	0.0204400577468942	-82.016190230511	62.9477787196062	954	920	NA
10	2023-07-07 08:27:30	NA	0	0	colony	0.03	0.99	0	0.0186587553458354	-82.0161977271525	62.9477613765145	954	920	NA
10	2023-07-07 08:27:40	NA	0	0	colony	0.03349	0.99	0	0.0171768090823933	-82.0162043631955	62.947746593112	954	920	NA
10	2023-07-07 08:27:50	NA	0	0	colony	0.03351	0.99	0	0.0160131279151693	-82.0162099490153	62.9477346566303	954	920	NA
10	2023-07-07 08:28:00	NA	0	0	colony	0.031	0.99	0	0.015150019235464	-82.0162143453213	62.9477255501958	954	920	NA
10	2023-07-07 08:28:10	NA	0	0	colony	0.034	0.99	0	0.0146589136076774	-82.0162172073384	62.9477201958106	954	920	NA
10	2023-07-07 08:28:20	NA	0	0	colony	0.03149	0.99	0	0.0145103008560854	-82.0162188978069	62.9477183862979	954	920	NA
10	2023-07-07 08:28:30	NA	0	0	colony	0.036	0.99	0	0.0147158631266211	-82.016219633965	62.947720260032	954	920	NA
10	2023-07-07 08:28:40	NA	0	0	colony	0.03451	0.99	0	0.0152963182867313	-82.0162196330509	62.9477259553857	954	920	NA
10	2023-07-07 08:28:50	NA	0	0	colony	0.036	0.99	0	0.0162798245259848	-82.016219112303	62.9477356107303	954	920	NA
10	2023-07-07 08:29:00	NA	0	0	colony	0.033	0.99	0	0.0176980931902506	-82.0162182889595	62.9477493644352	954	920	NA
10	2023-07-07 08:29:10	NA	0	0	colony	0.032	0.99	0	0.0195800805413942	-82.0162175112325	62.9477673167432	954	920	NA
10	2023-07-07 08:29:20	NA	0	0	colony	0.033	0.99	0	0.0217715736182071	-82.0162170372929	62.9477879157617	954	920	NA
10	2023-07-07 08:29:30	NA	0	0	colony	0.03249	0.99	0	0.023990712091573	-82.0162171617704	62.9478085198607	954	920	NA
10	2023-07-07 08:29:40	NA	0	0	colony	0.03551	0.99	0	0.0259923054922449	-82.0162182331125	62.9478268945836	954	920	NA
10	2023-07-07 08:29:50	NA	0	0	colony	0.03249	0.99	0	0.0275297197038746	-82.0162205997671	62.9478408054792	954	920	NA
10	2023-07-07 08:30:00	NA	0	0	colony	0.034	0.99	0	0.0283587933827182	-82.0162246101816	62.9478480180989	954	920	NA
10	2023-07-07 08:30:10	NA	0	0	colony	0.03651	0.99	0	0.0282499473030441	-82.0162304931437	62.9478463853048	954	920	NA
10	2023-07-07 08:30:20	NA	0	0	colony	0.03549	0.99	0	0.02727245352025	-82.0162379862177	62.9478364738518	954	920	NA
10	2023-07-07 08:30:30	NA	0	0	colony	0.033	0.99	0	0.0256967611656565	-82.0162466898732	62.94782065308	954	920	NA
10	2023-07-07 08:30:40	NA	0	0	colony	0.03451	0.99	0	0.0237160305560138	-82.0162561943417	62.9478005307451	954	920	NA
10	2023-07-07 08:30:50	NA	0	0	colony	0.03449	0.99	0	0.0215279409979628	-82.0162660898546	62.9477777146049	954	920	NA
10	2023-07-07 08:31:00	NA	0	0	colony	0.036	0.99	0	0.0193316214486767	-82.0162759666434	62.947753812421	954	920	NA
10	2023-07-07 08:31:10	NA	0	0	colony	0.03451	0.99	0	0.0173035204255812	-82.0162854016611	62.9477302707389	954	920	NA
10	2023-07-07 08:31:20	NA	0	0	colony	0.03649	0.99	0	0.0156347376307736	-82.0162939691965	62.9477089580634	954	920	NA
10	2023-07-07 08:31:30	NA	0	0	colony	0.03251	0.99	0	0.0143973612652512	-82.0163011888443	62.947691043456	954	920	NA
10	2023-07-07 08:31:40	NA	0	0	colony	0.03549	0.99	0	0.0136198807777627	-82.0163065996269	62.9476779607448	954	920	NA
10	2023-07-07 08:31:50	NA	0	0	colony	0.03351	0.99	0	0.0132756634779962	-82.0163097405664	62.9476711437586	954	920	NA
10	2023-07-07 08:32:00	NA	0	0	colony	0.035	0.99	0	0.0133512845233895	-82.0163101506854	62.9476720263243	954	920	NA
10	2023-07-07 08:32:10	NA	0	0	colony	0.036	0.99	0	0.0139467471185551	-82.0163075285428	62.947681996164	954	920	NA
10	2023-07-07 08:32:20	NA	0	0	colony	0.038	0.99	0	0.0151291740059396	-82.0163022071181	62.9476997145124	954	920	NA
10	2023-07-07 08:32:30	NA	0	0	colony	0.035	0.99	0	0.0168489620667456	-82.01629501148	62.9477223216811	954	920	NA
10	2023-07-07 08:32:40	NA	0	0	colony	0.03549	0.99	0	0.0189849121566457	-82.016286629133	62.9477476042149	954	920	NA
10	2023-07-07 08:32:50	NA	0	0	colony	0.038	0.99	0	0.0213246276150203	-82.0162777475817	62.947773348665	954	920	NA
10	2023-07-07 08:33:00	NA	0	0	colony	0.038	0.99	0	0.0236106905791754	-82.0162690543306	62.9477973415902	954	920	NA
10	2023-07-07 08:33:10	NA	0	0	colony	0.03751	0.99	0	0.0255811499691566	-82.0162611705736	62.9478174532065	954	920	NA
10	2023-07-07 08:33:20	NA	0	0	colony	0.037	0.99	0	0.0271255032316859	-82.0162544487833	62.9478329760897	954	920	NA
10	2023-07-07 08:33:30	NA	0	0	colony	0.03849	0.99	0	0.0282765787174821	-82.0162491242235	62.9478444305711	954	920	NA
10	2023-07-07 08:33:40	NA	0	0	colony	0.03751	0.99	0	0.0290229678332682	-82.0162454466637	62.9478518203551	954	920	NA
10	2023-07-07 08:33:50	NA	0	0	colony	0.03549	0.99	0	0.029359356060893	-82.0162436658735	62.9478551491443	954	920	NA
10	2023-07-07 08:34:00	NA	0	0	colony	0.03651	0.99	0	0.0292853382902291	-82.0162440316224	62.9478544206395	954	920	NA
10	2023-07-07 08:34:10	NA	0	0	colony	0.03849	0.99	0	0.0288359197574965	-82.0162466702174	62.947849936456	954	920	NA
10	2023-07-07 08:34:20	NA	0	0	colony	0.037	0.99	0	0.0279945056412113	-82.0162515452178	62.9478414905679	954	920	NA
10	2023-07-07 08:34:30	NA	0	0	colony	0.038	0.99	0	0.0268535853765533	-82.0162578734971	62.9478299446362	954	920	NA
10	2023-07-07 08:34:40	NA	0	0	colony	0.036	0.99	0	0.0254723606275282	-82.0162651455781	62.947815800335	954	920	NA
10	2023-07-07 08:34:50	NA	0	0	colony	0.03751	0.99	0	0.0239112149067401	-82.0162728519837	62.9477995593379	954	920	NA
10	2023-07-07 08:35:00	NA	0	0	colony	0.03649	0.99	0	0.0222327866670229	-82.0162805056935	62.9477817384188	954	920	NA
10	2023-07-07 08:35:10	NA	0	0	colony	0.03851	0.99	0	0.0204928152772254	-82.0162874623252	62.9477628310832	954	920	NA
10	2023-07-07 08:35:20	NA	0	0	colony	0.03649	0.99	0	0.018796203240564	-82.016293407978	62.9477438010893	954	920	NA
10	2023-07-07 08:35:30	NA	0	0	colony	0.03651	0.99	0	0.017229194177057	-82.0162979087456	62.9477255764898	954	920	NA
10	2023-07-07 08:35:40	NA	0	0	colony	0.03649	0.99	0	0.0158574982030921	-82.016300530722	62.9477090853396	954	920	NA
10	2023-07-07 08:35:50	NA	0	0	colony	0.038	0.99	0	0.0147197751739757	-82.0163008400007	62.9476952556954	954	920	NA
10	2023-07-07 08:36:00	NA	0	0	colony	0.037	0.99	0	0.0138209572377792	-82.0162986250157	62.9476848074715	954	920	NA
10	2023-07-07 08:36:10	NA	0	0	colony	0.039	0.99	0	0.0131910529586367	-82.0162930072753	62.9476792406396	954	920	NA
10	2023-07-07 08:36:20	NA	0	0	colony	0.04	0.99	0	0.0127303769221434	-82.0162846592285	62.9476772777418	954	920	NA
10	2023-07-07 08:36:30	NA	0	0	colony	0.04	0.99	0	0.0124054264893539	-82.0162739507058	62.9476781725197	954	920	NA
10	2023-07-07 08:36:40	NA	0	0	colony	0.038	0.99	0	0.0122014950340128	-82.016261251537	62.9476811787138	954	920	NA
10	2023-07-07 08:36:50	NA	0	0	colony	0.039	0.99	0	0.0121061395665641	-82.0162469315524	62.9476855500644	954	920	NA
10	2023-07-07 08:37:00	NA	0	0	colony	0.03851	0.99	0	0.0120958252250066	-82.016231360582	62.947690540312	954	920	NA
10	2023-07-07 08:37:10	NA	0	0	colony	0.03949	0.99	0	0.0121172546334596	-82.0162148414564	62.9476953043386	954	920	NA
10	2023-07-07 08:37:20	NA	0	0	colony	0.038	0.99	0	0.0122220176147142	-82.0161978279859	62.9477001931789	954	920	NA
10	2023-07-07 08:37:30	NA	0	0	colony	0.041	0.99	0	0.0124790233190954	-82.0161807489837	62.9477057463521	954	920	NA
10	2023-07-07 08:37:40	NA	0	0	colony	0.041	0.99	0	0.0129415790051508	-82.0161640132359	62.9477123889901	954	920	NA
10	2023-07-07 08:37:50	NA	0	0	colony	0.04	0.99	0	0.0136556049905307	-82.0161480295283	62.9477205462244	954	920	NA
10	2023-07-07 08:38:00	NA	0	0	colony	0.04	0.99	0	0.0146588423035032	-82.0161332066468	62.9477306431855	954	920	NA
10	2023-07-07 08:38:10	NA	0	0	colony	0.038	0.99	0	0.0159865025051198	-82.0161198966737	62.9477431405497	954	920	NA
10	2023-07-07 08:38:20	NA	0	0	colony	0.03851	0.99	0	0.0175455636248153	-82.0161086917836	62.9477573648378	954	920	NA
10	2023-07-07 08:38:30	NA	0	0	colony	0.03949	0.99	0	0.0191983864637377	-82.0160997213913	62.9477722433056	954	920	NA
10	2023-07-07 08:38:40	NA	0	0	colony	0.03951	0.99	0	0.0208334302346697	-82.0160933159821	62.9477868877846	954	920	NA
10	2023-07-07 08:38:50	NA	0	0	colony	0.03849	0.99	0	0.0223438695695708	-82.0160898060415	62.947800410108	954	920	NA
10	2023-07-07 08:39:00	NA	0	0	colony	0.039	0.99	0	0.0236490452440107	-82.0160893115567	62.9478121177527	954	920	NA
10	2023-07-07 08:39:10	NA	0	0	colony	0.04	0.99	0	0.0245936205992655	-82.0160926278105	62.9478206225603	954	920	NA
10	2023-07-07 08:39:20	NA	0	0	colony	0.039	0.99	0	0.0252113667350894	-82.0160991335952	62.9478261900346	954	920	NA
10	2023-07-07 08:39:30	NA	0	0	colony	0.039	0.99	0	0.0254952233967694	-82.0161085254022	62.9478287041158	954	920	NA
10	2023-07-07 08:39:40	NA	0	0	colony	0.04	0.99	0	0.025439794530953	-82.0161204997225	62.9478280487432	954	920	NA
10	2023-07-07 08:39:50	NA	0	0	colony	0.038	0.99	0	0.0250414680369555	-82.0161347530475	62.947824107855	954	920	NA
10	2023-07-07 08:40:00	NA	0	0	colony	0.04	0.99	0	0.0243146725968366	-82.016150825973	62.9478169138218	954	920	NA
10	2023-07-07 08:40:10	NA	0	0	colony	0.04	0.99	0	0.0232220394766429	-82.0161686261125	62.9478059848855	954	920	NA
10	2023-07-07 08:40:20	NA	0	0	colony	0.04	0.99	0	0.0219394214568646	-82.0161875624099	62.9477927531305	954	920	NA
10	2023-07-07 08:40:30	NA	0	0	colony	0.041	0.99	0	0.0206053173516141	-82.0162071201563	62.9477783123917	954	920	NA
10	2023-07-07 08:40:40	NA	0	0	colony	0.039	0.99	0	0.0193539116034084	-82.0162267846426	62.9477637565062	954	920	NA
10	2023-07-07 08:40:50	NA	0	0	colony	0.04	0.99	0	0.0183073398702113	-82.01624604116	62.9477501793131	954	920	NA
10	2023-07-07 08:41:00	NA	0	0	colony	0.04	0.99	0	0.0175652766017822	-82.0162643749994	62.9477386746535	954	920	NA
10	2023-07-07 08:41:10	NA	0	0	colony	0.041	0.99	0	0.0171881918599021	-82.0162812654077	62.9477302492257	954	920	NA
10	2023-07-07 08:41:20	NA	0	0	colony	0.04	0.99	0	0.0171675062086002	-82.0162968603655	62.9477252378011	954	920	NA
10	2023-07-07 08:41:30	NA	0	0	colony	0.042	0.99	0	0.0174325976651876	-82.0163115295825	62.9477232078387	954	920	NA
10	2023-07-07 08:41:40	NA	0	0	colony	0.041	0.99	0	0.0179507846410261	-82.0163255486388	62.9477240364623	954	920	NA
10	2023-07-07 08:41:50	NA	0	0	colony	0.039	0.99	0	0.0187006494080433	-82.0163391931148	62.9477276007945	954	920	NA
10	2023-07-07 08:42:00	NA	0	0	colony	0.042	0.99	0	0.0196708992476654	-82.0163527385907	62.9477337779573	954	920	NA
10	2023-07-07 08:42:10	NA	0	0	colony	0.042	0.99	0	0.0208502124408429	-82.0163665657158	62.9477423152976	954	920	NA
10	2023-07-07 08:42:20	NA	0	0	colony	0.04051	0.99	0	0.0222109446148457	-82.016380488084	62.9477529388292	954	920	NA
10	2023-07-07 08:42:30	NA	0	0	colony	0.04149	0.99	0	0.0236727125532135	-82.01639423805	62.947764772169	954	920	NA
10	2023-07-07 08:42:40	NA	0	0	colony	0.04	0.99	0	0.0251737688753886	-82.0164076174346	62.9477771480255	954	920	NA
10	2023-07-07 08:42:50	NA	0	0	colony	0.04149	0.99	0	0.0266503405869493	-82.0164204280585	62.9477893991081	954	920	NA
10	2023-07-07 08:43:00	NA	0	0	colony	0.041	0.99	0	0.0280367846369478	-82.0164324717427	62.9478008581276	954	920	NA
10	2023-07-07 08:43:10	NA	0	0	colony	0.04051	0.99	0	0.0292837745549454	-82.0164436810121	62.9478110103153	954	920	NA
10	2023-07-07 08:43:20	NA	0	0	colony	0.04151	0.99	0	0.0302819811092671	-82.0164536254874	62.9478187990236	954	920	NA
10	2023-07-07 08:43:30	NA	0	0	colony	0.03949	0.99	0	0.0309799612786443	-82.0164622976869	62.9478236672354	954	920	NA
10	2023-07-07 08:43:40	NA	0	0	colony	0.039	0.99	0	0.0313081399989345	-82.0164695451756	62.9478248827553	954	920	NA
10	2023-07-07 08:43:50	NA	0	0	colony	0.038	0.99	0	0.0312009225103112	-82.0164752155188	62.9478217133868	954	920	NA
10	2023-07-07 08:44:00	NA	0	0	colony	0.037	0.99	0	0.0306000327875571	-82.0164791562814	62.9478134269316	954	920	NA
10	2023-07-07 08:44:10	NA	0	0	colony	0.038	0.99	0	0.0294688248689858	-82.0164811603477	62.9477994128605	954	920	NA
10	2023-07-07 08:44:20	NA	0	0	colony	0.04	0.99	0	0.0279413805113054	-82.0164811066506	62.9477808742652	954	920	NA
10	2023-07-07 08:44:30	NA	0	0	colony	0.038	0.99	0	0.0263027229382256	-82.0164793753616	62.9477607289557	954	920	NA
10	2023-07-07 08:44:40	NA	0	0	colony	0.03751	0.99	0	0.0247454773849588	-82.0164760820946	62.9477412484101	954	920	NA
10	2023-07-07 08:44:50	NA	0	0	colony	0.03949	0.99	0	0.0234210713043247	-82.0164713424638	62.9477247041128	954	920	NA
10	2023-07-07 08:45:00	NA	0	0	colony	0.043	0.99	0	0.0224386690973758	-82.0164652720833	62.9477133675523	954	920	NA
10	2023-07-07 08:45:10	NA	0	0	colony	0.04	0.99	0	0.0218902060472841	-82.0164582990442	62.9477092783594	954	920	NA
10	2023-07-07 08:45:20	NA	0	0	colony	0.04	0.99	0	0.0217417613565348	-82.0164499957089	62.9477124291878	954	920	NA
10	2023-07-07 08:45:30	NA	0	0	colony	0.03851	0.99	0	0.0218430961062474	-82.0164400029997	62.9477201083535	954	920	NA
10	2023-07-07 08:45:40	NA	0	0	colony	0.03849	0.99	0	0.0221221017759106	-82.0164280652325	62.9477306432014	954	920	NA
10	2023-07-07 08:45:50	NA	0	0	colony	0.037	0.99	0	0.0224886670919417	-82.0164139267232	62.947742361078	954	920	NA
10	2023-07-07 08:46:00	NA	0	0	colony	0.04	0.99	0	0.0228228743736162	-82.0163973317879	62.9477535893316	954	920	NA
10	2023-07-07 08:46:10	NA	0	0	colony	0.041	0.99	0	0.0229732008810552	-82.0163780241463	62.9477626285635	954	920	NA
10	2023-07-07 08:46:20	NA	0	0	colony	0.039	0.99	0	0.0229203958864023	-82.0163562895027	62.9477692980274	954	920	NA
10	2023-07-07 08:46:30	NA	0	0	colony	0.037	0.99	0	0.0227782740030479	-82.0163334022404	62.94777453878	954	920	NA
10	2023-07-07 08:46:40	NA	0	0	colony	0.03651	0.99	0	0.022608386983021	-82.0163101966017	62.9477788249389	954	920	NA
10	2023-07-07 08:46:50	NA	0	0	colony	0.038	0.99	0	0.0224716498537305	-82.0162875068285	62.9477826306212	954	920	NA
10	2023-07-07 08:47:00	NA	0	0	colony	0.03849	0.99	0	0.0224264624992574	-82.0162661671628	62.9477864299437	954	920	NA
10	2023-07-07 08:47:10	NA	0	0	colony	0.03851	0.99	0	0.0225302580998934	-82.0162468870553	62.9477907450595	954	920	NA
10	2023-07-07 08:47:20	NA	0	0	colony	0.03549	0.99	0	0.0227620008485515	-82.0162304034683	62.947795388381	954	920	NA
10	2023-07-07 08:47:30	NA	0	0	colony	0.038	0.99	0	0.0230483098291021	-82.016216400183	62.9477998730102	954	920	NA
10	2023-07-07 08:47:40	NA	0	0	colony	0.039	0.99	0	0.0233373683367656	-82.0162049890565	62.9478038442841	954	920	NA
10	2023-07-07 08:47:50	NA	0	0	colony	0.038	0.99	0	0.0235786793439456	-82.0161962819457	62.9478069475397	954	920	NA
10	2023-07-07 08:48:00	NA	0	0	colony	0.039	0.99	0	0.0237241247709893	-82.0161903907073	62.9478088281141	954	920	NA
10	2023-07-07 08:48:10	NA	0	0	colony	0.04	0.99	0	0.0237301521112496	-82.0161874324435	62.947809144253	954	920	NA
10	2023-07-07 08:48:20	NA	0	0	colony	0.039	0.99	0	0.023610912111369	-82.0161868093658	62.947808109254	954	920	NA
10	2023-07-07 08:48:30	NA	0	0	colony	0.037	0.99	0	0.0234141616883921	-82.0161876145337	62.9478062416006	954	920	NA
10	2023-07-07 08:48:40	NA	0	0	colony	0.038	0.99	0	0.0231758626006969	-82.0161890761131	62.9478039322786	954	920	NA
10	2023-07-07 08:48:50	NA	0	0	colony	0.03851	0.99	0	0.0229315081903424	-82.0161904222699	62.9478015722743	954	920	NA
10	2023-07-07 08:49:00	NA	0	0	colony	0.03849	0.99	0	0.0227157111346401	-82.01619088117	62.9477995525736	954	920	NA
10	2023-07-07 08:49:10	NA	0	0	colony	0.037	0.99	0	0.0225589332604875	-82.0161896715905	62.9477982301403	954	920	NA
10	2023-07-07 08:49:20	NA	0	0	colony	0.037	0.99	0	0.0224775297914108	-82.0161868374477	62.9477977469517	954	920	NA
10	2023-07-07 08:49:30	NA	0	0	colony	0.03651	0.99	0	0.0224620450306456	-82.0161831267605	62.9477979360062	954	920	NA
10	2023-07-07 08:49:40	NA	0	0	colony	0.03949	0.99	0	0.0225123558012714	-82.0161789920183	62.9477987456482	954	920	NA
10	2023-07-07 08:49:50	NA	0	0	colony	0.04	0.99	0	0.0226276207200676	-82.0161748857106	62.9478001242221	954	920	NA
10	2023-07-07 08:50:00	NA	0	0	colony	0.039	0.99	0	0.022806043602543	-82.0161712603267	62.9478020200722	954	920	NA
10	2023-07-07 08:50:10	NA	0	0	colony	0.039	0.99	0	0.0230398329822274	-82.0161685668469	62.9478043354374	954	920	NA
10	2023-07-07 08:50:20	NA	0	0	colony	0.037	0.99	0	0.0233398023427848	-82.0161668422939	62.9478071744633	954	920	NA
10	2023-07-07 08:50:30	NA	0	0	colony	0.037	0.99	0	0.0237004922903718	-82.0161656868407	62.9478105201526	954	920	NA
10	2023-07-07 08:50:40	NA	0	0	colony	0.04	0.99	0	0.024122776037088	-82.0161648849278	62.9478143968256	954	920	NA
10	2023-07-07 08:50:50	NA	0	0	colony	0.04051	0.99	0	0.0246077458604298	-82.0161642209961	62.9478188288024	954	920	NA
10	2023-07-07 08:51:00	NA	0	0	colony	0.03749	0.99	0	0.0251566786689601	-82.0161634794865	62.9478238404033	954	920	NA
10	2023-07-07 08:51:10	NA	0	0	colony	0.038	0.99	0	0.0257775962992207	-82.0161625124851	62.9478295113349	954	920	NA
10	2023-07-07 08:51:20	NA	0	0	colony	0.036	0.99	0	0.0263989796403756	-82.0161611551533	62.9478352019792	954	920	NA
10	2023-07-07 08:51:30	NA	0	0	colony	0.03751	0.99	0	0.026936550563287	-82.016159480028	62.9478401452446	954	920	NA
10	2023-07-07 08:51:40	NA	0	0	colony	0.03749	0.99	0	0.0273113953608626	-82.0161574854773	62.947843628629	954	920	NA
10	2023-07-07 08:51:50	NA	0	0	colony	0.04049	0.99	0	0.0274444442251943	-82.0161551698695	62.9478449396307	954	920	NA
10	2023-07-07 08:52:00	NA	0	0	colony	0.04051	0.99	0	0.0272565107067655	-82.0161525315728	62.9478433657476	954	920	NA
10	2023-07-07 08:52:10	NA	0	0	colony	0.03949	0.99	0	0.0266758154701495	-82.016149497557	62.9478382650045	954	920	NA
10	2023-07-07 08:52:20	NA	0	0	colony	0.04102	0.99	0	0.0257050829340648	-82.0161462873638	62.9478296543532	954	920	NA
10	2023-07-07 08:52:30	NA	0	0	colony	0.03649	0.99	0	0.0244237722341914	-82.0161432091864	62.9478182388113	954	920	NA
10	2023-07-07 08:52:40	NA	0	0	colony	0.04	0.99	0	0.0228799352844595	-82.0161404970851	62.9478044430563	954	920	NA
10	2023-07-07 08:52:50	NA	0	0	colony	0.04	0.99	0	0.0211218131745465	-82.0161383851206	62.947788691766	954	920	NA
10	2023-07-07 08:53:00	NA	0	0	colony	0.04	0.99	0	0.0191980946257286	-82.0161371073532	62.9477714096184	954	920	NA
10	2023-07-07 08:53:10	NA	0	0	colony	0.039	0.99	0	0.0171450177238963	-82.0161368199949	62.9477529042131	954	920	NA
10	2023-07-07 08:53:20	NA	0	0	colony	0.04	0.99	0	0.0151170300940548	-82.0161374621713	62.9477345489404	954	920	NA
10	2023-07-07 08:53:30	NA	0	0	colony	0.04049	0.99	0	0.0132544528590711	-82.016138592218	62.9477176096831	954	920	NA
10	2023-07-07 08:53:40	NA	0	0	colony	0.041	0.99	0	0.0116983310546645	-82.0161399064992	62.947703368989	954	920	NA
10	2023-07-07 08:53:50	NA	0	0	colony	0.03951	0.99	0	0.0105857089770285	-82.0161411013786	62.9476931094078	954	920	NA
10	2023-07-07 08:54:00	NA	0	0	colony	0.038	0.99	0	0.0100485985831664	-82.0161418732204	62.9476881134898	954	920	NA
10	2023-07-07 08:54:10	NA	0	0	colony	0.04	0.99	0	0.0101206301689171	-82.0161421229242	62.9476887500862	954	920	NA
10	2023-07-07 08:54:20	NA	0	0	colony	0.039	0.99	0	0.010981089142014	-82.0161415886902	62.9476966817974	954	920	NA
10	2023-07-07 08:54:30	NA	0	0	colony	0.039	0.99	0	0.0122611593230248	-82.0161406444216	62.9477084355404	954	920	NA
10	2023-07-07 08:54:40	NA	0	0	colony	0.042	0.99	0	0.0137656122840377	-82.0161395299599	62.9477221825245	954	920	NA
10	2023-07-07 08:54:50	NA	0	0	colony	0.041	0.99	0	0.0152944332271607	-82.016138485146	62.9477360939617	954	920	NA
10	2023-07-07 08:55:00	NA	0	0	colony	0.039	0.99	0	0.0166448977627459	-82.0161377498215	62.9477483410677	954	920	NA
10	2023-07-07 08:55:10	NA	0	0	colony	0.04	0.99	0	0.0176150014406869	-82.0161374749959	62.9477571132774	954	920	NA
10	2023-07-07 08:55:20	NA	0	0	colony	0.041	0.99	0	0.018212589316628	-82.0161376381235	62.9477624973718	954	920	NA
10	2023-07-07 08:55:30	NA	0	0	colony	0.039	0.99	0	0.0186133810680333	-82.0161381837403	62.9477660868679	954	920	NA
10	2023-07-07 08:55:40	NA	0	0	colony	0.039	0.99	0	0.0189265007920867	-82.016139011412	62.9477688719703	954	920	NA
10	2023-07-07 08:55:50	NA	0	0	colony	0.04	0.99	0	0.0192611913473842	-82.0161400207041	62.9477718428832	954	920	NA
10	2023-07-07 08:56:00	NA	0	0	colony	0.038	0.99	0	0.0197234841519813	-82.0161411285982	62.9477759601977	954	920	NA
10	2023-07-07 08:56:10	NA	0	0	colony	0.042	0.99	0	0.0204472226968683	-82.0161422903721	62.9477824337001	954	920	NA
10	2023-07-07 08:56:20	NA	0	0	colony	0.041	0.99	0	0.0213454060444149	-82.0161434989771	62.9477904784273	954	920	NA
10	2023-07-07 08:56:30	NA	0	0	colony	0.04249	0.99	0	0.0223683668944429	-82.0161448053554	62.9477996434956	954	920	NA
10	2023-07-07 08:56:40	NA	0	0	colony	0.03851	0.99	0	0.0234663913168805	-82.0161462604487	62.9478094780217	954	920	NA
10	2023-07-07 08:56:50	NA	0	0	colony	0.04	0.99	0	0.0245897161296358	-82.0161479151989	62.9478195311228	954	920	NA
10	2023-07-07 08:57:00	NA	0	0	colony	0.039	0.99	0	0.0256885517650543	-82.016149820548	62.9478293519167	954	920	NA
10	2023-07-07 08:57:10	NA	0	0	colony	0.04	0.99	0	0.0267183982156618	-82.0161519916353	62.9478385387235	954	920	NA
10	2023-07-07 08:57:20	NA	0	0	colony	0.041	0.99	0	0.0276445909604168	-82.0161544715461	62.9478467768338	954	920	NA
10	2023-07-07 08:57:30	NA	0	0	colony	0.041	0.99	0	0.0284902846868624	-82.0161572020855	62.947854276956	954	920	NA
10	2023-07-07 08:57:40	NA	0	0	colony	0.04	0.99	0	0.0292575885650329	-82.0161601493085	62.9478610587435	954	920	NA
10	2023-07-07 08:57:50	NA	0	0	colony	0.04	0.99	0	0.0299486231184225	-82.0161632792704	62.94786714185	954	920	NA
10	2023-07-07 08:58:00	NA	0	0	colony	0.039	0.99	0	0.0305655101194895	-82.0161665580265	62.9478725459289	954	920	NA
10	2023-07-07 08:58:10	NA	0	0	colony	0.043	0.99	0	0.0311103650219854	-82.016169951632	62.9478772906336	954	920	NA
10	2023-07-07 08:58:20	NA	0	0	colony	0.04349	0.99	0	0.0315852911538595	-82.0161734261419	62.9478813956176	954	920	NA
10	2023-07-07 08:58:30	NA	0	0	colony	0.046	0.99	0	0.0319923751598033	-82.0161769476117	62.947884880534	954	920	NA
10	2023-07-07 08:58:40	NA	0	0	colony	0.04251	0.99	0	0.0323336834075976	-82.0161804820964	62.9478877650362	954	920	NA
10	2023-07-07 08:58:50	NA	0	0	colony	0.04	0.99	0	0.0326112590822562	-82.0161839956513	62.9478900687774	954	920	NA
10	2023-07-07 08:59:00	NA	0	0	colony	0.04	0.99	0	0.0328271198958177	-82.0161874543316	62.9478918114108	954	920	NA
10	2023-07-07 08:59:10	NA	0	0	colony	0.03849	0.99	0	0.0329832562701497	-82.0161908241925	62.9478930125894	954	920	NA
10	2023-07-07 08:59:20	NA	0	0	colony	0.03851	0.99	0	0.0330816299818713	-82.0161940712892	62.9478936919664	954	920	NA
10	2023-07-07 08:59:30	NA	0	0	colony	0.038	0.99	0	0.0331241732477351	-82.0161971616769	62.9478938691948	954	920	NA
10	2023-07-07 08:59:40	NA	0	0	colony	0.04	0.99	0	0.0331127882484061	-82.0162000614108	62.9478935639278	954	920	NA
10	2023-07-07 08:59:50	NA	0	0	colony	0.03949	0.99	0	0.0330493471535816	-82.0162027365462	62.9478927958182	954	920	NA
10	2023-07-07 09:00:00	NA	0	0	colony	0.041	0.99	0	0.0329356926619008	-82.0162051531381	62.9478915845192	954	920	NA
10	2023-07-07 09:00:10	NA	0	0	colony	0.04051	0.99	0	0.0327736391883432	-82.0162072772419	62.9478899496836	954	920	NA
10	2023-07-07 09:00:20	NA	0	0	colony	0.04	0.99	0	0.0325649747411877	-82.0162090749128	62.9478879109645	954	920	NA
10	2023-07-07 09:00:30	NA	0	0	colony	0.041	0.99	0	0.0323114636930647	-82.0162105122059	62.9478854880148	954	920	NA
10	2023-07-07 09:00:40	NA	0	0	colony	0.039	0.99	0	0.0320148505274668	-82.0162115551765	62.9478827004874	954	920	NA
10	2023-07-07 09:00:50	NA	0	0	colony	0.039	0.99	0	0.031676864844465	-82.0162121698798	62.9478795680353	954	920	NA
10	2023-07-07 09:01:00	NA	0	0	colony	0.04	0.99	0	0.0312992278131639	-82.0162123223709	62.9478761103114	954	920	NA
10	2023-07-07 09:01:10	NA	0	0	colony	0.04049	0.99	0	0.0308836604133789	-82.0162119787051	62.9478723469686	954	920	NA
10	2023-07-07 09:01:20	NA	0	0	colony	0.04151	0.99	0	0.030431893819287	-82.0162111049376	62.9478682976599	954	920	NA
10	2023-07-07 09:01:30	NA	0	0	colony	0.039	0.99	0	0.0299456824101323	-82.0162096671237	62.9478639820382	954	920	NA
10	2023-07-07 09:01:40	NA	0	0	colony	0.04	0.99	0	0.0294268199531823	-82.0162076313184	62.9478594197564	954	920	NA
10	2023-07-07 09:01:50	NA	0	0	colony	0.041	0.99	0	0.0288771596627147	-82.0162049635771	62.9478546304676	954	920	NA
10	2023-07-07 09:02:00	NA	0	0	colony	0.04	0.99	0	0.0282986389636053	-82.0162016299548	62.9478496338245	954	920	NA
10	2023-07-07 09:02:10	NA	0	0	colony	0.03951	0.99	0	0.0276933100638097	-82.0161975965069	62.9478444494803	954	920	NA
10	2023-07-07 09:02:20	NA	0	0	colony	0.04149	0.99	0	0.0270633775248548	-82.0161928292886	62.9478390970878	954	920	NA
10	2023-07-07 09:02:30	NA	0	0	colony	0.041	0.99	0	0.0264112443949412	-82.0161872943549	62.9478335963	954	920	NA
10	2023-07-07 09:02:40	NA	0	0	colony	0.041	0.99	0	0.0257395687872337	-82.0161809577613	62.94782796677	954	920	NA
10	2023-07-07 09:02:50	NA	0	0	colony	0.042	0.99	0	0.0250513329622144	-82.0161737855628	62.9478222281507	954	920	NA
10	2023-07-07 09:03:00	NA	0	0	colony	0.043	0.99	0	0.0243499274321321	-82.0161657438147	62.9478164000952	954	920	NA
10	2023-07-07 09:03:10	NA	0	0	colony	0.04	0.99	0	0.0236392527280797	-82.0161567985722	62.9478105022564	954	920	NA
10	2023-07-07 09:03:20	NA	0	0	colony	0.041	0.99	0	0.0229238414170956	-82.0161469158904	62.9478045542875	954	920	NA
10	2023-07-07 09:03:30	NA	0	0	colony	0.042	0.99	0	0.0222090025392086	-82.0161360618247	62.9477985758414	954	920	NA
10	2023-07-07 09:03:40	NA	0	0	colony	0.04149	0.99	0	0.0215009892237266	-82.0161242024302	62.9477925865714	954	920	NA
10	2023-07-07 09:03:50	NA	0	0	colony	0.045	0.99	0	0.0208071874588353	-82.016111303762	62.9477866061304	954	920	NA
10	2023-07-07 09:04:00	NA	0	0	colony	0.04251	0.99	0	0.0201363188753041	-82.0160973318756	62.9477806541717	954	920	NA
10	2023-07-07 09:04:10	NA	0	0	colony	0.044	0.99	0	0.0194986420409897	-82.0160822528259	62.9477747503482	954	920	NA
10	2023-07-07 09:04:20	NA	0	0	colony	0.043	0.99	0	0.018906124095018	-82.0160660326682	62.9477689143132	954	920	NA
10	2023-07-07 09:04:30	NA	0	0	colony	0.04749	0.99	0	0.0183725377313015	-82.0160486374578	62.9477631657198	954	920	NA
10	2023-07-07 09:04:40	NA	0	0	colony	0.04351	0.99	0	0.018006186795205	-82.0160306801374	62.9477584322664	954	920	NA
10	2023-07-07 09:04:50	NA	0	0	colony	0.041	0.99	0	0.0173221349242575	-82.0160116031969	62.9477501049017	954	920	NA
10	2023-07-07 09:05:00	NA	0	0	colony	0.04449	0.99	0	0.0156863146147975	-82.0159923764724	62.9477319222129	954	920	NA
10	2023-07-07 09:05:10	NA	0	0	colony	0.046	0.99	0	0.012663282312779	-82.0159731754859	62.9476978333836	954	920	NA
10	2023-07-07 09:05:20	NA	0	0	colony	0.044	0.99	0	0.00918695719950594	-82.0159546319409	62.9476490949518	954	920	NA
10	2023-07-07 09:05:30	NA	0	0	colony	0.046	0.99	0	0.00828575346387386	-82.0159374749985	62.9475931363295	954	920	NA
10	2023-07-07 09:05:40	NA	0	0	colony	0.046	0.99	0	0.0115801587764442	-82.015922125102	62.9475349521487	954	920	NA
10	2023-07-07 09:05:50	NA	0	0	colony	0.04551	0.99	0	0.0165616681504737	-82.0159090026947	62.9474795370795	954	920	NA
10	2023-07-07 09:06:00	NA	0	0	colony	0.044	0.99	0	0.0213475794090716	-82.0158985282197	62.9474318858291	954	920	NA
10	2023-07-07 09:06:10	NA	0	0	colony	0.04449	0.99	0	0.0250705471283966	-82.0158908810281	62.9473962323831	954	920	NA
10	2023-07-07 09:06:20	NA	0	0	colony	0.04251	0.99	0	0.0272166791193265	-82.0158870832999	62.9473758989778	954	920	NA
10	2023-07-07 09:06:30	NA	0	0	colony	0.045	0.99	0	0.0279344639370108	-82.0158863045516	62.9473690480929	954	920	NA
10	2023-07-07 09:06:40	NA	0	0	colony	0.04149	0.99	0	0.0271986216940277	-82.0158884966567	62.9473757978538	954	920	NA
10	2023-07-07 09:06:50	NA	0	0	colony	0.04351	0.99	0	0.0250087315497271	-82.0158936114891	62.9473962663665	954	920	NA
10	2023-07-07 09:07:00	NA	0	0	colony	0.043	0.99	0	0.0214024194479667	-82.0159016009222	62.9474305717178	954	920	NA
10	2023-07-07 09:07:10	NA	0	0	colony	0.042	0.99	0	0.0165601038767645	-82.0159126625504	62.9474783679456	954	920	NA
10	2023-07-07 09:07:20	NA	0	0	colony	0.043	0.99	0	0.0112805893761961	-82.0159264593274	62.9475367867699	954	920	NA
10	2023-07-07 09:07:30	NA	0	0	colony	0.04151	0.99	0	0.00800257956176486	-82.0159423611351	62.9475994228681	954	920	NA
10	2023-07-07 09:07:40	NA	0	0	colony	0.041	0.99	0	0.00984696036768872	-82.0159599907993	62.9476611450109	954	920	NA
10	2023-07-07 09:07:50	NA	0	0	colony	0.03849	0.99	0	0.0143977562795182	-82.0159789711458	62.9477168220121	954	920	NA
10	2023-07-07 09:08:00	NA	0	0	colony	0.04	0.99	0	0.0186988928608265	-82.0159989250001	62.9477613227219	954	920	NA
10	2023-07-07 09:08:10	NA	0	0	colony	0.04	0.99	0	0.0215772498098091	-82.0160192224142	62.9477900580881	954	920	NA
10	2023-07-07 09:08:20	NA	0	0	colony	0.039	0.99	0	0.0228101267791437	-82.0160391691615	62.9478027630576	954	920	NA
10	2023-07-07 09:08:30	NA	0	0	colony	0.04	0.99	0	0.022963486645951	-82.0160587127934	62.9478051630292	954	920	NA
10	2023-07-07 09:08:40	NA	0	0	colony	0.039	0.99	0	0.0223983000973602	-82.0160773471356	62.9478006872018	954	920	NA
10	2023-07-07 09:08:50	NA	0	0	colony	0.04	0.99	0	0.0214874912833771	-82.0160945660135	62.9477927647693	954	920	NA
10	2023-07-07 09:09:00	NA	0	0	colony	0.042	0.99	0	0.0206068228540123	-82.0161098632527	62.9477848249268	954	920	NA
10	2023-07-07 09:09:10	NA	0	0	colony	0.04349	0.99	0	0.0201318077324585	-82.0161228274503	62.947780318323	954	920	NA
10	2023-07-07 09:09:20	NA	0	0	colony	0.04151	0.99	0	0.0201425123202579	-82.0161337250287	62.9477800598997	954	920	NA
10	2023-07-07 09:09:30	NA	0	0	colony	0.039	0.99	0	0.0204932124520649	-82.0161431286244	62.9477828079796	954	920	NA
10	2023-07-07 09:09:40	NA	0	0	colony	0.04	0.99	0	0.0211361087360782	-82.0161515563678	62.9477881687689	954	920	NA
10	2023-07-07 09:09:50	NA	0	0	colony	0.04	0.99	0	0.0220265453601692	-82.0161595263894	62.947795748473	954	920	NA
10	2023-07-07 09:10:00	NA	0	0	colony	0.04	0.99	0	0.023122290032625	-82.0161675568199	62.9478051532974	954	920	NA
10	2023-07-07 09:10:10	NA	0	0	colony	0.041	0.99	0	0.0243667482672697	-82.016176222368	62.9478158388245	954	920	NA
10	2023-07-07 09:10:20	NA	0	0	colony	0.039	0.99	0	0.0257757638732663	-82.0161853987573	62.9478279598491	954	920	NA
10	2023-07-07 09:10:30	NA	0	0	colony	0.04149	0.99	0	0.0273331660277389	-82.0161946587756	62.9478414074207	954	920	NA
10	2023-07-07 09:10:40	NA	0	0	colony	0.03851	0.99	0	0.0290317566741806	-82.0162037146738	62.9478561471186	954	920	NA
10	2023-07-07 09:10:50	NA	0	0	colony	0.039	0.99	0	0.0308642899869877	-82.0162122787027	62.9478721445218	954	920	NA
10	2023-07-07 09:11:00	NA	0	0	colony	0.038	0.99	0	0.0328237008740428	-82.0162200631132	62.9478893652092	954	920	NA
10	2023-07-07 09:11:10	NA	0	0	colony	0.039	0.99	0	0.0349238218595952	-82.0162270292014	62.9479079407558	954	920	NA
10	2023-07-07 09:11:20	NA	0	0	colony	0.04	0.99	0	0.0369732328927559	-82.0162326199765	62.9479261697519	954	920	NA
10	2023-07-07 09:11:30	NA	0	0	colony	0.037	0.99	0	0.0387636845173365	-82.0162368742817	62.9479421460882	954	920	NA
10	2023-07-07 09:11:40	NA	0	0	colony	0.04049	0.99	0	0.0400956600004885	-82.0162396656287	62.947954060254	954	920	NA
10	2023-07-07 09:11:50	NA	0	0	colony	0.04051	0.99	0	0.0407693789511276	-82.0162408675294	62.9479601027406	954	920	NA
10	2023-07-07 09:12:00	NA	0	0	colony	0.039	0.99	0	0.0405849829807205	-82.0162403534956	62.9479584640377	954	920	NA
10	2023-07-07 09:12:10	NA	0	0	colony	0.039	0.99	0	0.0393718182414903	-82.0162378339977	62.9479476118673	954	920	NA
10	2023-07-07 09:12:20	NA	0	0	colony	0.041	0.99	0	0.0372324392490281	-82.0162334779355	62.9479284624671	954	920	NA
10	2023-07-07 09:12:30	NA	0	0	colony	0.04049	0.99	0	0.0346071678901997	-82.0162280305037	62.9479049628008	954	920	NA
10	2023-07-07 09:12:40	NA	0	0	colony	0.03951	0.99	0	0.0318070866871226	-82.0162218936507	62.947879913607	954	920	NA
10	2023-07-07 09:12:50	NA	0	0	colony	0.041	0.99	0	0.0291424395844787	-82.0162154693248	62.947856115633	954	920	NA
10	2023-07-07 09:13:00	NA	0	0	colony	0.039	0.99	0	0.026922396876286	-82.0162091594743	62.9478363696354	954	920	NA
10	2023-07-07 09:13:10	NA	0	0	colony	0.04	0.99	0	0.0254308066451478	-82.0162033750194	62.9478232487106	954	920	NA
10	2023-07-07 09:13:20	NA	0	0	colony	0.039	0.99	0	0.0247381656955683	-82.0161987908011	62.9478173365581	954	920	NA
10	2023-07-07 09:13:30	NA	0	0	colony	0.04	0.99	0	0.0246068067308935	-82.0161953435638	62.9478164538011	954	920	NA
10	2023-07-07 09:13:40	NA	0	0	colony	0.037	0.99	0	0.0249195195938656	-82.0161933387613	62.9478194933705	954	920	NA
10	2023-07-07 09:13:50	NA	0	0	colony	0.035	0.99	0	0.0255580848930343	-82.0161930818475	62.9478253481957	954	920	NA
10	2023-07-07 09:14:00	NA	0	0	colony	0.04249	0.99	0	0.026403475003063	-82.0161948782761	62.9478329112059	954	920	NA
10	2023-07-07 09:14:10	NA	0	0	colony	0.04151	0.99	0	0.0273356374797703	-82.0161990823508	62.947841061508	954	920	NA
10	2023-07-07 09:14:20	NA	0	0	colony	0.04	0.99	0	0.0282504511562893	-82.0162051655545	62.9478488896332	954	920	NA
10	2023-07-07 09:14:30	NA	0	0	colony	0.04251	0.99	0	0.0290682286692365	-82.0162121553372	62.9478557419972	954	920	NA
10	2023-07-07 09:14:40	NA	0	0	colony	0.03849	0.99	0	0.0296979522179047	-82.0162192712975	62.9478608469331	954	920	NA
10	2023-07-07 09:14:50	NA	0	0	colony	0.04	0.99	0	0.0300481386747072	-82.016225733034	62.9478634327742	954	920	NA
10	2023-07-07 09:15:00	NA	0	0	colony	0.04	0.99	0	0.0300267459653935	-82.0162307601451	62.9478627278535	954	920	NA
10	2023-07-07 09:15:10	NA	0	0	colony	0.042	0.99	0	0.0295642091788147	-82.0162335261348	62.9478581776128	954	920	NA
10	2023-07-07 09:15:20	NA	0	0	colony	0.03951	0.99	0	0.0286236034431012	-82.0162341301911	62.9478494326431	954	920	NA
10	2023-07-07 09:15:30	NA	0	0	colony	0.04149	0.99	0	0.0273267587927117	-82.0162336527662	62.9478374925473	954	920	NA
10	2023-07-07 09:15:40	NA	0	0	colony	0.041	0.99	0	0.025737172206083	-82.016232731537	62.9478228544142	954	920	NA
10	2023-07-07 09:15:50	NA	0	0	colony	0.042	0.99	0	0.0239204106534978	-82.0162320041801	62.9478060153331	954	920	NA
10	2023-07-07 09:16:00	NA	0	0	colony	0.04	0.99	0	0.0219456101929521	-82.0162321083724	62.9477874723936	954	920	NA
10	2023-07-07 09:16:10	NA	0	0	colony	0.042	0.99	0	0.0198552009923735	-82.0162333920922	62.9477674565617	954	920	NA
10	2023-07-07 09:16:20	NA	0	0	colony	0.041	0.99	0	0.0179680628470771	-82.0162364627122	62.9477487428977	954	920	NA
10	2023-07-07 09:16:30	NA	0	0	colony	0.04649	0.99	0	0.016570921703627	-82.0162409263648	62.9477341021569	954	920	NA
10	2023-07-07 09:16:40	NA	0	0	colony	0.04002	0.99	0	0.015924830063763	-82.0162467093863	62.9477262869689	954	920	NA
10	2023-07-07 09:16:50	NA	0	0	colony	0.04149	0.99	0	0.0162669210480764	-82.0162537381132	62.9477280499624	954	920	NA
10	2023-07-07 09:17:00	NA	0	0	colony	0.04149	0.99	0	0.0178491812972876	-82.0162619388816	62.9477421437577	954	920	NA
10	2023-07-07 09:17:10	NA	0	0	colony	0.042	0.99	0	0.0209699020117797	-82.0162717229779	62.9477711106311	954	920	NA
10	2023-07-07 09:17:20	NA	0	0	colony	0.04051	0.99	0	0.0253580987943021	-82.0162825282071	62.9478117751755	954	920	NA
10	2023-07-07 09:17:30	NA	0	0	colony	0.044	0.99	0	0.0302085062444579	-82.0162936281589	62.9478562753869	954	920	NA
10	2023-07-07 09:17:40	NA	0	0	colony	0.042	0.99	0	0.0348595106409962	-82.0163046037338	62.9478985465729	954	920	NA
10	2023-07-07 09:17:50	NA	0	0	colony	0.042	0.99	0	0.0386374684023944	-82.0163150358324	62.9479325240758	954	920	NA
10	2023-07-07 09:18:00	NA	0	0	colony	0.041	0.99	0	0.0408712607313587	-82.0163245053551	62.9479521432608	954	920	NA
10	2023-07-07 09:18:10	NA	0	0	colony	0.041	0.99	0	0.0409419686888245	-82.0163321570878	62.9479517751062	954	920	NA
10	2023-07-07 09:18:20	NA	0	0	colony	0.041	0.99	0	0.0390268914665553	-82.0163378067122	62.947932968223	954	920	NA
10	2023-07-07 09:18:30	NA	0	0	colony	0.04151	0.99	0	0.0361053501803663	-82.0163423269774	62.9479045478418	954	920	NA
10	2023-07-07 09:18:40	NA	0	0	colony	0.03849	0.99	0	0.0328398950266881	-82.0163458727394	62.9478725223413	954	920	NA
10	2023-07-07 09:18:50	NA	0	0	colony	0.041	0.99	0	0.0298705676227371	-82.016348598854	62.9478429001226	954	920	NA
10	2023-07-07 09:19:00	NA	0	0	colony	0.041	0.99	0	0.0277935115813977	-82.0163506601771	62.9478216896104	954	920	NA
10	2023-07-07 09:19:10	NA	0	0	colony	0.041	0.99	0	0.0271424149540116	-82.0163525633916	62.9478146357798	954	920	NA
10	2023-07-07 09:19:20	NA	0	0	colony	0.04249	0.99	0	0.0278741761753097	-82.0163544679886	62.9478216049706	954	920	NA
10	2023-07-07 09:19:30	NA	0	0	colony	0.04351	0.99	0	0.0294087173906665	-82.0163559072998	62.9478367106443	954	920	NA
10	2023-07-07 09:19:40	NA	0	0	colony	0.041	0.99	0	0.0314062151295389	-82.0163568966746	62.9478563293685	954	920	NA
10	2023-07-07 09:19:50	NA	0	0	colony	0.042	0.99	0	0.0335101323234903	-82.0163574514627	62.9478768377169	954	920	NA
10	2023-07-07 09:20:00	NA	0	0	colony	0.04349	0.99	0	0.0353454067247495	-82.0163575870135	62.9478946122728	954	920	NA
10	2023-07-07 09:20:10	NA	0	0	colony	0.044	0.99	0	0.0365481852988929	-82.0163573924515	62.9479062311766	954	920	NA
10	2023-07-07 09:20:20	NA	0	0	colony	0.045	0.99	0	0.0369677528058815	-82.016356136163	62.9479104740496	954	920	NA
10	2023-07-07 09:20:30	NA	0	0	colony	0.044	0.99	0	0.0367765780816053	-82.0163537813355	62.9479090443555	954	920	NA
10	2023-07-07 09:20:40	NA	0	0	colony	0.045	0.99	0	0.0360247922571414	-82.0163499615551	62.9479024931277	954	920	NA
10	2023-07-07 09:20:50	NA	0	0	colony	0.04751	0.99	0	0.0347639611853322	-82.016344310408	62.9478913713969	954	920	NA
10	2023-07-07 09:21:00	NA	0	0	colony	0.045	0.99	0	0.0330460151692174	-82.0163364614803	62.9478762301928	954	920	NA
10	2023-07-07 09:21:10	NA	0	0	colony	0.04449	0.99	0	0.0309327613045397	-82.0163259621336	62.9478577349811	954	920	NA
10	2023-07-07 09:21:20	NA	0	0	colony	0.04351	0.99	0	0.0285446493458173	-82.0163132519004	62.9478369645604	954	920	NA
10	2023-07-07 09:21:30	NA	0	0	colony	0.04149	0.99	0	0.0260816095798387	-82.0162993345993	62.947815669289	954	920	NA
10	2023-07-07 09:21:40	NA	0	0	colony	0.04051	0.99	0	0.0237136596752202	-82.0162849437926	62.9477953694312	954	920	NA
10	2023-07-07 09:21:50	NA	0	0	colony	0.04549	0.99	0	0.0216097626609008	-82.0162708130423	62.9477775852557	954	920	NA
10	2023-07-07 09:22:00	NA	0	0	colony	0.04351	0.99	0	0.0199385562649145	-82.0162576759106	62.9477638370343	954	920	NA
10	2023-07-07 09:22:10	NA	0	0	colony	0.045	0.99	0	0.0188463669992059	-82.0162462704579	62.9477554089312	954	920	NA
10	2023-07-07 09:22:20	NA	0	0	colony	0.04649	0.99	0	0.0183779581139148	-82.0162370122987	62.9477526186658	954	920	NA
10	2023-07-07 09:22:30	NA	0	0	colony	0.045	0.99	0	0.0183561348510588	-82.0162293380463	62.9477537917822	954	920	NA
10	2023-07-07 09:22:40	NA	0	0	colony	0.044	0.99	0	0.01868825320322	-82.016223133685	62.9477580099231	954	920	NA
10	2023-07-07 09:22:50	NA	0	0	colony	0.044	0.99	0	0.0192780910138384	-82.016218285199	62.9477643547303	954	920	NA
10	2023-07-07 09:23:00	NA	0	0	colony	0.04451	0.99	0	0.0200258141378586	-82.0162146785723	62.9477719078458	954	920	NA
10	2023-07-07 09:23:10	NA	0	0	colony	0.042	0.99	0	0.0208133151076552	-82.01621206963	62.9477796210518	954	920	NA
10	2023-07-07 09:23:20	NA	0	0	colony	0.04349	0.99	0	0.02164870286735	-82.0162105919129	62.9477875825742	954	920	NA
10	2023-07-07 09:23:30	NA	0	0	colony	0.04651	0.99	0	0.0225636103957454	-82.0162102619448	62.9477961078152	954	920	NA
10	2023-07-07 09:23:40	NA	0	0	colony	0.043	0.99	0	0.0235772763840117	-82.0162110962029	62.9478053891973	954	920	NA
10	2023-07-07 09:23:50	NA	0	0	colony	0.04349	0.99	0	0.0247094895165069	-82.0162131111645	62.9478156191425	954	920	NA
10	2023-07-07 09:24:00	NA	0	0	colony	0.045	0.99	0	0.0259804549364266	-82.0162163233069	62.9478269900724	954	920	NA
10	2023-07-07 09:24:10	NA	0	0	colony	0.04351	0.99	0	0.0274194006215768	-82.0162208185159	62.9478397673544	954	920	NA
10	2023-07-07 09:24:20	NA	0	0	colony	0.045	0.99	0	0.0289228231189274	-82.0162263141581	62.9478530313919	954	920	NA
10	2023-07-07 09:24:30	NA	0	0	colony	0.04449	0.99	0	0.0303454788854461	-82.0162322995842	62.9478655010599	954	920	NA
10	2023-07-07 09:24:40	NA	0	0	colony	0.044	0.99	0	0.0315602032258793	-82.0162383929405	62.9478760463518	954	920	NA
10	2023-07-07 09:24:50	NA	0	0	colony	0.04451	0.99	0	0.0324401172750247	-82.0162442123731	62.9478835372625	954	920	NA
10	2023-07-07 09:25:00	NA	0	0	colony	0.043	0.99	0	0.0328587625890807	-82.0162493760287	62.9478868437873	954	920	NA
10	2023-07-07 09:25:10	NA	0	0	colony	0.042	0.99	0	0.0327461884674933	-82.0162534650719	62.9478853559691	954	920	NA
10	2023-07-07 09:25:20	NA	0	0	colony	0.04249	0.99	0	0.0320097463428413	-82.0162562860878	62.9478782232413	954	920	NA
10	2023-07-07 09:25:30	NA	0	0	colony	0.04351	0.99	0	0.0309040687933774	-82.0162584465165	62.9478677085727	954	920	NA
10	2023-07-07 09:25:40	NA	0	0	colony	0.043	0.99	0	0.0295642066125181	-82.0162601982551	62.9478550111029	954	920	NA
10	2023-07-07 09:25:50	NA	0	0	colony	0.04449	0.99	0	0.0281247893649595	-82.0162617932005	62.9478413299733	954	920	NA
10	2023-07-07 09:26:00	NA	0	0	colony	0.043	0.99	0	0.0267194423223571	-82.0162634832496	62.947827864327	954	920	NA
10	2023-07-07 09:26:10	NA	0	0	colony	0.04651	0.99	0	0.0254777983953732	-82.0162655442116	62.9478157886514	954	920	NA
10	2023-07-07 09:26:20	NA	0	0	colony	0.047	0.99	0	0.0244474707129306	-82.0162680306826	62.9478055534303	954	920	NA
10	2023-07-07 09:26:30	NA	0	0	colony	0.047	0.99	0	0.0235848429062703	-82.0162706058142	62.9477968151501	954	920	NA
10	2023-07-07 09:26:40	NA	0	0	colony	0.043	0.99	0	0.0228827061958244	-82.0162731203802	62.9477895540197	954	920	NA
10	2023-07-07 09:26:50	NA	0	0	colony	0.044	0.99	0	0.0223332017578348	-82.0162754251542	62.9477837502475	954	920	NA
10	2023-07-07 09:27:00	NA	0	0	colony	0.04349	0.99	0	0.0219281357868638	-82.0162773709102	62.947779384042	954	920	NA
10	2023-07-07 09:27:10	NA	0	0	colony	0.04651	0.99	0	0.0216472517494864	-82.0162788714832	62.9477763024482	954	920	NA
10	2023-07-07 09:27:20	NA	0	0	colony	0.046	0.99	0	0.0215114258400996	-82.0162796335762	62.9477747971092	954	920	NA
10	2023-07-07 09:27:30	NA	0	0	colony	0.04549	0.99	0	0.0215096826469865	-82.0162795906907	62.9477747889824	954	920	NA
10	2023-07-07 09:27:40	NA	0	0	colony	0.044	0.99	0	0.0216432271453308	-82.0162785945052	62.9477763209186	954	920	NA
10	2023-07-07 09:27:50	NA	0	0	colony	0.04451	0.99	0	0.0219152124457494	-82.0162764966977	62.9477794357682	954	920	NA
10	2023-07-07 09:28:00	NA	0	0	colony	0.04649	0.99	0	0.0223310350387951	-82.0162731489464	62.9477841763812	954	920	NA
10	2023-07-07 09:28:10	NA	0	0	colony	0.045	0.99	0	0.0228957404845574	-82.0162685345556	62.9477905354048	954	920	NA
10	2023-07-07 09:28:20	NA	0	0	colony	0.046	0.99	0	0.0235741542646438	-82.0162624963424	62.9477981311168	954	920	NA
10	2023-07-07 09:28:30	NA	0	0	colony	0.04151	0.99	0	0.0242935963174782	-82.0162553529596	62.9478061526296	954	920	NA
10	2023-07-07 09:28:40	NA	0	0	colony	0.043	0.99	0	0.0249906832920218	-82.0162472664747	62.947813943577	954	920	NA
10	2023-07-07 09:28:50	NA	0	0	colony	0.043	0.99	0	0.0255988181417004	-82.0162383989551	62.9478208475934	954	920	NA
10	2023-07-07 09:29:00	NA	0	0	colony	0.04549	0.99	0	0.0260487671162071	-82.0162289124683	62.9478262083139	954	920	NA
10	2023-07-07 09:29:10	NA	0	0	colony	0.049	0.99	0	0.0262829962922718	-82.0162189837303	62.9478294937446	954	920	NA
10	2023-07-07 09:29:20	NA	0	0	colony	0.04551	0.99	0	0.0262579217683937	-82.0162086775553	62.9478303215483	954	920	NA
10	2023-07-07 09:29:30	NA	0	0	colony	0.043	0.99	0	0.0260188876920971	-82.0161981855289	62.9478291121562	954	920	NA
10	2023-07-07 09:29:40	NA	0	0	colony	0.045	0.99	0	0.0255784350730971	-82.0161876417784	62.9478259856208	954	920	NA
10	2023-07-07 09:29:50	NA	0	0	colony	0.04549	0.99	0	0.02494930263793	-82.0161771804308	62.9478210619945	954	920	NA
10	2023-07-07 09:30:00	NA	0	0	colony	0.047	0.99	0	0.0241443284357633	-82.0161669356133	62.9478144613292	954	920	NA
10	2023-07-07 09:30:10	NA	0	0	colony	0.04551	0.99	0	0.023180157671861	-82.0161568761073	62.94780634733	954	920	NA
10	2023-07-07 09:30:20	NA	0	0	colony	0.046	0.99	0	0.0221082246556305	-82.0161476216541	62.9477971603786	954	920	NA
10	2023-07-07 09:30:30	NA	0	0	colony	0.045	0.99	0	0.0210143802992789	-82.0161395094609	62.947787675363	954	920	NA
10	2023-07-07 09:30:40	NA	0	0	colony	0.047	0.99	0	0.0199713341169918	-82.0161329491016	62.947778548557	954	920	NA
10	2023-07-07 09:30:50	NA	0	0	colony	0.04549	0.99	0	0.019051398588642	-82.0161283501498	62.947770436235	954	920	NA
10	2023-07-07 09:31:00	NA	0	0	colony	0.046	0.99	0	0.0183270180470466	-82.0161261221793	62.9477639946723	954	920	NA
10	2023-07-07 09:31:10	NA	0	0	colony	0.04551	0.99	0	0.0178714981638281	-82.0161267299592	62.947759876005	954	920	NA
10	2023-07-07 09:31:20	NA	0	0	colony	0.04349	0.99	0	0.0176373014114532	-82.0161297545577	62.9477576563373	954	920	NA
10	2023-07-07 09:31:30	NA	0	0	colony	0.046	0.99	0	0.0174848816543855	-82.0161339048533	62.9477561083485	954	920	NA
10	2023-07-07 09:31:40	NA	0	0	colony	0.047	0.99	0	0.0173107943083167	-82.0161382883118	62.9477543262573	954	920	NA
10	2023-07-07 09:31:50	NA	0	0	colony	0.04251	0.99	0	0.017009874656918	-82.0161420123988	62.9477514042819	954	920	NA
10	2023-07-07 09:32:00	NA	0	0	colony	0.046	0.99	0	0.0164753423850568	-82.0161441845801	62.9477464366405	954	920	NA
10	2023-07-07 09:32:10	NA	0	0	colony	0.044	0.99	0	0.0155852393558574	-82.0161437703004	62.9477383987539	954	920	NA
10	2023-07-07 09:32:20	NA	0	0	colony	0.04649	0.99	0	0.0144925295118399	-82.0161408349538	62.9477286865916	954	920	NA
10	2023-07-07 09:32:30	NA	0	0	colony	0.046	0.99	0	0.0134716509026097	-82.0161364487635	62.9477197190405	954	920	NA
10	2023-07-07 09:32:40	NA	0	0	colony	0.047	0.99	0	0.01274823758639	-82.0161311816504	62.9477134890717	954	920	NA
10	2023-07-07 09:32:50	NA	0	0	colony	0.049	0.99	0	0.012549943798601	-82.0161256035356	62.9477119896575	954	920	NA
10	2023-07-07 09:33:00	NA	0	0	colony	0.046	0.99	0	0.0131052590937447	-82.0161202843401	62.947717213769	954	920	NA
10	2023-07-07 09:33:10	NA	0	0	colony	0.047	0.99	0	0.0146193833174853	-82.0161159478113	62.9477309603667	954	920	NA
10	2023-07-07 09:33:20	NA	0	0	colony	0.046	0.99	0	0.016972741227509	-82.0161130787074	62.9477521588481	954	920	NA
10	2023-07-07 09:33:30	NA	0	0	colony	0.046	0.99	0	0.0197185471798843	-82.0161115432921	62.947776831978	954	920	NA
10	2023-07-07 09:33:40	NA	0	0	colony	0.04751	0.99	0	0.0225356819771966	-82.0161115772793	62.9478021160078	954	920	NA
10	2023-07-07 09:33:50	NA	0	0	colony	0.044	0.99	0	0.0251043330520502	-82.0161134163829	62.9478251471986	954	920	NA
10	2023-07-07 09:34:00	NA	0	0	colony	0.04649	0.99	0	0.0271060957060145	-82.0161172963168	62.94784306182	954	920	NA
10	2023-07-07 09:34:10	NA	0	0	colony	0.047	0.99	0	0.0282455523575855	-82.0161231651413	62.9478531926553	954	920	NA
10	2023-07-07 09:34:20	NA	0	0	colony	0.05	0.99	0	0.0285370072453129	-82.0161311257425	62.9478556344854	954	920	NA
10	2023-07-07 09:34:30	NA	0	0	colony	0.047	0.99	0	0.0283320978565355	-82.0161408943792	62.9478535055812	954	920	NA
10	2023-07-07 09:34:40	NA	0	0	colony	0.04651	0.99	0	0.0278524078028226	-82.0161522120618	62.9478487511652	954	920	NA
10	2023-07-07 09:34:50	NA	0	0	colony	0.045	0.99	0	0.0273191397259819	-82.0161648198009	62.9478433164596	954	920	NA
10	2023-07-07 09:35:00	NA	0	0	colony	0.046	0.99	0	0.0269513995821194	-82.0161784586069	62.9478391466881	954	920	NA
10	2023-07-07 09:35:10	NA	0	0	colony	0.042	0.99	0	0.0269725279116441	-82.0161930334613	62.9478382528005	954	920	NA
10	2023-07-07 09:35:20	NA	0	0	colony	0.046	0.99	0	0.0273336619110777	-82.0162078986706	62.947840257048	954	920	NA
10	2023-07-07 09:35:30	NA	0	0	colony	0.047	0.99	0	0.0278228962916759	-82.0162221909574	62.9478433380074	954	920	NA
10	2023-07-07 09:35:40	NA	0	0	colony	0.04549	0.99	0	0.0282947040521988	-82.016235216058	62.9478462704315	954	920	NA
10	2023-07-07 09:35:50	NA	0	0	colony	0.04651	0.99	0	0.0286039057733242	-82.0162462797091	62.9478478290737	954	920	NA
10	2023-07-07 09:36:00	NA	0	0	colony	0.04649	0.99	0	0.0286061411754841	-82.0162546876468	62.9478467886877	954	920	NA
10	2023-07-07 09:36:10	NA	0	0	colony	0.049	0.99	0	0.0281652730847441	-82.0162598576901	62.9478419766891	954	920	NA
10	2023-07-07 09:36:20	NA	0	0	colony	0.051	0.99	0	0.0273132598966887	-82.0162611689687	62.9478337961616	954	920	NA
10	2023-07-07 09:36:30	NA	0	0	colony	0.049	0.99	0	0.0262503628139191	-82.0162593201331	62.947824055571	954	920	NA
10	2023-07-07 09:36:40	NA	0	0	colony	0.048	0.99	0	0.0251092923603807	-82.0162544476511	62.9478140110963	954	920	NA
10	2023-07-07 09:36:50	NA	0	0	colony	0.048	0.99	0	0.0240236142918461	-82.0162466879908	62.947804918918	954	920	NA
10	2023-07-07 09:37:00	NA	0	0	colony	0.045	0.99	0	0.0231303318254083	-82.01623617762	62.9477980352181	954	920	NA
10	2023-07-07 09:37:10	NA	0	0	colony	0.049	0.99	0	0.0225726718871776	-82.0162232445621	62.947794582597	954	920	NA
10	2023-07-07 09:37:20	NA	0	0	colony	0.048	0.99	0	0.0223229627506194	-82.0162082462561	62.9477941137957	954	920	NA
10	2023-07-07 09:37:30	NA	0	0	colony	0.05	0.99	0	0.0222163481332825	-82.0161919904882	62.947794866897	954	920	NA
10	2023-07-07 09:37:40	NA	0	0	colony	0.048	0.99	0	0.022132777684826	-82.0161751841708	62.9477955953862	954	920	NA
10	2023-07-07 09:37:50	NA	0	0	colony	0.049	0.99	0	0.0219428580297883	-82.0161585342165	62.9477950527485	954	920	NA
10	2023-07-07 09:38:00	NA	0	0	colony	0.048	0.99	0	0.0215093821600449	-82.0161427475377	62.9477919924688	954	920	NA
10	2023-07-07 09:38:10	NA	0	0	colony	0.048	0.99	0	0.0206917658611971	-82.0161282823244	62.9477851941856	954	920	NA
10	2023-07-07 09:38:20	NA	0	0	colony	0.048	0.99	0	0.0195463903167747	-82.0161158720797	62.9477752165086	954	920	NA
10	2023-07-07 09:38:30	NA	0	0	colony	0.051	0.99	0	0.0182771918701429	-82.0161055494885	62.9477639591346	954	920	NA
10	2023-07-07 09:38:40	NA	0	0	colony	0.05	0.99	0	0.0170311427917876	-82.0160975496949	62.9477527952831	954	920	NA
10	2023-07-07 09:38:50	NA	0	0	colony	0.048	0.99	0	0.0159548717513213	-82.0160921078434	62.9477430981755	954	920	NA
10	2023-07-07 09:39:00	NA	0	0	colony	0.047	0.99	0	0.0151949630091419	-82.0160894590782	62.9477362410349	954	920	NA
10	2023-07-07 09:39:10	NA	0	0	colony	0.04449	0.99	0	0.0148794880188957	-82.0160897103129	62.9477334129428	954	920	NA
10	2023-07-07 09:39:20	NA	0	0	colony	0.04602	0.99	0	0.0150599282472002	-82.0160931147226	62.9477350776969	954	920	NA
10	2023-07-07 09:39:30	NA	0	0	colony	0.045	0.99	0	0.0156180013310093	-82.0160988575485	62.9477401200236	954	920	NA
10	2023-07-07 09:39:40	NA	0	0	colony	0.044	0.99	0	0.0165026699050924	-82.0161065633543	62.9477480278473	954	920	NA
10	2023-07-07 09:39:50	NA	0	0	colony	0.04749	0.99	0	0.0176613857186513	-82.0161158567037	62.9477582890918	954	920	NA
10	2023-07-07 09:40:00	NA	0	0	colony	0.044	0.99	0	0.0190390873617343	-82.0161263621606	62.947770391681	954	920	NA
10	2023-07-07 09:40:10	NA	0	0	colony	0.045	0.99	0	0.0205706391467646	-82.0161377124972	62.9477837539059	954	920	NA
10	2023-07-07 09:40:20	NA	0	0	colony	0.04551	0.99	0	0.0222022488236738	-82.0161495362885	62.9477979115508	954	920	NA
10	2023-07-07 09:40:30	NA	0	0	colony	0.045	0.99	0	0.0238646010104894	-82.0161615842864	62.947812262456	954	920	NA
10	2023-07-07 09:40:40	NA	0	0	colony	0.046	0.99	0	0.0254913560863611	-82.0161735539011	62.947826235675	954	920	NA
10	2023-07-07 09:40:50	NA	0	0	colony	0.04649	0.99	0	0.0270161217322197	-82.0161851425425	62.9478392602623	954	920	NA
10	2023-07-07 09:41:00	NA	0	0	colony	0.049	0.99	0	0.0283725786933178	-82.0161960476206	62.9478507652735	954	920	NA
10	2023-07-07 09:41:10	NA	0	0	colony	0.048	0.99	0	0.0295163523147299	-82.0162060113421	62.9478603750818	954	920	NA
10	2023-07-07 09:41:20	NA	0	0	colony	0.04749	0.99	0	0.0303499462473618	-82.0162149579509	62.9478672115957	954	920	NA
10	2023-07-07 09:41:30	NA	0	0	colony	0.04651	0.99	0	0.0308675025990583	-82.0162233202829	62.9478711807829	954	920	NA
10	2023-07-07 09:41:40	NA	0	0	colony	0.047	0.99	0	0.0310311854707348	-82.016231325778	62.9478719038466	954	920	NA
10	2023-07-07 09:41:50	NA	0	0	colony	0.04451	0.99	0	0.0308046227943168	-82.0162392018757	62.947869001989	954	920	NA
10	2023-07-07 09:42:00	NA	0	0	colony	0.04549	0.99	0	0.0301537019866114	-82.0162471760159	62.9478620964111	954	920	NA
10	2023-07-07 09:42:10	NA	0	0	colony	0.046	0.99	0	0.0290707059844192	-82.016255450199	62.9478510226475	954	920	NA
10	2023-07-07 09:42:20	NA	0	0	colony	0.04851	0.99	0	0.0275881209075126	-82.0162638426321	62.9478359979931	954	920	NA
10	2023-07-07 09:42:30	NA	0	0	colony	0.046	0.99	0	0.0258715389243705	-82.016271990567	62.9478184967724	954	920	NA
10	2023-07-07 09:42:40	NA	0	0	colony	0.04549	0.99	0	0.0240369038514015	-82.0162795820439	62.9477995420587	954	920	NA
10	2023-07-07 09:42:50	NA	0	0	colony	0.045	0.99	0	0.0221961318832054	-82.0162863051026	62.9477801569276	954	920	NA
10	2023-07-07 09:43:00	NA	0	0	colony	0.047	0.99	0	0.0204532398832849	-82.0162918477831	62.9477613644571	954	920	NA
10	2023-07-07 09:43:10	NA	0	0	colony	0.046	0.99	0	0.0188879729243005	-82.0162959926673	62.9477440428752	954	920	NA
10	2023-07-07 09:43:20	NA	0	0	colony	0.04751	0.99	0	0.0175764619019548	-82.0162983641961	62.9477292475253	954	920	NA
10	2023-07-07 09:43:30	NA	0	0	colony	0.04749	0.99	0	0.0165148211551105	-82.0162989435064	62.9477172345379	954	920	NA
10	2023-07-07 09:43:40	NA	0	0	colony	0.047	0.99	0	0.0157172823866438	-82.0162975891857	62.9477085640781	954	920	NA
10	2023-07-07 09:43:50	NA	0	0	colony	0.04551	0.99	0	0.015198433247355	-82.0162941598211	62.9477037963108	954	920	NA
10	2023-07-07 09:44:00	NA	0	0	colony	0.047	0.99	0	0.0149879839018728	-82.016288514	62.9477034913997	954	920	NA
10	2023-07-07 09:44:10	NA	0	0	colony	0.04749	0.99	0	0.0151308669859426	-82.0162806978271	62.9477079604452	954	920	NA
10	2023-07-07 09:44:20	NA	0	0	colony	0.045	0.99	0	0.0156639997061343	-82.01627072792	62.9477170628622	954	920	NA
10	2023-07-07 09:44:30	NA	0	0	colony	0.04551	0.99	0	0.0165116424566494	-82.0162592668795	62.9477291646989	954	920	NA
10	2023-07-07 09:44:40	NA	0	0	colony	0.04649	0.99	0	0.0176117875402208	-82.0162467783251	62.9477431714215	954	920	NA
10	2023-07-07 09:44:50	NA	0	0	colony	0.047	0.99	0	0.0188726725870795	-82.0162337258763	62.947757988498	954	920	NA
10	2023-07-07 09:45:00	NA	0	0	colony	0.04551	0.99	0	0.0201799923829933	-82.0162205731527	62.9477725213984	954	920	NA
10	2023-07-07 09:45:10	NA	0	0	colony	0.045	0.99	0	0.0214033002853507	-82.0162077024449	62.947785654642	954	920	NA
10	2023-07-07 09:45:20	NA	0	0	colony	0.04549	0.99	0	0.022521410186108	-82.0161955269683	62.9477973172561	954	920	NA
10	2023-07-07 09:45:30	NA	0	0	colony	0.04651	0.99	0	0.0235909203113336	-82.0161842581846	62.9478081442517	954	920	NA
10	2023-07-07 09:45:40	NA	0	0	colony	0.04749	0.99	0	0.0246411124348095	-82.0161741576655	62.9478184790689	954	920	NA
10	2023-07-07 09:45:50	NA	0	0	colony	0.04851	0.99	0	0.0257030923509595	-82.0161654869827	62.9478286651472	954	920	NA
10	2023-07-07 09:46:00	NA	0	0	colony	0.04649	0.99	0	0.0268092823163984	-82.016158507708	62.9478390459257	954	920	NA
10	2023-07-07 09:46:10	NA	0	0	colony	0.05	0.99	0	0.0280104202438717	-82.0161534676397	62.9478501202282	954	920	NA
10	2023-07-07 09:46:20	NA	0	0	colony	0.05	0.99	0	0.0291871533358585	-82.0161504786172	62.9478608490479	954	920	NA
10	2023-07-07 09:46:30	NA	0	0	colony	0.048	0.99	0	0.0301955993643005	-82.016149062565	62.9478699846311	954	920	NA
10	2023-07-07 09:46:40	NA	0	0	colony	0.049	0.99	0	0.0309066188992925	-82.0161490057114	62.9478763871276	954	920	NA
10	2023-07-07 09:46:50	NA	0	0	colony	0.048	0.99	0	0.0311921156400409	-82.0161500942846	62.9478789166876	954	920	NA
10	2023-07-07 09:47:00	NA	0	0	colony	0.048	0.99	0	0.0309248669218086	-82.0161521145126	62.9478764334606	954	920	NA
10	2023-07-07 09:47:10	NA	0	0	colony	0.048	0.99	0	0.0300465553473197	-82.0161546546267	62.9478684188451	954	920	NA
10	2023-07-07 09:47:20	NA	0	0	colony	0.048	0.99	0	0.0284619218724585	-82.0161576042359	62.9478540023074	954	920	NA
10	2023-07-07 09:47:30	NA	0	0	colony	0.047	0.99	0	0.0264680639959618	-82.0161607050691	62.9478358502264	954	920	NA
10	2023-07-07 09:47:40	NA	0	0	colony	0.04851	0.99	0	0.0242287604526243	-82.0161636660679	62.9478154320861	954	920	NA
10	2023-07-07 09:47:50	NA	0	0	colony	0.046	0.99	0	0.0219068887941257	-82.0161661961742	62.9477942173737	954	920	NA
10	2023-07-07 09:48:00	NA	0	0	colony	0.04749	0.99	0	0.0196634262271592	-82.0161680043299	62.9477736755805	954	920	NA
10	2023-07-07 09:48:10	NA	0	0	colony	0.048	0.99	0	0.0176185418416333	-82.0161688543932	62.9477549275392	954	920	NA
10	2023-07-07 09:48:20	NA	0	0	colony	0.04949	0.99	0	0.0159921226306742	-82.016168602791	62.9477400342458	954	920	NA
10	2023-07-07 09:48:30	NA	0	0	colony	0.04551	0.99	0	0.0147795613216107	-82.0161676733282	62.9477289669786	954	920	NA
10	2023-07-07 09:48:40	NA	0	0	colony	0.05	0.99	0	0.014058136659875	-82.0161663145139	62.9477224567739	954	920	NA
10	2023-07-07 09:48:50	NA	0	0	colony	0.049	0.99	0	0.0139072341917232	-82.0161647748574	62.9477212346669	954	920	NA
10	2023-07-07 09:49:00	NA	0	0	colony	0.046	0.99	0	0.0144104612677985	-82.0161633028679	62.9477260316902	954	920	NA
10	2023-07-07 09:49:10	NA	0	0	colony	0.05	0.99	0	0.015637993383702	-82.016162391603	62.9477373926772	954	920	NA
10	2023-07-07 09:49:20	NA	0	0	colony	0.049	0.99	0	0.0174681109390396	-82.0161617270506	62.947754177633	954	920	NA
10	2023-07-07 09:49:30	NA	0	0	colony	0.049	0.99	0	0.0195612022686534	-82.0161608967807	62.9477732930818	954	920	NA
10	2023-07-07 09:49:40	NA	0	0	colony	0.047	0.99	0	0.0216548508351066	-82.0161596340856	62.9477923744146	954	920	NA
10	2023-07-07 09:49:50	NA	0	0	colony	0.051	0.99	0	0.0234848649991706	-82.0161576722575	62.9478090570285	954	920	NA
10	2023-07-07 09:50:00	NA	0	0	colony	0.05	0.99	0	0.0247864867076863	-82.0161547445889	62.9478209763256	954	920	NA
10	2023-07-07 09:50:10	NA	0	0	colony	0.05	0.99	0	0.0253199916822015	-82.0161504935549	62.9478259979247	954	920	NA
10	2023-07-07 09:50:20	NA	0	0	colony	0.051	0.99	0	0.0250608532934073	-82.0161448756174	62.9478239091688	954	920	NA
10	2023-07-07 09:50:30	NA	0	0	colony	0.053	0.99	0	0.0242833404817269	-82.0161385442263	62.9478171559677	954	920	NA
10	2023-07-07 09:50:40	NA	0	0	colony	0.053	0.99	0	0.0231464630301892	-82.0161317866265	62.947807159332	954	920	NA
10	2023-07-07 09:50:50	NA	0	0	colony	0.051	0.99	0	0.021809419073492	-82.0161248900629	62.947795340273	954	920	NA
10	2023-07-07 09:51:00	NA	0	0	colony	0.052	0.99	0	0.0204314507658362	-82.0161181417806	62.9477831198034	954	920	NA
10	2023-07-07 09:51:10	NA	0	0	colony	0.05349	0.99	0	0.0191681492942488	-82.0161118401679	62.9477718875062	954	920	NA
10	2023-07-07 09:51:20	NA	0	0	colony	0.05551	0.99	0	0.0181142829282367	-82.0161059846702	62.9477624941755	954	920	NA
10	2023-07-07 09:51:30	NA	0	0	colony	0.04949	0.99	0	0.0172772813199117	-82.016100086627	62.9477550076495	954	920	NA
10	2023-07-07 09:51:40	NA	0	0	colony	0.05351	0.99	0	0.0167019608928359	-82.0160938793036	62.9477498200855	954	920	NA
10	2023-07-07 09:51:50	NA	0	0	colony	0.052	0.99	0	0.0164338751520317	-82.0160870959651	62.9477473236404	954	920	NA
10	2023-07-07 09:52:00	NA	0	0	colony	0.053	0.99	0	0.01651913136348	-82.0160794698767	62.9477479104707	954	920	NA
10	2023-07-07 09:52:10	NA	0	0	colony	0.054	0.99	0	0.016984756625982	-82.0160707435989	62.9477517995248	954	920	NA
10	2023-07-07 09:52:20	NA	0	0	colony	0.05	0.99	0	0.0178167079088916	-82.0160612906466	62.947758872088	954	920	NA
10	2023-07-07 09:52:30	NA	0	0	colony	0.052	0.99	0	0.0188817824243274	-82.0160518390279	62.9477679768223	954	920	NA
10	2023-07-07 09:52:40	NA	0	0	colony	0.052	0.99	0	0.0200867891450763	-82.0160429874227	62.9477783334777	954	920	NA
10	2023-07-07 09:52:50	NA	0	0	colony	0.05	0.99	0	0.0213381429472869	-82.0160353345108	62.9477891618053	954	920	NA
10	2023-07-07 09:53:00	NA	0	0	colony	0.052	0.99	0	0.0225427382293698	-82.0160294789723	62.9477996815572	954	920	NA
10	2023-07-07 09:53:10	NA	0	0	colony	0.05349	0.99	0	0.0236153487770403	-82.0160259089348	62.9478091669049	954	920	NA
10	2023-07-07 09:53:20	NA	0	0	colony	0.051	0.99	0	0.0245052382941091	-82.0160248903148	62.9478171776259	954	920	NA
10	2023-07-07 09:53:30	NA	0	0	colony	0.05451	0.99	0	0.0252291437707939	-82.0160259170272	62.9478238210564	954	920	NA
10	2023-07-07 09:53:40	NA	0	0	colony	0.05149	0.99	0	0.0257784380143319	-82.0160287729725	62.9478289916996	954	920	NA
10	2023-07-07 09:53:50	NA	0	0	colony	0.053	0.99	0	0.0261445743166008	-82.0160332420515	62.9478325840589	954	920	NA
10	2023-07-07 09:54:00	NA	0	0	colony	0.05151	0.99	0	0.0263188927736321	-82.0160391081648	62.9478344926372	954	920	NA
10	2023-07-07 09:54:10	NA	0	0	colony	0.053	0.99	0	0.0263067730546202	-82.0160460632203	62.9478347362657	954	920	NA
10	2023-07-07 09:54:20	NA	0	0	colony	0.05249	0.99	0	0.0260959407094796	-82.0160540262814	62.9478331884274	954	920	NA
10	2023-07-07 09:54:30	NA	0	0	colony	0.056	0.99	0	0.0257325942489019	-82.0160627284313	62.9478302418092	954	920	NA
10	2023-07-07 09:54:40	NA	0	0	colony	0.05551	0.99	0	0.025242325444325	-82.0160719484934	62.947826107489	954	920	NA
10	2023-07-07 09:54:50	NA	0	0	colony	0.05349	0.99	0	0.0246504205940381	-82.0160814652907	62.9478209965444	954	920	NA
10	2023-07-07 09:55:00	NA	0	0	colony	0.05251	0.99	0	0.0239817557596643	-82.0160910576464	62.9478151200532	954	920	NA
10	2023-07-07 09:55:10	NA	0	0	colony	0.053	0.99	0	0.0232574967315714	-82.0161004600172	62.9478086606175	954	920	NA
10	2023-07-07 09:55:20	NA	0	0	colony	0.05349	0.99	0	0.0225450940344886	-82.0161095963175	62.9478022219919	954	920	NA
10	2023-07-07 09:55:30	NA	0	0	colony	0.053	0.99	0	0.0219178295026651	-82.0161184562807	62.9477964618096	954	920	NA
10	2023-07-07 09:55:40	NA	0	0	colony	0.053	0.99	0	0.0214462559682212	-82.0161269827484	62.947792017863	954	920	NA
10	2023-07-07 09:55:50	NA	0	0	colony	0.05351	0.99	0	0.0212000309666458	-82.0161351185622	62.9477895279447	954	920	NA
10	2023-07-07 09:56:00	NA	0	0	colony	0.051	0.99	0	0.0212477088625121	-82.0161428065638	62.9477896298475	954	920	NA
10	2023-07-07 09:56:10	NA	0	0	colony	0.053	0.99	0	0.0216425979066233	-82.0161501382538	62.9477928248596	954	920	NA
10	2023-07-07 09:56:20	NA	0	0	colony	0.05549	0.99	0	0.022380142523789	-82.016156731493	62.9477991199698	954	920	NA
10	2023-07-07 09:56:30	NA	0	0	colony	0.05451	0.99	0	0.0233406974870563	-82.0161623467318	62.947807473103	954	920	NA
10	2023-07-07 09:56:40	NA	0	0	colony	0.05249	0.99	0	0.0244489508152854	-82.0161667380154	62.9478172340652	954	920	NA
10	2023-07-07 09:56:50	NA	0	0	colony	0.05351	0.99	0	0.0256306062070426	-82.0161696593892	62.9478277526627	954	920	NA
10	2023-07-07 09:57:00	NA	0	0	colony	0.051	0.99	0	0.0268123070203276	-82.0161708648985	62.9478383787027	954	920	NA
10	2023-07-07 09:57:10	NA	0	0	colony	0.05349	0.99	0	0.0279304040661916	-82.016170413833	62.9478485244112	954	920	NA
10	2023-07-07 09:57:20	NA	0	0	colony	0.054	0.99	0	0.0288991397209137	-82.0161677025664	62.947857436197	954	920	NA
10	2023-07-07 09:57:30	NA	0	0	colony	0.055	0.99	0	0.0297170355183413	-82.0161637103078	62.9478650305315	954	920	NA
10	2023-07-07 09:57:40	NA	0	0	colony	0.058	0.99	0	0.0303496892218028	-82.0161588809475	62.9478709664478	954	920	NA
10	2023-07-07 09:57:50	NA	0	0	colony	0.05451	0.99	0	0.0307617475150916	-82.016153658376	62.9478749029787	954	920	NA
10	2023-07-07 09:58:00	NA	0	0	colony	0.053	0.99	0	0.0309169557458672	-82.0161484864836	62.9478764991569	954	920	NA
10	2023-07-07 09:58:10	NA	0	0	colony	0.05449	0.99	0	0.0308282670642821	-82.0161436778939	62.9478758675848	954	920	NA
10	2023-07-07 09:58:20	NA	0	0	colony	0.05451	0.99	0	0.030393415349204	-82.0161398985068	62.9478720763541	954	920	NA
10	2023-07-07 09:58:30	NA	0	0	colony	0.05349	0.99	0	0.0297215252424264	-82.0161372302858	62.9478661147983	954	920	NA
10	2023-07-07 09:58:40	NA	0	0	colony	0.057	0.99	0	0.0288529955377598	-82.0161359576011	62.9478583436734	954	920	NA
10	2023-07-07 09:58:50	NA	0	0	colony	0.05651	0.99	0	0.0278288316945709	-82.016136364823	62.9478491237353	954	920	NA
10	2023-07-07 09:59:00	NA	0	0	colony	0.05449	0.99	0	0.0266911323745041	-82.0161387363217	62.9478388157401	954	920	NA
10	2023-07-07 09:59:10	NA	0	0	colony	0.061	0.99	0	0.0254870701978224	-82.0161432994169	62.9478278119951	954	920	NA
10	2023-07-07 09:59:20	NA	0	0	colony	0.058	0.99	0	0.0242703227971822	-82.0161497751199	62.9478165642958	954	920	NA
10	2023-07-07 09:59:30	NA	0	0	colony	0.062	0.99	0	0.0230964255902983	-82.0161571301976	62.9478055755744	954	920	NA
10	2023-07-07 09:59:40	NA	0	0	colony	0.062	0.99	0	0.0220192054924829	-82.0161646290133	62.9477953459385	954	920	NA
10	2023-07-07 09:59:50	NA	0	0	colony	0.061	0.99	0	0.0210885807173285	-82.0161715359303	62.9477863754965	954	920	NA
10	2023-07-07 10:00:00	NA	0	0	colony	0.06	0.99	0	0.0203498801996525	-82.0161771153122	62.9477791643574	954	920	NA
10	2023-07-07 10:00:10	NA	0	0	colony	0.061	0.99	0	0.0198190379237103	-82.016180770397	62.947773964924	954	920	NA
10	2023-07-07 10:00:20	NA	0	0	colony	0.061	0.99	0	0.0195384840208513	-82.0161822057191	62.947771249767	954	920	NA
10	2023-07-07 10:00:30	NA	0	0	colony	0.063	0.99	0	0.0194253963974155	-82.016182480317	62.9477701835058	954	920	NA
10	2023-07-07 10:00:40	NA	0	0	colony	0.06149	0.99	0	0.0194425407554313	-82.0161821772878	62.9477703713965	954	920	NA
10	2023-07-07 10:00:50	NA	0	0	colony	0.06151	0.99	0	0.0195533543850987	-82.0161818797289	62.9477714186948	954	920	NA
10	2023-07-07 10:01:00	NA	0	0	colony	0.06349	0.99	0	0.0197211791420643	-82.0161821707373	62.9477729306565	954	920	NA
10	2023-07-07 10:01:10	NA	0	0	colony	0.06351	0.99	0	0.0198969876699769	-82.0161834873186	62.9477744145058	954	920	NA
10	2023-07-07 10:01:20	NA	0	0	colony	0.063	0.99	0	0.0200928740317471	-82.0161864383485	62.9477759174286	954	920	NA
10	2023-07-07 10:01:30	NA	0	0	colony	0.06649	0.99	0	0.0203305515872061	-82.0161905125408	62.9477776816104	954	920	NA
10	2023-07-07 10:01:40	NA	0	0	colony	0.06651	0.99	0	0.0206292920910804	-82.0161955784651	62.9477798892646	954	920	NA
10	2023-07-07 10:01:50	NA	0	0	colony	0.06349	0.99	0	0.0210081268465985	-82.0162015046913	62.9477827226046	954	920	NA
10	2023-07-07 10:02:00	NA	0	0	colony	0.065	0.99	0	0.0214856565698388	-82.0162081597893	62.9477863638437	954	920	NA
10	2023-07-07 10:02:10	NA	0	0	colony	0.063	0.99	0	0.0220868889362626	-82.016215460493	62.9477910537265	954	920	NA
10	2023-07-07 10:02:20	NA	0	0	colony	0.07	0.99	0	0.0227343904309033	-82.0162232120589	62.9477960964477	954	920	NA
10	2023-07-07 10:02:30	NA	0	0	colony	0.067	0.99	0	0.0233210026528042	-82.0162311852755	62.9478005186408	954	920	NA
10	2023-07-07 10:02:40	NA	0	0	colony	0.071	0.99	0	0.0237533840219035	-82.0162391892757	62.947803463011	954	920	NA
10	2023-07-07 10:02:50	NA	0	0	colony	0.07	0.99	0	0.0239393689228738	-82.0162470331922	62.9478040722635	954	920	NA
10	2023-07-07 10:03:00	NA	0	0	colony	0.071	0.99	0	0.023788671705969	-82.0162545261579	62.9478014891034	954	920	NA
10	2023-07-07 10:03:10	NA	0	0	colony	0.074	0.99	0	0.0232490010198446	-82.0162614959687	62.9477951863039	954	920	NA
10	2023-07-07 10:03:20	NA	0	0	colony	0.069	0.99	0	0.0223014277507676	-82.0162674203496	62.9477849844672	954	920	NA
10	2023-07-07 10:03:30	NA	0	0	colony	0.07349	0.99	0	0.02118182053226	-82.0162721796041	62.9477731048632	954	920	NA
10	2023-07-07 10:03:40	NA	0	0	colony	0.076	0.99	0	0.0200298690333085	-82.0162754486573	62.9477609604947	954	920	NA
10	2023-07-07 10:03:50	NA	0	0	colony	0.07751	0.99	0	0.0189747217933346	-82.0162769024344	62.9477499643664	954	920	NA
10	2023-07-07 10:04:00	NA	0	0	colony	0.07549	0.99	0	0.018134757708663	-82.0162762158605	62.9477415294855	954	920	NA
10	2023-07-07 10:04:10	NA	0	0	colony	0.078	0.99	0	0.0175651187259962	-82.016273600678	62.9477363211412	954	920	NA
10	2023-07-07 10:04:20	NA	0	0	colony	0.082	0.99	0	0.0174962544645136	-82.0162678463912	62.9477371008743	954	920	NA
10	2023-07-07 10:04:30	NA	0	0	colony	0.08	0.99	0	0.0177865324781518	-82.0162598386237	62.9477420046681	954	920	NA
10	2023-07-07 10:04:40	NA	0	0	colony	0.079	0.99	0	0.0184228596926257	-82.0162498680829	62.9477505339494	954	920	NA
10	2023-07-07 10:04:50	NA	0	0	colony	0.082	0.99	0	0.0193918580565815	-82.0162382254762	62.9477621901441	954	920	NA
10	2023-07-07 10:05:00	NA	0	0	colony	0.08249	0.99	0	0.0206713302835073	-82.0162252015109	62.9477764746778	954	920	NA
10	2023-07-07 10:05:10	NA	0	0	colony	0.08351	0.99	0	0.0221831047658238	-82.0162113344643	62.9477924538424	954	920	NA
10	2023-07-07 10:05:20	NA	0	0	colony	0.082	0.99	0	0.0239294325845716	-82.0161966667834	62.9478101265793	954	920	NA
10	2023-07-07 10:05:30	NA	0	0	colony	0.082	0.99	0	0.0257577037228407	-82.01618204848	62.9478280507434	954	920	NA
10	2023-07-07 10:05:40	NA	0	0	colony	0.084	0.99	0	0.0275455465482121	-82.0161681193954	62.9478451770204	954	920	NA
10	2023-07-07 10:05:50	NA	0	0	colony	0.08249	0.99	0	0.0291671369834844	-82.0161555193709	62.9478604560984	954	920	NA
10	2023-07-07 10:06:00	NA	0	0	colony	0.084	0.99	0	0.030496074801794	-82.0161448882477	62.9478728386675	954	920	NA
10	2023-07-07 10:06:10	NA	0	0	colony	0.085	0.99	0	0.0314948394815601	-82.0161363346559	62.9478820792182	954	920	NA
10	2023-07-07 10:06:20	NA	0	0	colony	0.08851	0.99	0	0.0318871986884198	-82.0161313936352	62.947885726843	954	920	NA
10	2023-07-07 10:06:30	NA	0	0	colony	0.08849	0.99	0	0.0317927434236616	-82.0161293288164	62.9478849239913	954	920	NA
10	2023-07-07 10:06:40	NA	0	0	colony	0.088	0.99	0	0.0312039575089721	-82.0161301474012	62.9478796175756	954	920	NA
10	2023-07-07 10:06:50	NA	0	0	colony	0.091	0.99	0	0.0301161414322056	-82.0161338565915	62.9478697545064	954	920	NA
10	2023-07-07 10:07:00	NA	0	0	colony	0.089	0.99	0	0.0285279532914623	-82.016140463589	62.9478552816921	954	920	NA
10	2023-07-07 10:07:10	NA	0	0	colony	0.09	0.99	0	0.0264430103236114	-82.0161499755957	62.9478361460385	954	920	NA
10	2023-07-07 10:07:20	NA	0	0	colony	0.094	0.99	0	0.0239546218332038	-82.0161618132746	62.9478130633412	954	920	NA
10	2023-07-07 10:07:30	NA	0	0	colony	0.09249	0.99	0	0.0209951110847887	-82.0161766901981	62.947785096552	954	920	NA
10	2023-07-07 10:07:40	NA	0	0	colony	0.09251	0.99	0	0.0180018735992608	-82.016192472886	62.9477559207301	954	920	NA
10	2023-07-07 10:07:50	NA	0	0	colony	0.09549	0.99	0	0.0152857338535186	-82.0162077250756	62.9477280635737	954	920	NA
10	2023-07-07 10:08:00	NA	0	0	colony	0.094	0.99	0	0.0131242021136477	-82.0162210105044	62.9477040527903	954	920	NA
10	2023-07-07 10:08:10	NA	0	0	colony	0.095	0.99	0	0.0117015456914636	-82.0162308929098	62.9476864160948	954	920	NA
10	2023-07-07 10:08:20	NA	0	0	colony	0.09551	0.99	0	0.0110373056516708	-82.0162362856379	62.9476771564358	954	920	NA
10	2023-07-07 10:08:30	NA	0	0	colony	0.09549	0.99	0	0.0110898881317921	-82.0162361708303	62.947677802681	954	920	NA
10	2023-07-07 10:08:40	NA	0	0	colony	0.099	0.99	0	0.0117344781350806	-82.0162311481383	62.9476866948294	954	920	NA
10	2023-07-07 10:08:50	NA	0	0	colony	0.09551	0.99	0	0.0130613785102609	-82.0162212570499	62.9477033546208	954	920	NA
10	2023-07-07 10:09:00	NA	0	0	colony	0.09549	0.99	0	0.0151850994657875	-82.0162065370534	62.9477273037898	954	920	NA
10	2023-07-07 10:09:10	NA	0	0	colony	0.095	0.99	0	0.0181634085488946	-82.0161870276372	62.9477580640666	954	920	NA
10	2023-07-07 10:09:20	NA	0	0	colony	0.1	0.99	0	0.0218654727323137	-82.0161637663236	62.9477940102245	954	920	NA
10	2023-07-07 10:09:30	NA	0	0	colony	0.099	0.99	0	0.0263253544887926	-82.0161356956722	62.947835624639	954	920	NA
10	2023-07-07 10:09:40	NA	0	0	colony	0.099	0.99	0	0.0310297510912944	-82.0161058012885	62.9478783789986	954	920	NA
10	2023-07-07 10:09:50	NA	0	0	colony	0.101	0.99	0	0.0355934538751913	-82.0160759021748	62.9479191473379	954	920	NA
10	2023-07-07 10:10:00	NA	0	0	colony	0.10349	0.99	0	0.039635333976724	-82.0160478173335	62.9479548037081	954	920	NA
10	2023-07-07 10:10:10	NA	0	0	colony	0.103	0.99	0	0.0427800454681974	-82.0160233657671	62.9479822221741	954	920	NA
10	2023-07-07 10:10:20	NA	0	0	colony	0.10251	0.99	0	0.0447269029829799	-82.016003860659	62.9479988831604	954	920	NA
10	2023-07-07 10:10:30	NA	0	0	colony	0.101	0.99	0	0.0449098843688377	-82.0159921465474	62.9479999154265	954	920	NA
10	2023-07-07 10:10:40	NA	0	0	colony	0.1	0.99	0	0.0438159515682957	-82.0159865971246	62.9479896986713	954	920	NA
10	2023-07-07 10:10:50	NA	0	0	colony	0.10149	0.99	0	0.0417407165830533	-82.0159863717625	62.947970894837	954	920	NA
10	2023-07-07 10:11:00	NA	0	0	colony	0.103	0.99	0	0.0389813363665224	-82.0159906298332	62.9479461658634	954	920	NA
10	2023-07-07 10:11:10	NA	0	0	colony	0.10351	0.99	0	0.0358360214950783	-82.015998530709	62.9479181736942	954	920	NA
10	2023-07-07 10:11:20	NA	0	0	colony	0.104	0.99	0	0.0326040724638171	-82.0160092337617	62.9478895802816	954	920	NA
10	2023-07-07 10:11:30	NA	0	0	colony	0.10649	0.99	0	0.0295826299469896	-82.0160217855835	62.9478630069624	954	920	NA
10	2023-07-07 10:11:40	NA	0	0	colony	0.10351	0.99	0	0.0271261447464893	-82.0160356795747	62.9478415998502	954	920	NA
10	2023-07-07 10:11:50	NA	0	0	colony	0.101	0.99	0	0.0250669533854857	-82.0160507483202	62.9478237733007	954	920	NA
10	2023-07-07 10:12:00	NA	0	0	colony	0.10349	0.99	0	0.0233256932707773	-82.0160669643384	62.9478087310093	954	920	NA
10	2023-07-07 10:12:10	NA	0	0	colony	0.105	0.99	0	0.0217940004792438	-82.016084287931	62.9477953995968	954	920	NA
10	2023-07-07 10:12:20	NA	0	0	colony	0.10351	0.99	0	0.0205402754371098	-82.0161022965295	62.9477842794924	954	920	NA
10	2023-07-07 10:12:30	NA	0	0	colony	0.10449	0.99	0	0.019600024502234	-82.0161204484293	62.9477755999682	954	920	NA
10	2023-07-07 10:12:40	NA	0	0	colony	0.104	0.99	0	0.0190076818487539	-82.0161382311349	62.9477696411612	954	920	NA
10	2023-07-07 10:12:50	NA	0	0	colony	0.107	0.99	0	0.0187882646530448	-82.0161551321506	62.9477666832076	954	920	NA
10	2023-07-07 10:13:00	NA	0	0	colony	0.106	0.99	0	0.0189568953895703	-82.0161706389809	62.9477670062432	954	920	NA
10	2023-07-07 10:13:10	NA	0	0	colony	0.107	0.99	0	0.0195093984674749	-82.0161844640508	62.9477707541847	954	920	NA
10	2023-07-07 10:13:20	NA	0	0	colony	0.107	0.99	0	0.0203749432876753	-82.0161960332904	62.9477774896718	954	920	NA
10	2023-07-07 10:13:30	NA	0	0	colony	0.10651	0.99	0	0.0213907680984793	-82.0162055793758	62.947785791285	954	920	NA
10	2023-07-07 10:13:40	NA	0	0	colony	0.10549	0.99	0	0.0224362402622265	-82.0162130679788	62.9477945942827	954	920	NA
10	2023-07-07 10:13:50	NA	0	0	colony	0.106	0.99	0	0.0233941807636575	-82.0162184647713	62.9478028339243	954	920	NA
10	2023-07-07 10:14:00	NA	0	0	colony	0.107	0.99	0	0.0241490418667715	-82.016221735425	62.9478094454705	954	920	NA
10	2023-07-07 10:14:10	NA	0	0	colony	0.10651	0.99	0	0.0245966381680084	-82.0162229178075	62.9478134563657	954	920	NA
10	2023-07-07 10:14:20	NA	0	0	colony	0.105	0.99	0	0.0247077266707063	-82.0162220056444	62.9478145945714	954	920	NA
10	2023-07-07 10:14:30	NA	0	0	colony	0.10649	0.99	0	0.0245766296961249	-82.0162196873369	62.9478136515589	954	920	NA
10	2023-07-07 10:14:40	NA	0	0	colony	0.109	0.99	0	0.02424926181539	-82.0162163617038	62.9478110052693	954	920	NA
10	2023-07-07 10:14:50	NA	0	0	colony	0.109	0.99	0	0.0237714229450151	-82.0162124275636	62.9478070336437	954	920	NA
10	2023-07-07 10:15:00	NA	0	0	colony	0.107	0.99	0	0.0231887913392927	-82.0162082837349	62.947802114623	954	920	NA
10	2023-07-07 10:15:10	NA	0	0	colony	0.109	0.99	0	0.022555549973329	-82.0162043480322	62.9477967034836	954	920	NA
10	2023-07-07 10:15:20	NA	0	0	colony	0.107	0.99	0	0.0218738470154053	-82.0162007553305	62.947790806646	954	920	NA
10	2023-07-07 10:15:30	NA	0	0	colony	0.107	0.99	0	0.021143441531821	-82.0161973365664	62.9477844412352	954	920	NA
10	2023-07-07 10:15:40	NA	0	0	colony	0.109	0.99	0	0.0203675788420726	-82.0161940627532	62.9477776404549	954	920	NA
10	2023-07-07 10:15:50	NA	0	0	colony	0.109	0.99	0	0.0195495527303599	-82.0161909049045	62.9477704375086	954	920	NA
10	2023-07-07 10:16:00	NA	0	0	colony	0.109	0.99	0	0.018692695032909	-82.0161878340337	62.9477628656	954	920	NA
10	2023-07-07 10:16:10	NA	0	0	colony	0.109	0.99	0	0.0177961094932849	-82.0161847960417	62.9477549214219	954	920	NA
10	2023-07-07 10:16:20	NA	0	0	colony	0.11	0.99	0	0.0169064110726493	-82.0161817295327	62.9477470421014	954	920	NA
10	2023-07-07 10:16:30	NA	0	0	colony	0.108	0.99	0	0.0160758413512983	-82.0161785389786	62.9477397226817	954	920	NA
10	2023-07-07 10:16:40	NA	0	0	colony	0.108	0.99	0	0.0153537549798767	-82.016175130096	62.9477334328156	954	920	NA
10	2023-07-07 10:16:50	NA	0	0	colony	0.11	0.99	0	0.0147896791375897	-82.0161714086021	62.9477286421562	954	920	NA
10	2023-07-07 10:17:00	NA	0	0	colony	0.108	0.99	0	0.0144339373961876	-82.0161672802138	62.9477258203568	954	920	NA
10	2023-07-07 10:17:10	NA	0	0	colony	0.108	0.99	0	0.0143252258311112	-82.0161627025032	62.9477253097289	954	920	NA
10	2023-07-07 10:17:20	NA	0	0	colony	0.111	0.99	0	0.0144820124040978	-82.0161576488523	62.9477272487243	954	920	NA
10	2023-07-07 10:17:30	NA	0	0	colony	0.108	0.99	0	0.01483769462807	-82.0161522177531	62.9477309787124	954	920	NA
10	2023-07-07 10:17:40	NA	0	0	colony	0.11	0.99	0	0.0153559755763749	-82.0161464792885	62.9477361341739	954	920	NA
10	2023-07-07 10:17:50	NA	0	0	colony	0.108	0.99	0	0.0159990717290573	-82.0161405035416	62.9477423495896	954	920	NA
10	2023-07-07 10:18:00	NA	0	0	colony	0.111	0.99	0	0.0167277694906402	-82.0161343605953	62.9477492594405	954	920	NA
10	2023-07-07 10:18:10	NA	0	0	colony	0.10751	0.99	0	0.0175003378384176	-82.0161281294758	62.9477564853216	954	920	NA
10	2023-07-07 10:18:20	NA	0	0	colony	0.10749	0.99	0	0.0182784150512426	-82.0161219150702	62.947763685569	954	920	NA
10	2023-07-07 10:18:30	NA	0	0	colony	0.10951	0.99	0	0.0190284597533025	-82.0161158835617	62.9477705654766	954	920	NA
10	2023-07-07 10:18:40	NA	0	0	colony	0.11349	0.99	0	0.019713333273321	-82.0161101786373	62.9477768025687	954	920	NA
10	2023-07-07 10:18:50	NA	0	0	colony	0.111	0.99	0	0.0202957116568405	-82.0161049439838	62.9477820743701	954	920	NA
10	2023-07-07 10:19:00	NA	0	0	colony	0.109	0.99	0	0.0207382302232313	-82.0161003232883	62.9477860584055	954	920	NA
10	2023-07-07 10:19:10	NA	0	0	colony	0.114	0.99	0	0.0210103925799842	-82.0160963790678	62.9477884930257	954	920	NA
10	2023-07-07 10:19:20	NA	0	0	colony	0.11249	0.99	0	0.0211178364307959	-82.0160932531198	62.9477894392809	954	920	NA
10	2023-07-07 10:19:30	NA	0	0	colony	0.11151	0.99	0	0.0211245262816602	-82.0160908386045	62.9477894782854	954	920	NA
10	2023-07-07 10:19:40	NA	0	0	colony	0.112	0.99	0	0.0210730234095015	-82.0160891036372	62.9477889970064	954	920	NA
10	2023-07-07 10:19:50	NA	0	0	colony	0.112	0.99	0	0.0210060697582069	-82.016088016333	62.9477883824109	954	920	NA
10	2023-07-07 10:20:00	NA	0	0	colony	0.113	0.99	0	0.0209665636346403	-82.0160875448075	62.9477880214662	954	920	NA
10	2023-07-07 10:20:10	NA	0	0	colony	0.111	0.99	0	0.0210052388092463	-82.0160876402257	62.9477883699119	954	920	NA
10	2023-07-07 10:20:20	NA	0	0	colony	0.114	0.99	0	0.0210680764004016	-82.0160884495908	62.9477889445493	954	920	NA
10	2023-07-07 10:20:30	NA	0	0	colony	0.112	0.99	0	0.0210711979552837	-82.0160899586381	62.9477889904474	954	920	NA
10	2023-07-07 10:20:40	NA	0	0	colony	0.11	0.99	0	0.02094405929028	-82.0160922299869	62.947787871788	954	920	NA
10	2023-07-07 10:20:50	NA	0	0	colony	0.114	0.99	0	0.0206163520259985	-82.0160953262569	62.9477849527531	954	920	NA
10	2023-07-07 10:21:00	NA	0	0	colony	0.112	0.99	0	0.0200181191700235	-82.0160993100672	62.947779597524	954	920	NA
10	2023-07-07 10:21:10	NA	0	0	colony	0.111	0.99	0	0.0190889125784223	-82.0161041546303	62.9477712507256	954	920	NA
10	2023-07-07 10:21:20	NA	0	0	colony	0.11	0.99	0	0.0178722102044401	-82.0161097102062	62.9477602842173	954	920	NA
10	2023-07-07 10:21:30	NA	0	0	colony	0.112	0.99	0	0.0165227443189896	-82.0161156030069	62.9477480677026	954	920	NA
10	2023-07-07 10:21:40	NA	0	0	colony	0.112	0.99	0	0.0151527578386038	-82.0161215071392	62.9477355935986	954	920	NA
10	2023-07-07 10:21:50	NA	0	0	colony	0.114	0.99	0	0.0138732648932733	-82.01612709671	62.9477238543242	954	920	NA
10	2023-07-07 10:22:00	NA	0	0	colony	0.114	0.99	0	0.0127928093333721	-82.0161320458262	62.9477138422998	954	920	NA
10	2023-07-07 10:22:10	NA	0	0	colony	0.11849	0.99	0	0.0120026615486597	-82.0161361235596	62.9477064208338	954	920	NA
10	2023-07-07 10:22:20	NA	0	0	colony	0.115	0.99	0	0.0115421112437251	-82.0161390567453	62.9477020138636	954	920	NA
10	2023-07-07 10:22:30	NA	0	0	colony	0.11451	0.99	0	0.0113371628690709	-82.0161408544663	62.9476999979758	954	920	NA
10	2023-07-07 10:22:40	NA	0	0	colony	0.11549	0.99	0	0.0113591152516052	-82.0161414448661	62.947700147995	954	920	NA
10	2023-07-07 10:22:50	NA	0	0	colony	0.11251	0.99	0	0.0115819033618842	-82.0161407560879	62.9477022387452	954	920	NA
10	2023-07-07 10:23:00	NA	0	0	colony	0.114	0.99	0	0.0119821534127566	-82.0161387162752	62.9477060450502	954	920	NA
10	2023-07-07 10:23:10	NA	0	0	colony	0.11449	0.99	0	0.0125126250108617	-82.0161353404744	62.9477111004556	954	920	NA
10	2023-07-07 10:23:20	NA	0	0	colony	0.11651	0.99	0	0.0132704303708466	-82.0161303172616	62.9477182557752	954	920	NA
10	2023-07-07 10:23:30	NA	0	0	colony	0.11449	0.99	0	0.014318817903266	-82.0161237494711	62.9477280088586	954	920	NA
10	2023-07-07 10:23:40	NA	0	0	colony	0.119	0.99	0	0.015730779242362	-82.0161155768396	62.9477409543902	954	920	NA
10	2023-07-07 10:23:50	NA	0	0	colony	0.117	0.99	0	0.0175783435971466	-82.0161057391031	62.947757687052	954	920	NA
10	2023-07-07 10:24:00	NA	0	0	colony	0.117	0.99	0	0.0199315584688541	-82.0160941759983	62.9477788015237	954	920	NA
10	2023-07-07 10:24:10	NA	0	0	colony	0.116	0.99	0	0.0228535093225207	-82.0160809818759	62.9478048532121	954	920	NA
10	2023-07-07 10:24:20	NA	0	0	colony	0.118	0.99	0	0.0261637310362298	-82.0160667013439	62.9478342443567	954	920	NA
10	2023-07-07 10:24:30	NA	0	0	colony	0.117	0.99	0	0.0295187098461805	-82.0160523838272	62.9478639454481	954	920	NA
10	2023-07-07 10:24:40	NA	0	0	colony	0.118	0.99	0	0.0326348599671431	-82.0160389528383	62.9478914691286	954	920	NA
10	2023-07-07 10:24:50	NA	0	0	colony	0.114	0.99	0	0.0352289310739486	-82.0160273318896	62.9479143280496	954	920	NA
10	2023-07-07 10:25:00	NA	0	0	colony	0.12	0.99	0	0.0370181939399588	-82.0160184444937	62.9479300348684	954	920	NA
10	2023-07-07 10:25:10	NA	0	0	colony	0.116	0.99	0	0.0377624978472198	-82.0160128744144	62.9479364644186	954	920	NA
10	2023-07-07 10:25:20	NA	0	0	colony	0.117	0.99	0	0.0374566441703426	-82.0160110573474	62.9479336017534	954	920	NA
10	2023-07-07 10:25:30	NA	0	0	colony	0.118	0.99	0	0.0364696239769855	-82.016012282342	62.9479247487383	954	920	NA
10	2023-07-07 10:25:40	NA	0	0	colony	0.12	0.99	0	0.0350303648426899	-82.0160161771063	62.9479119568559	954	920	NA
10	2023-07-07 10:25:50	NA	0	0	colony	0.12	0.99	0	0.0333683269493057	-82.0160223693482	62.9478972775903	954	920	NA
10	2023-07-07 10:26:00	NA	0	0	colony	0.12	0.99	0	0.031713862300335	-82.0160304867757	62.9478827624288	954	920	NA
10	2023-07-07 10:26:10	NA	0	0	colony	0.118	0.99	0	0.0302924200625082	-82.0160400361487	62.9478704007707	954	920	NA
10	2023-07-07 10:26:20	NA	0	0	colony	0.12	0.99	0	0.0292176529410481	-82.0160510497025	62.9478611840899	954	920	NA
10	2023-07-07 10:26:30	NA	0	0	colony	0.119	0.99	0	0.0284639863174916	-82.0160630019313	62.947854815581	954	920	NA
10	2023-07-07 10:26:40	NA	0	0	colony	0.11751	0.99	0	0.0280620235952891	-82.0160755891566	62.9478515202045	954	920	NA
10	2023-07-07 10:26:50	NA	0	0	colony	0.11949	0.99	0	0.0280410221142852	-82.0160885076997	62.9478515229203	954	920	NA
10	2023-07-07 10:27:00	NA	0	0	colony	0.121	0.99	0	0.0284280335062853	-82.0161014538821	62.947855048687	954	920	NA
10	2023-07-07 10:27:10	NA	0	0	colony	0.119	0.99	0	0.0292329203666789	-82.0161142597905	62.9478621903786	954	920	NA
10	2023-07-07 10:27:20	NA	0	0	colony	0.12	0.99	0	0.0303889057914438	-82.0161265379694	62.9478723739957	954	920	NA
10	2023-07-07 10:27:30	NA	0	0	colony	0.119	0.99	0	0.0317156397043953	-82.0161382040995	62.9478840126876	954	920	NA
10	2023-07-07 10:27:40	NA	0	0	colony	0.121	0.99	0	0.0330739414047393	-82.0161490973167	62.9478958878093	954	920	NA
10	2023-07-07 10:27:50	NA	0	0	colony	0.118	0.99	0	0.0343252006210206	-82.0161590567569	62.9479067807175	954	920	NA
10	2023-07-07 10:28:00	NA	0	0	colony	0.119	0.99	0	0.0353314966181289	-82.0161679215562	62.9479154727708	954	920	NA
10	2023-07-07 10:28:10	NA	0	0	colony	0.119	0.99	0	0.0359733718356624	-82.0161755883825	62.9479209032519	954	920	NA
10	2023-07-07 10:28:20	NA	0	0	colony	0.12	0.99	0	0.0361944292291912	-82.0161817960283	62.9479225838856	954	920	NA
10	2023-07-07 10:28:30	NA	0	0	colony	0.11949	0.99	0	0.0360884155067386	-82.0161868637606	62.9479213506846	954	920	NA
10	2023-07-07 10:28:40	NA	0	0	colony	0.12051	0.99	0	0.0356918754596161	-82.0161908608838	62.9479175339233	954	920	NA
10	2023-07-07 10:28:50	NA	0	0	colony	0.119	0.99	0	0.0350414387620728	-82.0161938567021	62.9479114638758	954	920	NA
10	2023-07-07 10:29:00	NA	0	0	colony	0.119	0.99	0	0.034173784333617	-82.0161959205196	62.9479034708157	954	920	NA
10	2023-07-07 10:29:10	NA	0	0	colony	0.121	0.99	0	0.0331567482772507	-82.0161972623163	62.9478941578432	954	920	NA
10	2023-07-07 10:29:20	NA	0	0	colony	0.11949	0.99	0	0.031958664484846	-82.0161976358411	62.9478832564486	954	920	NA
10	2023-07-07 10:29:30	NA	0	0	colony	0.121	0.99	0	0.0306190807982853	-82.016197101904	62.9478711240417	954	920	NA
10	2023-07-07 10:29:40	NA	0	0	colony	0.12051	0.99	0	0.0291554911045601	-82.0161956279351	62.9478579248848	954	920	NA
10	2023-07-07 10:29:50	NA	0	0	colony	0.122	0.99	0	0.0275853228813323	-82.0161931813642	62.9478438232404	954	920	NA
10	2023-07-07 10:30:00	NA	0	0	colony	0.12049	0.99	0	0.0259259496249072	-82.0161897296213	62.9478289833713	954	920	NA
10	2023-07-07 10:30:10	NA	0	0	colony	0.12051	0.99	0	0.024198317439452	-82.0161853118613	62.9478135964157	954	920	NA
10	2023-07-07 10:30:20	NA	0	0	colony	0.12	0.99	0	0.0224430948299498	-82.0161798528494	62.94779804253	954	920	NA
10	2023-07-07 10:30:30	NA	0	0	colony	0.122	0.99	0	0.0207300520866764	-82.0161737182632	62.9477829295911	954	920	NA
10	2023-07-07 10:30:40	NA	0	0	colony	0.124	0.99	0	0.019120903298274	-82.0161671129256	62.9477688031869	954	920	NA
10	2023-07-07 10:30:50	NA	0	0	colony	0.122	0.99	0	0.0176776924825294	-82.0161602416599	62.9477562089067	954	920	NA
10	2023-07-07 10:31:00	NA	0	0	colony	0.12051	0.99	0	0.0164629307586489	-82.0161533092892	62.9477456923403	954	920	NA
10	2023-07-07 10:31:10	NA	0	0	colony	0.11749	0.99	0	0.0155170791752063	-82.0161465334665	62.947737592945	954	920	NA
10	2023-07-07 10:31:20	NA	0	0	colony	0.121	0.99	0	0.0149172485372571	-82.0161399553482	62.9477325911102	954	920	NA
10	2023-07-07 10:31:30	NA	0	0	colony	0.12	0.99	0	0.014639954116623	-82.0161333906566	62.9477304628506	954	920	NA
10	2023-07-07 10:31:40	NA	0	0	colony	0.121	0.99	0	0.0146989574988964	-82.0161267600374	62.9477313111716	954	920	NA
10	2023-07-07 10:31:50	NA	0	0	colony	0.12249	0.99	0	0.0151079573367143	-82.0161199841358	62.9477352390775	954	920	NA
10	2023-07-07 10:32:00	NA	0	0	colony	0.12051	0.99	0	0.0158800844091701	-82.0161129835975	62.9477423495714	954	920	NA
10	2023-07-07 10:32:10	NA	0	0	colony	0.122	0.99	0	0.0169963686854053	-82.0161057068543	62.947752465221	954	920	NA
10	2023-07-07 10:32:20	NA	0	0	colony	0.122	0.99	0	0.018519239357327	-82.0160980678051	62.9477661478759	954	920	NA
10	2023-07-07 10:32:30	NA	0	0	colony	0.121	0.99	0	0.0204082726903356	-82.0160900891059	62.9477830425171	954	920	NA
10	2023-07-07 10:32:40	NA	0	0	colony	0.11949	0.99	0	0.0226571850574624	-82.0160817561655	62.9478031049832	954	920	NA
10	2023-07-07 10:32:50	NA	0	0	colony	0.12251	0.99	0	0.0252596574033467	-82.0160730543928	62.9478262911118	954	920	NA
10	2023-07-07 10:33:00	NA	0	0	colony	0.121	0.99	0	0.0282095413580082	-82.0160639691966	62.9478525567396	954	920	NA
10	2023-07-07 10:33:10	NA	0	0	colony	0.122	0.99	0	0.0315155874263632	-82.0160545486445	62.9478819915918	954	920	NA
10	2023-07-07 10:33:20	NA	0	0	colony	0.12	0.99	0	0.0349063729051774	-82.0160455083526	62.9479121867751	954	920	NA
10	2023-07-07 10:33:30	NA	0	0	colony	0.123	0.99	0	0.0380344311782702	-82.0160378050638	62.947940058166	954	920	NA
10	2023-07-07 10:33:40	NA	0	0	colony	0.12	0.99	0	0.0405821474948713	-82.0160323527131	62.947962787511	954	920	NA
10	2023-07-07 10:33:50	NA	0	0	colony	0.123	0.99	0	0.0422322466904395	-82.0160300652358	62.9479775565639	954	920	NA
10	2023-07-07 10:34:00	NA	0	0	colony	0.122	0.99	0	0.0426680063638496	-82.016031856567	62.9479815470783	954	920	NA
10	2023-07-07 10:34:10	NA	0	0	colony	0.12249	0.99	0	0.0416365192537589	-82.0160382685083	62.947972493427	954	920	NA
10	2023-07-07 10:34:20	NA	0	0	colony	0.12051	0.99	0	0.0391690988710881	-82.0160491658811	62.9479506523636	954	920	NA
10	2023-07-07 10:34:30	NA	0	0	colony	0.124	0.99	0	0.0357993356445844	-82.0160629766227	62.9479207401927	954	920	NA
10	2023-07-07 10:34:40	NA	0	0	colony	0.124	0.99	0	0.0318755985615747	-82.0160785582235	62.9478858135006	954	920	NA
10	2023-07-07 10:34:50	NA	0	0	colony	0.122	0.99	0	0.0277470904656756	-82.0160947681739	62.9478489288841	954	920	NA
10	2023-07-07 10:35:00	NA	0	0	colony	0.125	0.99	0	0.0237630276802264	-82.0161104639642	62.9478131429544	954	920	NA
10	2023-07-07 10:35:10	NA	0	0	colony	0.122	0.99	0	0.0202268821168235	-82.016124625087	62.9477811238799	954	920	NA
10	2023-07-07 10:35:20	NA	0	0	colony	0.121	0.99	0	0.0174536235655214	-82.0161363503273	62.9477557121473	954	920	NA
10	2023-07-07 10:35:30	NA	0	0	colony	0.12	0.99	0	0.0153893679102507	-82.0161456371237	62.9477364963113	954	920	NA
10	2023-07-07 10:35:40	NA	0	0	colony	0.121	0.99	0	0.0141022639684925	-82.0161521781027	62.9477242704013	954	920	NA
10	2023-07-07 10:35:50	NA	0	0	colony	0.121	0.99	0	0.0136518350615618	-82.0161556658911	62.9477198284433	954	920	NA
10	2023-07-07 10:36:00	NA	0	0	colony	0.122	0.99	0	0.0141044729440315	-82.0161557931152	62.9477239644578	954	920	NA
10	2023-07-07 10:36:10	NA	0	0	colony	0.122	0.99	0	0.0154906903364737	-82.0161525724484	62.9477369007371	954	920	NA
10	2023-07-07 10:36:20	NA	0	0	colony	0.125	0.99	0	0.0178706651323114	-82.016145729703	62.9477589728813	954	920	NA
10	2023-07-07 10:36:30	NA	0	0	colony	0.125	0.99	0	0.0210113494645001	-82.0161360594402	62.947787792086	954	920	NA
10	2023-07-07 10:36:40	NA	0	0	colony	0.125	0.99	0	0.0247670949213903	-82.0161240201639	62.9478219350206	954	920	NA
10	2023-07-07 10:36:50	NA	0	0	colony	0.12749	0.99	0	0.0289819117407554	-82.016110070378	62.9478599783574	954	920	NA
10	2023-07-07 10:37:00	NA	0	0	colony	0.12351	0.99	0	0.0334949355512151	-82.0160946685866	62.9479004987742	954	920	NA
10	2023-07-07 10:37:10	NA	0	0	colony	0.125	0.99	0	0.0381613674272863	-82.0160783777992	62.9479422330493	954	920	NA
10	2023-07-07 10:37:20	NA	0	0	colony	0.12549	0.99	0	0.0426712041252599	-82.016061980975	62.9479824441029	954	920	NA
10	2023-07-07 10:37:30	NA	0	0	colony	0.12851	0.99	0	0.0467462946077283	-82.0160466246017	62.9480186915236	954	920	NA
10	2023-07-07 10:37:40	NA	0	0	colony	0.12249	0.99	0	0.0500944644473891	-82.0160333550489	62.9480484095048	954	920	NA
10	2023-07-07 10:37:50	NA	0	0	colony	0.127	0.99	0	0.0524238180519494	-82.016023218686	62.9480690322467	954	920	NA
10	2023-07-07 10:38:00	NA	0	0	colony	0.12451	0.99	0	0.0534428977535983	-82.0160172618826	62.9480779939497	954	920	NA
10	2023-07-07 10:38:10	NA	0	0	colony	0.12149	0.99	0	0.0529428016817684	-82.0160161309516	62.9480734518822	954	920	NA
10	2023-07-07 10:38:20	NA	0	0	colony	0.125	0.99	0	0.0508672958609947	-82.0160200926671	62.9480549158987	954	920	NA
10	2023-07-07 10:38:30	NA	0	0	colony	0.127	0.99	0	0.0476749543735734	-82.0160278233199	62.9480264633247	954	920	NA
10	2023-07-07 10:38:40	NA	0	0	colony	0.12551	0.99	0	0.0436370198026973	-82.0160385010002	62.9479904977515	954	920	NA
10	2023-07-07 10:38:50	NA	0	0	colony	0.12849	0.99	0	0.0390253219378384	-82.0160513037982	62.9479494227749	954	920	NA
10	2023-07-07 10:39:00	NA	0	0	colony	0.12651	0.99	0	0.0341123327958247	-82.0160654098041	62.9479056420006	954	920	NA
10	2023-07-07 10:39:10	NA	0	0	colony	0.12749	0.99	0	0.0291658723872674	-82.0160798696506	62.9478615086003	954	920	NA
10	2023-07-07 10:39:20	NA	0	0	colony	0.127	0.99	0	0.0244495643470669	-82.016094229218	62.9478193399235	954	920	NA
10	2023-07-07 10:39:30	NA	0	0	colony	0.128	0.99	0	0.0201406075347875	-82.0161078272359	62.9477806615682	954	920	NA
10	2023-07-07 10:39:40	NA	0	0	colony	0.12651	0.99	0	0.0164545008490581	-82.0161200528325	62.9477473430939	954	920	NA
10	2023-07-07 10:39:50	NA	0	0	colony	0.125	0.99	0	0.0136022955476206	-82.0161302951361	62.9477212540663	954	920	NA
10	2023-07-07 10:40:00	NA	0	0	colony	0.126	0.99	0	0.0117798958508442	-82.0161379432748	62.9477042640532	954	920	NA
10	2023-07-07 10:40:10	NA	0	0	colony	0.12849	0.99	0	0.011096389793203	-82.01614258991	62.9476976462264	954	920	NA
10	2023-07-07 10:40:20	NA	0	0	colony	0.127	0.99	0	0.0115855257770988	-82.0161443924831	62.9477019572979	954	920	NA
10	2023-07-07 10:40:30	NA	0	0	colony	0.12851	0.99	0	0.0129324596264395	-82.0161444034313	62.9477142509616	954	920	NA
10	2023-07-07 10:40:40	NA	0	0	colony	0.12349	0.99	0	0.0149713589747439	-82.016143398807	62.947732857238	954	920	NA
10	2023-07-07 10:40:50	NA	0	0	colony	0.12551	0.99	0	0.0175308160573776	-82.0161421546622	62.947756106147	954	920	NA
10	2023-07-07 10:41:00	NA	0	0	colony	0.12949	0.99	0	0.0204310214070683	-82.0161414470492	62.9477823277107	954	920	NA
10	2023-07-07 10:41:10	NA	0	0	colony	0.127	0.99	0	0.0234854305576094	-82.0161420374552	62.9478098340781	954	920	NA
10	2023-07-07 10:41:20	NA	0	0	colony	0.12751	0.99	0	0.0265018783062064	-82.0161445440883	62.9478369014881	954	920	NA
10	2023-07-07 10:41:30	NA	0	0	colony	0.12749	0.99	0	0.0293171544864796	-82.0161492124825	62.9478620698443	954	920	NA
10	2023-07-07 10:41:40	NA	0	0	colony	0.124	0.99	0	0.0317556619143758	-82.0161564487285	62.9478837419233	954	920	NA
10	2023-07-07 10:41:50	NA	0	0	colony	0.126	0.99	0	0.0336445705845938	-82.0161666589166	62.9479003205061	954	920	NA
10	2023-07-07 10:42:00	NA	0	0	colony	0.125	0.99	0	0.0348152355293402	-82.0161802491376	62.9479102083745	954	920	NA
10	2023-07-07 10:42:10	NA	0	0	colony	0.128	0.99	0	0.0351524644405222	-82.0161975320693	62.947912235719	954	920	NA
10	2023-07-07 10:42:20	NA	0	0	colony	0.126	0.99	0	0.0346361814498079	-82.0162176047214	62.947906096743	954	920	NA
10	2023-07-07 10:42:30	NA	0	0	colony	0.127	0.99	0	0.0335393514231576	-82.0162386737177	62.9478942044247	954	920	NA
10	2023-07-07 10:42:40	NA	0	0	colony	0.127	0.99	0	0.0320207836213956	-82.0162592493801	62.9478779768201	954	920	NA
10	2023-07-07 10:42:50	NA	0	0	colony	0.13	0.99	0	0.0302291809380815	-82.0162778420304	62.9478588319858	954	920	NA
10	2023-07-07 10:43:00	NA	0	0	colony	0.123	0.99	0	0.0282980530045719	-82.0162929619908	62.9478381879808	954	920	NA
10	2023-07-07 10:43:10	NA	0	0	colony	0.12651	0.99	0	0.0263446223599615	-82.0163032226898	62.9478174821388	954	920	NA
10	2023-07-07 10:43:20	NA	0	0	colony	0.12449	0.99	0	0.0244301832121286	-82.0163084046022	62.9477975645225	954	920	NA
10	2023-07-07 10:43:30	NA	0	0	colony	0.127	0.99	0	0.0226036685165308	-82.0163099677649	62.9477788326893	954	920	NA
10	2023-07-07 10:43:40	NA	0	0	colony	0.127	0.99	0	0.020923495507878	-82.0163086977497	62.9477618787908	954	920	NA
10	2023-07-07 10:43:50	NA	0	0	colony	0.126	0.99	0	0.0194482868611869	-82.0163053801283	62.9477472949798	954	920	NA
10	2023-07-07 10:44:00	NA	0	0	colony	0.124	0.99	0	0.018236973004842	-82.0163008004723	62.9477356734097	954	920	NA
10	2023-07-07 10:44:10	NA	0	0	colony	0.125	0.99	0	0.0173474480601737	-82.0162959170506	62.9477275197016	954	920	NA
10	2023-07-07 10:44:20	NA	0	0	colony	0.126	0.99	0	0.0167261181790006	-82.016290967618	62.9477222880198	954	920	NA
10	2023-07-07 10:44:30	NA	0	0	colony	0.127	0.99	0	0.0162161836529092	-82.0162859261031	62.9477183061349	954	920	NA
10	2023-07-07 10:44:40	NA	0	0	colony	0.127	0.99	0	0.0157089629026891	-82.0162809534656	62.9477143299327	954	920	NA
10	2023-07-07 10:44:50	NA	0	0	colony	0.12751	0.99	0	0.0150973710170907	-82.0162762106652	62.9477091152984	954	920	NA
10	2023-07-07 10:45:00	NA	0	0	colony	0.12849	0.99	0	0.0142791669595176	-82.0162718586616	62.9477014181163	954	920	NA
10	2023-07-07 10:45:10	NA	0	0	colony	0.129	0.99	0	0.0131546584553269	-82.0162679666634	62.9476898710838	954	920	NA
10	2023-07-07 10:45:20	NA	0	0	colony	0.127	0.99	0	0.0118894871422997	-82.0162640406953	62.9476761364576	954	920	NA
10	2023-07-07 10:45:30	NA	0	0	colony	0.129	0.99	0	0.0107290207340634	-82.0162594438963	62.9476631856593	954	920	NA
10	2023-07-07 10:45:40	NA	0	0	colony	0.129	0.99	0	0.00981026712091137	-82.0162535243277	62.9476534581188	954	920	NA
10	2023-07-07 10:45:50	NA	0	0	colony	0.131	0.99	0	0.00921746478458751	-82.0162456300508	62.9476493932685	954	920	NA
10	2023-07-07 10:46:00	NA	0	0	colony	0.128	0.99	0	0.00908337207306688	-82.0162351091271	62.9476534305397	954	920	NA
10	2023-07-07 10:46:10	NA	0	0	colony	0.128	0.99	0	0.00973629094028932	-82.0162215220698	62.9476675807197	954	920	NA
10	2023-07-07 10:46:20	NA	0	0	colony	0.129	0.99	0	0.0115449196962204	-82.0162052106513	62.9476918282165	954	920	NA
10	2023-07-07 10:46:30	NA	0	0	colony	0.12751	0.99	0	0.0143674240512729	-82.016187382045	62.9477226037704	954	920	NA
10	2023-07-07 10:46:40	NA	0	0	colony	0.12649	0.99	0	0.0179192971452433	-82.0161689976149	62.9477576666318	954	920	NA
10	2023-07-07 10:46:50	NA	0	0	colony	0.12651	0.99	0	0.0218638354239719	-82.016151018725	62.947794776059	954	920	NA
10	2023-07-07 10:47:00	NA	0	0	colony	0.129	0.99	0	0.0258835034537865	-82.0161344067393	62.9478316913208	954	920	NA
10	2023-07-07 10:47:10	NA	0	0	colony	0.128	0.99	0	0.0297162202523638	-82.0161200173712	62.9478664509329	954	920	NA
10	2023-07-07 10:47:20	NA	0	0	colony	0.12849	0.99	0	0.0330513445056391	-82.0161087439915	62.9478965020486	954	920	NA
10	2023-07-07 10:47:30	NA	0	0	colony	0.13	0.99	0	0.0357514697117788	-82.0161008314497	62.9479207534471	954	920	NA
10	2023-07-07 10:47:40	NA	0	0	colony	0.12851	0.99	0	0.0376241934282608	-82.0160967726053	62.9479375521011	954	920	NA
10	2023-07-07 10:47:50	NA	0	0	colony	0.12949	0.99	0	0.0384815809873662	-82.016097060318	62.9479452449822	954	920	NA
10	2023-07-07 10:48:00	NA	0	0	colony	0.12951	0.99	0	0.0381397226247241	-82.0161021874474	62.9479421790561	954	920	NA
10	2023-07-07 10:48:10	NA	0	0	colony	0.127	0.99	0	0.0364958370200527	-82.0161122762756	62.9479273842181	954	920	NA
10	2023-07-07 10:48:20	NA	0	0	colony	0.13049	0.99	0	0.0335264643059755	-82.0161272232991	62.9479005358136	954	920	NA
10	2023-07-07 10:48:30	NA	0	0	colony	0.129	0.99	0	0.0296400212309485	-82.0161454794399	62.9478651153052	954	920	NA
10	2023-07-07 10:48:40	NA	0	0	colony	0.129	0.99	0	0.0251057150346239	-82.0161659539376	62.9478232306148	954	920	NA
10	2023-07-07 10:48:50	NA	0	0	colony	0.127	0.99	0	0.0202219140182646	-82.0161875560316	62.9477769896711	954	920	NA
10	2023-07-07 10:49:00	NA	0	0	colony	0.12651	0.99	0	0.0153579850287244	-82.0162091949614	62.9477285004137	954	920	NA
10	2023-07-07 10:49:10	NA	0	0	colony	0.12749	0.99	0	0.0110893897457871	-82.0162297742908	62.9476800326376	954	920	NA
10	2023-07-07 10:49:20	NA	0	0	colony	0.12851	0.99	0	0.00836673796359069	-82.0162490187296	62.9476320697548	954	920	NA
10	2023-07-07 10:49:30	NA	0	0	colony	0.12849	0.99	0	0.0086581632752668	-82.016267104782	62.947584447276	954	920	NA
10	2023-07-07 10:49:40	NA	0	0	colony	0.12851	0.99	0	0.0116665091161085	-82.0162840348768	62.9475373072909	954	920	NA
10	2023-07-07 10:49:50	NA	0	0	colony	0.12849	0.99	0	0.0158446177359095	-82.0162998114425	62.9474907918902	954	920	NA
10	2023-07-07 10:50:00	NA	0	0	colony	0.129	0.99	0	0.0204158163541341	-82.0163144369078	62.9474450431655	954	920	NA
10	2023-07-07 10:50:10	NA	0	0	colony	0.127	0.99	0	0.0250956327412252	-82.0163279137013	62.9474002032092	954	920	NA
10	2023-07-07 10:50:20	NA	0	0	colony	0.125	0.99	0	0.0297636270688528	-82.0163402442518	62.9473564141145	954	920	NA
10	2023-07-07 10:50:30	NA	0	0	colony	0.12251	0.99	0	0.0343569142039851	-82.0163514309878	62.9473138179753	954	920	NA
10	2023-07-07 10:50:40	NA	0	0	colony	0.12549	0.99	0	0.0388358625414342	-82.0163614763379	62.9472725568862	954	920	NA
10	2023-07-07 10:50:50	NA	0	0	colony	0.129	0.99	0	0.0431714795802707	-82.0163703827309	62.9472327729425	954	920	NA
10	2023-07-07 10:51:00	NA	0	0	colony	0.129	0.99	0	0.0473401456468426	-82.0163781525952	62.9471946082401	954	920	NA
10	2023-07-07 10:51:10	NA	0	0	colony	0.128	0.99	0	0.0513211739405689	-82.0163847883596	62.9471582048753	954	920	NA
10	2023-07-07 10:51:20	NA	0	0	colony	0.13	0.99	0	0.0550955811355364	-82.0163902924528	62.9471237049447	954	920	NA
10	2023-07-07 10:51:30	NA	0	0	colony	0.12651	0.99	0	0.0586454242151795	-82.0163946673032	62.9470912505455	954	920	NA
10	2023-07-07 10:51:40	NA	0	0	colony	0.12649	0.99	0	0.0619534221677742	-82.0163979153397	62.9470609837749	954	920	NA
10	2023-07-07 10:51:50	NA	0	0	colony	0.126	0.99	0	0.0650027298720528	-82.0164000389908	62.9470330467303	954	920	NA
10	2023-07-07 10:52:00	NA	0	0	colony	0.131	0.99	0	0.0677767975262374	-82.0164010406851	62.9470075815091	954	920	NA
10	2023-07-07 10:52:10	NA	0	0	colony	0.13051	0.99	0	0.0702592803129341	-82.0164009228514	62.9469847302085	954	920	NA
10	2023-07-07 10:52:20	NA	0	0	colony	0.12849	0.99	0	0.0724339786379342	-82.0163996879182	62.9469646349257	954	920	NA
10	2023-07-07 10:52:30	NA	0	0	colony	0.131	0.99	0	0.074284797634029	-82.0163973383141	62.9469474377573	954	920	NA
10	2023-07-07 10:52:40	NA	0	0	colony	0.12451	0.99	0	0.0757957191564682	-82.0163938764678	62.9469332807994	954	920	NA
10	2023-07-07 10:52:50	NA	0	0	colony	0.12949	0.99	0	0.0769507820218788	-82.016389304808	62.9469223061478	954	920	NA
10	2023-07-07 10:53:00	NA	0	0	colony	0.129	0.99	0	0.0777340679541588	-82.0163836257633	62.9469146558969	954	920	NA
10	2023-07-07 10:53:10	NA	0	0	colony	0.128	0.99	0	0.0781296913975178	-82.0163768417623	62.9469104721408	954	920	NA
10	2023-07-07 10:53:20	NA	0	0	colony	0.128	0.99	0	0.0781217921982116	-82.0163689552337	62.946909896972	954	920	NA
10	2023-07-07 10:53:30	NA	0	0	colony	0.128	0.99	0	0.0776945303228393	-82.0163599686061	62.9469130724819	954	920	NA
10	2023-07-07 10:53:40	NA	0	0	colony	0.12951	0.99	0	0.0768320821910472	-82.0163498843081	62.9469201407604	954	920	NA
10	2023-07-07 10:53:50	NA	0	0	colony	0.12649	0.99	0	0.0755186383198337	-82.0163387047684	62.9469312438957	954	920	NA
10	2023-07-07 10:54:00	NA	0	0	colony	0.128	0.99	0	0.0737384021524004	-82.0163264324156	62.9469465239744	954	920	NA
10	2023-07-07 10:54:10	NA	0	0	colony	0.128	0.99	0	0.071475590157192	-82.0163130696784	62.9469661230805	954	920	NA
10	2023-07-07 10:54:20	NA	0	0	colony	0.128	0.99	0	0.0687144334207235	-82.0162986189853	62.9469901832964	954	920	NA
10	2023-07-07 10:54:30	NA	0	0	colony	0.13	0.99	0	0.0654391814669267	-82.0162830827651	62.9470188467015	954	920	NA
10	2023-07-07 10:54:40	NA	0	0	colony	0.129	0.99	0	0.0616341095750095	-82.0162664634464	62.9470522553729	954	920	NA
10	2023-07-07 10:54:50	NA	0	0	colony	0.127	0.99	0	0.0572835324025573	-82.0162487634577	62.9470905513844	954	920	NA
10	2023-07-07 10:55:00	NA	0	0	colony	0.126	0.99	0	0.0523718298890786	-82.0162299852278	62.947133876807	954	920	NA
10	2023-07-07 10:55:10	NA	0	0	colony	0.128	0.99	0	0.0468834992662102	-82.0162101311853	62.947182373708	954	920	NA
10	2023-07-07 10:55:20	NA	0	0	colony	0.128	0.99	0	0.0408032688762663	-82.0161892037588	62.9472361841514	954	920	NA
10	2023-07-07 10:55:30	NA	0	0	colony	0.128	0.99	0	0.0341163790526513	-82.016167205377	62.9472954501969	954	920	NA
10	2023-07-07 10:55:40	NA	0	0	colony	0.129	0.99	0	0.0268094065490839	-82.0161441384684	62.9473603139003	954	920	NA
10	2023-07-07 10:55:50	NA	0	0	colony	0.131	0.99	0	0.0188734381563073	-82.0161200054618	62.9474309173131	954	920	NA
10	2023-07-07 10:56:00	NA	0	0	colony	0.131	0.99	0	0.0103243595080976	-82.0160948087858	62.9475074024816	954	920	NA
10	2023-07-07 10:56:10	NA	0	0	colony	0.13	0.99	0	0.00195273538567344	-82.0160685508689	62.9475899114475	954	920	NA
10	2023-07-07 10:56:20	NA	0	0	colony	0.131	0.99	0	0.00925334515015713	-82.0160412341399	62.9476785862473	954	920	NA
10	2023-07-07 10:56:30	NA	0	0	colony	0.13	0.99	0	0.0198454042125764	-82.0160128610274	62.9477735689115	954	920	NA
10	2023-07-07 10:56:40	NA	0	0	colony	0.131	0.99	0	0.03135759937041	-82.0159835986034	62.9478762929172	954	920	NA
10	2023-07-07 10:56:50	NA	0	0	colony	0.128	0.99	0	0.0424742527182692	-82.0159565829504	62.9479754292688	954	920	NA
10	2023-07-07 10:57:00	NA	0	0	colony	0.129	0.99	0	0.0519190523278623	-82.0159353661418	62.9480597310306	954	920	NA
10	2023-07-07 10:57:10	NA	0	0	colony	0.128	0.99	0	0.0587234551094898	-82.0159224704214	62.9481206118308	954	920	NA
10	2023-07-07 10:57:20	NA	0	0	colony	0.12951	0.99	0	0.0619436822074096	-82.0159201010972	62.9481496712195	954	920	NA
10	2023-07-07 10:57:30	NA	0	0	colony	0.12849	0.99	0	0.0625676995702492	-82.0159255481614	62.9481556913317	954	920	NA
10	2023-07-07 10:57:40	NA	0	0	colony	0.128	0.99	0	0.0609046997162116	-82.015937589676	62.9481413929502	954	920	NA
10	2023-07-07 10:57:50	NA	0	0	colony	0.13	0.99	0	0.0572639506212431	-82.0159550037029	62.9481094968167	954	920	NA
10	2023-07-07 10:58:00	NA	0	0	colony	0.13	0.99	0	0.0519547755058311	-82.0159765683038	62.9480627236494	954	920	NA
10	2023-07-07 10:58:10	NA	0	0	colony	0.13149	0.99	0	0.0453769297080516	-82.0160006437535	62.9480045883937	954	920	NA
10	2023-07-07 10:58:20	NA	0	0	colony	0.13051	0.99	0	0.0377561869994732	-82.0160267714121	62.9479370937143	954	920	NA
10	2023-07-07 10:58:30	NA	0	0	colony	0.129	0.99	0	0.0295725828085144	-82.0160536820254	62.9478644782326	954	920	NA
10	2023-07-07 10:58:40	NA	0	0	colony	0.13	0.99	0	0.0212347208641262	-82.0160803106002	62.9477903017006	954	920	NA
10	2023-07-07 10:58:50	NA	0	0	colony	0.12951	0.99	0	0.0131692480805479	-82.0161055921429	62.9477181239052	954	920	NA
10	2023-07-07 10:59:00	NA	0	0	colony	0.12649	0.99	0	0.00591977504839398	-82.0161284616603	62.9476515046684	954	920	NA
10	2023-07-07 10:59:10	NA	0	0	colony	0.128	0.99	0	0.00257610756604775	-82.0161482479267	62.9475928363261	954	920	NA
10	2023-07-07 10:59:20	NA	0	0	colony	0.127	0.99	0	0.00673275948542679	-82.0161635731835	62.947546986697	954	920	NA
10	2023-07-07 10:59:30	NA	0	0	colony	0.128	0.99	0	0.0104136552661514	-82.0161746778224	62.947512981715	954	920	NA
10	2023-07-07 10:59:40	NA	0	0	colony	0.128	0.99	0	0.012731336762871	-82.0161812670653	62.9474919404029	954	920	NA
10	2023-07-07 10:59:50	NA	0	0	colony	0.13	0.99	0	0.0134953871926892	-82.016183046134	62.9474849817707	954	920	NA
10	2023-07-07 11:00:00	NA	0	0	colony	0.129	0.99	0	0.0125704869115056	-82.0161797202507	62.94749322481	954	920	NA
10	2023-07-07 11:00:10	NA	0	0	colony	0.129	0.99	0	0.0100533628012043	-82.016171926447	62.9475159625736	954	920	NA
10	2023-07-07 11:00:20	NA	0	0	colony	0.129	0.99	0	0.00587765365666265	-82.0161587378337	62.9475545564605	954	920	NA
10	2023-07-07 11:00:30	NA	0	0	colony	0.129	0.99	0	0.00214880073035742	-82.0161421403516	62.9476018206317	954	920	NA
10	2023-07-07 11:00:40	NA	0	0	colony	0.131	0.99	0	0.00606600099151705	-82.016123272788	62.9476533805801	954	920	NA
10	2023-07-07 11:00:50	NA	0	0	colony	0.129	0.99	0	0.0116891672877063	-82.0161032739301	62.9477048618257	954	920	NA
10	2023-07-07 11:01:00	NA	0	0	colony	0.13	0.99	0	0.0169510322641557	-82.0160832825654	62.9477518899189	954	920	NA
10	2023-07-07 11:01:10	NA	0	0	colony	0.13	0.99	0	0.0213323687620254	-82.0160644864195	62.947790704269	954	920	NA
10	2023-07-07 11:01:20	NA	0	0	colony	0.13	0.99	0	0.0244162107270489	-82.0160471030353	62.947817727651	954	920	NA
10	2023-07-07 11:01:30	NA	0	0	colony	0.129	0.99	0	0.0262333470338784	-82.0160312854423	62.9478332694407	954	920	NA
10	2023-07-07 11:01:40	NA	0	0	colony	0.128	0.99	0	0.0266564374636027	-82.0160171944995	62.9478361630049	954	920	NA
10	2023-07-07 11:01:50	NA	0	0	colony	0.13	0.99	0	0.0255646939627086	-82.0160049910659	62.9478252416957	954	920	NA
10	2023-07-07 11:02:00	NA	0	0	colony	0.129	0.99	0	0.0228508200101443	-82.0159948360005	62.9477993388446	954	920	NA
10	2023-07-07 11:02:10	NA	0	0	colony	0.13	0.99	0	0.0184912802011943	-82.0159862914401	62.94775760928	954	920	NA
10	2023-07-07 11:02:20	NA	0	0	colony	0.128	0.99	0	0.0131291706284683	-82.0159794823914	62.9477042217642	954	920	NA
10	2023-07-07 11:02:30	NA	0	0	colony	0.131	0.99	0	0.00833794844075907	-82.0159735681962	62.9476477521689	954	920	NA
10	2023-07-07 11:02:40	NA	0	0	colony	0.12851	0.99	0	0.00673032974501941	-82.0159678486125	62.9475951388908	954	920	NA
10	2023-07-07 11:02:50	NA	0	0	colony	0.12949	0.99	0	0.00874152971038502	-82.0159616233985	62.9475533203752	954	920	NA
10	2023-07-07 11:03:00	NA	0	0	colony	0.128	0.99	0	0.010816588310379	-82.0159541923123	62.9475292350988	954	920	NA
10	2023-07-07 11:03:10	NA	0	0	colony	0.12751	0.99	0	0.0112767281698118	-82.0159452427799	62.9475274189942	954	920	NA
10	2023-07-07 11:03:20	NA	0	0	colony	0.13049	0.99	0	0.0098596705621424	-82.0159350225321	62.9475533168307	954	920	NA
10	2023-07-07 11:03:30	NA	0	0	colony	0.12751	0.99	0	0.00892388873651306	-82.0159243084232	62.9475972813654	954	920	NA
10	2023-07-07 11:03:40	NA	0	0	colony	0.12949	0.99	0	0.0112514059513702	-82.0159139628426	62.9476548721741	954	920	NA
10	2023-07-07 11:03:50	NA	0	0	colony	0.13049	0.99	0	0.0167925363013473	-82.0159048481802	62.9477216488438	954	920	NA
10	2023-07-07 11:04:00	NA	0	0	colony	0.13051	0.99	0	0.0238519028395189	-82.0158978268256	62.9477931709903	954	920	NA
10	2023-07-07 11:04:10	NA	0	0	colony	0.13049	0.99	0	0.0313281907946276	-82.0158935650595	62.9478648781042	954	920	NA
10	2023-07-07 11:04:20	NA	0	0	colony	0.12851	0.99	0	0.038528101297382	-82.015893146322	62.9479325792684	954	920	NA
10	2023-07-07 11:04:30	NA	0	0	colony	0.13	0.99	0	0.0450772374734256	-82.0158967257582	62.9479936833476	954	920	NA
10	2023-07-07 11:04:40	NA	0	0	colony	0.129	0.99	0	0.0505638298116273	-82.0159047867005	62.9480448491805	954	920	NA
10	2023-07-07 11:04:50	NA	0	0	colony	0.129	0.99	0	0.0545951563365326	-82.0159178124813	62.948082735621	954	920	NA
10	2023-07-07 11:05:00	NA	0	0	colony	0.13	0.99	0	0.0567878290374839	-82.015936286433	62.948104001525	954	920	NA
10	2023-07-07 11:05:10	NA	0	0	colony	0.13	0.99	0	0.0571873995151239	-82.0159593816723	62.9481090590762	954	920	NA
10	2023-07-07 11:05:20	NA	0	0	colony	0.13	0.99	0	0.0548535715511576	-82.0159889319359	62.9480895265932	954	920	NA
10	2023-07-07 11:05:30	NA	0	0	colony	0.129	0.99	0	0.050854951223579	-82.0160220114202	62.9480548738722	954	920	NA
10	2023-07-07 11:05:40	NA	0	0	colony	0.132	0.99	0	0.0456354935283383	-82.0160569978656	62.9480089620993	954	920	NA
10	2023-07-07 11:05:50	NA	0	0	colony	0.13049	0.99	0	0.0396432612657367	-82.0160922690123	62.9479556524681	954	920	NA
10	2023-07-07 11:06:00	NA	0	0	colony	0.12951	0.99	0	0.033331736228491	-82.0161262026007	62.9478988061928	954	920	NA
10	2023-07-07 11:06:10	NA	0	0	colony	0.129	0.99	0	0.027178843843717	-82.0161573168031	62.9478424408114	954	920	NA
10	2023-07-07 11:06:20	NA	0	0	colony	0.128	0.99	0	0.0215449630536156	-82.0161844668562	62.9477894295571	954	920	NA
10	2023-07-07 11:06:30	NA	0	0	colony	0.13	0.99	0	0.0166406596500562	-82.0162080836744	62.9477409473811	954	920	NA
10	2023-07-07 11:06:40	NA	0	0	colony	0.128	0.99	0	0.012796848790225	-82.0162280289439	62.9476989010921	954	920	NA
10	2023-07-07 11:06:50	NA	0	0	colony	0.128	0.99	0	0.010313404002444	-82.0162441643511	62.9476651975065	954	920	NA
10	2023-07-07 11:07:00	NA	0	0	colony	0.128	0.99	0	0.00920019708096349	-82.016256351582	62.9476417434434	954	920	NA
10	2023-07-07 11:07:10	NA	0	0	colony	0.13	0.99	0	0.00898298950401233	-82.0162654351519	62.9476286061005	954	920	NA
10	2023-07-07 11:07:20	NA	0	0	colony	0.13	0.99	0	0.00921729870788699	-82.0162699438573	62.9476291190137	954	920	NA
10	2023-07-07 11:07:30	NA	0	0	colony	0.129	0.99	0	0.009632090513595	-82.0162710398098	62.9476374131021	954	920	NA
10	2023-07-07 11:07:40	NA	0	0	colony	0.128	0.99	0	0.0102716400825073	-82.0162691437337	62.9476505782346	954	920	NA
10	2023-07-07 11:07:50	NA	0	0	colony	0.131	0.99	0	0.0111137398962553	-82.0162646763532	62.9476657042814	954	920	NA
10	2023-07-07 11:08:00	NA	0	0	colony	0.129	0.99	0	0.0119855176190831	-82.0162580583926	62.9476798811181	954	920	NA
10	2023-07-07 11:08:10	NA	0	0	colony	0.132	0.99	0	0.0125963022773417	-82.0162497132386	62.9476901236601	954	920	NA
10	2023-07-07 11:08:20	NA	0	0	colony	0.128	0.99	0	0.012882795721085	-82.0162397474117	62.9476964789999	954	920	NA
10	2023-07-07 11:08:30	NA	0	0	colony	0.13	0.99	0	0.0130145338681832	-82.0162288622653	62.9477009420125	954	920	NA
10	2023-07-07 11:08:40	NA	0	0	colony	0.12951	0.99	0	0.0131051746298047	-82.016217462254	62.9477047011238	954	920	NA
10	2023-07-07 11:08:50	NA	0	0	colony	0.13049	0.99	0	0.0132809023925274	-82.0162059518327	62.9477089447589	954	920	NA
10	2023-07-07 11:09:00	NA	0	0	colony	0.13	0.99	0	0.0136759838669937	-82.0161947354558	62.9477148613419	954	920	NA
10	2023-07-07 11:09:10	NA	0	0	colony	0.13	0.99	0	0.0144293485253934	-82.0161842451384	62.9477236401773	954	920	NA
10	2023-07-07 11:09:20	NA	0	0	colony	0.129	0.99	0	0.0155063010614936	-82.016174874987	62.9477348746787	954	920	NA
10	2023-07-07 11:09:30	NA	0	0	colony	0.13	0.99	0	0.0167314083236557	-82.0161665131854	62.9477470218759	954	920	NA
10	2023-07-07 11:09:40	NA	0	0	colony	0.12949	0.99	0	0.017975423773524	-82.016159301526	62.9477589936041	954	920	NA
10	2023-07-07 11:09:50	NA	0	0	colony	0.12851	0.99	0	0.0191082171720323	-82.0161533818009	62.9477697017	954	920	NA
10	2023-07-07 11:10:00	NA	0	0	colony	0.13	0.99	0	0.0200011043250088	-82.0161488958023	62.9477780580021	954	920	NA
10	2023-07-07 11:10:10	NA	0	0	colony	0.131	0.99	0	0.02054391473961	-82.0161458882186	62.9477831264115	954	920	NA
10	2023-07-07 11:10:20	NA	0	0	colony	0.12951	0.99	0	0.0206991929297539	-82.0161442562188	62.9477846111709	954	920	NA
10	2023-07-07 11:10:30	NA	0	0	colony	0.12849	0.99	0	0.020571267757688	-82.0161435815913	62.9477834900901	954	920	NA
10	2023-07-07 11:10:40	NA	0	0	colony	0.129	0.99	0	0.0202130252398174	-82.0161435315333	62.9477802594472	954	920	NA
10	2023-07-07 11:10:50	NA	0	0	colony	0.131	0.99	0	0.0196778236679281	-82.0161437732419	62.9477754155198	954	920	NA
10	2023-07-07 11:11:00	NA	0	0	colony	0.13	0.99	0	0.019019003728514	-82.016143973914	62.9477694545857	954	920	NA
10	2023-07-07 11:11:10	NA	0	0	colony	0.13	0.99	0	0.0182925433325237	-82.0161436946164	62.9477629053616	954	920	NA
10	2023-07-07 11:11:20	NA	0	0	colony	0.13049	0.99	0	0.0175420527610787	-82.0161432698595	62.9477561444563	954	920	NA
10	2023-07-07 11:11:30	NA	0	0	colony	0.13051	0.99	0	0.0168103395432855	-82.0161431378344	62.9477495332393	954	920	NA
10	2023-07-07 11:11:40	NA	0	0	colony	0.13	0.99	0	0.01614210068383	-82.0161436668843	62.9477434510739	954	920	NA
10	2023-07-07 11:11:50	NA	0	0	colony	0.131	0.99	0	0.0155825540501664	-82.0161452253518	62.9477382773238	954	920	NA
10	2023-07-07 11:12:00	NA	0	0	colony	0.134	0.99	0	0.015177741084174	-82.0161481815802	62.9477343913526	954	920	NA
10	2023-07-07 11:12:10	NA	0	0	colony	0.131	0.99	0	0.0149675234756775	-82.0161528893272	62.9477321069779	954	920	NA
10	2023-07-07 11:12:20	NA	0	0	colony	0.13	0.99	0	0.0149593892565556	-82.0161593137637	62.9477314653542	954	920	NA
10	2023-07-07 11:12:30	NA	0	0	colony	0.131	0.99	0	0.0150916721575164	-82.0161667783268	62.9477319389423	954	920	NA
10	2023-07-07 11:12:40	NA	0	0	colony	0.13249	0.99	0	0.0153273518098467	-82.0161748815369	62.9477332172856	954	920	NA
10	2023-07-07 11:12:50	NA	0	0	colony	0.13151	0.99	0	0.0156279347720622	-82.0161832219143	62.9477349899272	954	920	NA
10	2023-07-07 11:13:00	NA	0	0	colony	0.133	0.99	0	0.0159537216839135	-82.0161913979793	62.9477369464105	954	920	NA
10	2023-07-07 11:13:10	NA	0	0	colony	0.133	0.99	0	0.0162686776434712	-82.0161990138348	62.9477388179138	954	920	NA
10	2023-07-07 11:13:20	NA	0	0	colony	0.131	0.99	0	0.0165188062507354	-82.0162060358522	62.9477401138023	954	920	NA
10	2023-07-07 11:13:30	NA	0	0	colony	0.13049	0.99	0	0.0166762615720757	-82.0162128343892	62.9477405131484	954	920	NA
10	2023-07-07 11:13:40	NA	0	0	colony	0.13151	0.99	0	0.0167054737857178	-82.0162196107402	62.9477396270672	954	920	NA
10	2023-07-07 11:13:50	NA	0	0	colony	0.13249	0.99	0	0.0165735903583171	-82.0162265661998	62.9477370666735	954	920	NA
10	2023-07-07 11:14:00	NA	0	0	colony	0.13451	0.99	0	0.016251979066803	-82.0162339020625	62.9477324430816	954	920	NA
10	2023-07-07 11:14:10	NA	0	0	colony	0.12951	0.99	0	0.0157454462003715	-82.0162419995824	62.9477255912291	954	920	NA
10	2023-07-07 11:14:20	NA	0	0	colony	0.13149	0.99	0	0.0150452558111179	-82.0162496596222	62.9477165091352	954	920	NA
10	2023-07-07 11:14:30	NA	0	0	colony	0.132	0.99	0	0.0142600143221834	-82.0162553051394	62.947706606696	954	920	NA
10	2023-07-07 11:14:40	NA	0	0	colony	0.13151	0.99	0	0.0134310544160816	-82.0162574714231	62.9476968336445	954	920	NA
10	2023-07-07 11:14:50	NA	0	0	colony	0.13049	0.99	0	0.0125769625560962	-82.0162546937628	62.9476881397146	954	920	NA
10	2023-07-07 11:15:00	NA	0	0	colony	0.13	0.99	0	0.0117059292739191	-82.016245507448	62.9476814746415	954	920	NA
10	2023-07-07 11:15:10	NA	0	0	colony	0.131	0.99	0	0.0108601831500888	-82.0162299677192	62.947677394087	954	920	NA
10	2023-07-07 11:15:20	NA	0	0	colony	0.132	0.99	0	0.0100971397360199	-82.0162029445601	62.947677512547	954	920	NA
10	2023-07-07 11:15:30	NA	0	0	colony	0.131	0.99	0	0.00966601023479689	-82.0161637877857	62.9476817102917	954	920	NA
10	2023-07-07 11:15:40	NA	0	0	colony	0.13	0.99	0	0.0100999822505266	-82.0161102933359	62.9476904932881	954	920	NA
10	2023-07-07 11:15:50	NA	0	0	colony	0.13	0.99	0	0.012021717981659	-82.0160402571507	62.9477043675004	954	920	NA
10	2023-07-07 11:16:00	NA	0	0	colony	0.132	0.99	0	0.0157281321178641	-82.0159514751703	62.9477238388897	954	920	NA
10	2023-07-07 11:16:10	NA	0	0	colony	0.132	0.99	0	0.0209618151474629	-82.015843182568	62.9477472669208	954	920	NA
10	2023-07-07 11:16:20	NA	0	0	colony	0.13	0.99	0	0.0288301296534579	-82.0157087451419	62.9477874860096	954	920	NA
10	2023-07-07 11:16:30	NA	0	0	colony	0.133	0.99	0	0.0399320797637094	-82.015547603086	62.9478550636479	954	920	NA
10	2023-07-07 11:16:40	NA	0	0	colony	0.12949	0.99	0	0.0551694042818692	-82.0153568435747	62.9479611600659	954	920	NA
10	2023-07-07 11:16:50	NA	0	0	colony	0.13151	0.99	0	0.075675024355792	-82.0151335537824	62.9481169352042	954	920	NA
10	2023-07-07 11:17:00	NA	0	0	colony	0.13	0.99	0	0.102728170955625	-82.0148748208835	62.948333548545	954	920	NA
10	2023-07-07 11:17:10	NA	0	0	colony	0.128	0.99	0	0.136893476357887	-82.0145831412033	62.9486154684695	954	920	NA
10	2023-07-07 11:17:20	NA	0	0	colony	0.13947	0.99	0	0.178779605540511	-82.0142548234215	62.948966210655	954	920	NA
10	2023-07-07 11:17:30	NA	0	0	colony	0.156	0.99	0	0.224473829480929	-82.0139061585113	62.9493486086781	954	920	NA
10	2023-07-07 11:17:40	NA	0	0	colony	0.161	0.99	0	0.271349982066165	-82.0135474750109	62.9497390123515	954	920	NA
10	2023-07-07 11:17:50	NA	0	0	colony	0.16549	0.99	0	0.316762256403288	-82.0131891014584	62.9501137727157	954	920	NA
10	2023-07-07 11:18:00	NA	0	0	colony	0.17949	0.99	0	0.358074734465183	-82.0128413663922	62.9504492420066	954	920	NA
10	2023-07-07 11:18:10	NA	0	0	colony	0.183	0.99	0	0.392945492223482	-82.0125130601735	62.9507241100021	954	920	NA
10	2023-07-07 11:18:20	NA	0	0	colony	0.18298	0.99	0	0.420758948505951	-82.0122079161917	62.950932935001	954	920	NA
10	2023-07-07 11:18:30	NA	0	0	colony	0.18551	0.99	0	0.443485101938028	-82.0119222966263	62.9510944794755	954	920	NA
10	2023-07-07 11:18:40	NA	0	0	colony	0.193	0.99	0	0.462119944349541	-82.0116548986026	62.9512182278498	954	920	NA
10	2023-07-07 11:18:50	NA	0	0	colony	0.18351	0.99	0	0.477647447582057	-82.0114044192459	62.9513136642125	954	920	NA
10	2023-07-07 11:19:00	NA	0	0	colony	0.19149	0.99	0	0.491033578838055	-82.0111695556818	62.9513902724245	954	920	NA
10	2023-07-07 11:19:10	NA	0	0	swimming	0.198	0.99	0	0.503622011641091	-82.010945888567	62.951460859172	954	920	NA
10	2023-07-07 11:19:20	NA	0	0	swimming	0.20049	0.99	0	0.515224371261212	-82.0107392295843	62.9515251848668	954	920	NA
10	2023-07-07 11:19:30	NA	0	0	swimming	0.194	0.99	0	0.525952427569296	-82.0105457026161	62.9515834754718	954	920	NA
10	2023-07-07 11:19:40	NA	0	0	swimming	0.20549	0.99	0	0.535835937805912	-82.0103648429324	62.95163600408	954	920	NA
10	2023-07-07 11:19:50	NA	0	0	swimming	0.212	0.99	0	0.54490605401697	-82.0101961858032	62.9516830437787	954	920	NA
10	2023-07-07 11:20:00	NA	0	0	swimming	0.22249	0.99	0	0.553195050679155	-82.0100392664986	62.9517248676504	954	920	NA
10	2023-07-07 11:20:10	NA	0	0	swimming	0.21202	0.99	0	0.560736112998624	-82.0098936202885	62.9517617487732	954	920	NA
10	2023-07-07 11:20:20	NA	0	0	swimming	0.20649	0.99	0	0.567563170807907	-82.0097587824431	62.951793960221	954	920	NA
10	2023-07-07 11:20:30	NA	0	0	swimming	0.21249	0.99	0	0.573710767088825	-82.0096342882323	62.9518217750643	954	920	NA
10	2023-07-07 11:20:40	NA	0	0	swimming	0.21551	0.99	0	0.579213953026704	-82.0095196729263	62.9518454663704	954	920	NA
10	2023-07-07 11:20:50	NA	0	0	swimming	0.217	0.99	0	0.584108203682935	-82.0094144717949	62.951865307204	954	920	NA
10	2023-07-07 11:21:00	NA	0	0	swimming	0.217	0.99	0	0.588429349693746	-82.0093182201084	62.9518815706274	954	920	NA
10	2023-07-07 11:21:10	NA	0	0	swimming	0.22349	0.99	0	0.592213521736994	-82.0092304531366	62.9518945297009	954	920	NA
10	2023-07-07 11:21:20	NA	0	0	swimming	0.22049	0.99	0	0.595497105031251	-82.0091507061497	62.951904457483	954	920	NA
10	2023-07-07 11:21:30	NA	0	0	swimming	0.227	0.99	0	0.598316701997353	-82.0090785144177	62.9519116270312	954	920	NA
10	2023-07-07 11:21:40	NA	0	0	swimming	0.222	0.99	0	0.600709101439241	-82.0090134132106	62.9519163114015	954	920	NA
10	2023-07-07 11:21:50	NA	0	0	swimming	0.22051	0.99	0	0.602711253123291	-82.0089549377984	62.9519187836491	954	920	NA
10	2023-07-07 11:22:00	NA	0	0	swimming	0.21351	0.99	0	0.604360246771423	-82.0089026234512	62.9519193168289	954	920	NA
10	2023-07-07 11:22:10	NA	0	0	swimming	0.209	0.99	0	0.605693294694589	-82.0088560054391	62.9519181839948	954	920	NA
10	2023-07-07 11:22:20	NA	0	0	swimming	0.20651	0.99	0	0.606747717545105	-82.008814619032	62.951915658201	954	920	NA
10	2023-07-07 11:22:30	NA	0	0	swimming	0.208	0.99	0	0.607560932648994	-82.0087779995	62.9519120125012	954	920	NA
10	2023-07-07 11:22:40	NA	0	0	swimming	0.204	0.99	0	0.608170444572981	-82.0087456821131	62.9519075199491	954	920	NA
10	2023-07-07 11:22:50	NA	0	0	swimming	0.20549	0.99	0	0.60861383759679	-82.0087172021414	62.9519024535986	954	920	NA
10	2023-07-07 11:23:00	NA	0	0	swimming	0.211	0.99	0	0.608928769840916	-82.0086920948549	62.9518970865037	954	920	NA
10	2023-07-07 11:23:10	NA	0	0	swimming	0.20451	0.99	0	0.60915296882593	-82.0086698955236	62.9518916917187	954	920	NA
10	2023-07-07 11:23:20	NA	0	0	swimming	0.20151	0.99	0	0.609324228295235	-82.0086501394176	62.9518865422977	954	920	NA
10	2023-07-07 11:23:30	NA	0	0	swimming	0.198	0.99	0	0.60948040611556	-82.0086323618069	62.9518819112955	954	920	NA
10	2023-07-07 11:23:40	NA	0	0	swimming	0.196	0.99	0	0.60965942311114	-82.0086160979615	62.9518780717668	954	920	NA
10	2023-07-07 11:23:50	NA	0	0	swimming	0.192	0.99	0	0.609899262693289	-82.0086008831515	62.9518752967663	954	920	NA
10	2023-07-07 11:24:00	NA	0	0	swimming	0.194	0.99	0	0.610237971158676	-82.0085862526469	62.951873859349	954	920	NA
10	2023-07-07 11:24:10	NA	0	0	swimming	0.19	0.99	0	0.610713658476207	-82.0085717417178	62.9518740325693	954	920	NA
10	2023-07-07 11:24:20	NA	0	0	swimming	0.19	0.99	0	0.611364499484004	-82.0085568856342	62.951876089482	954	920	NA
10	2023-07-07 11:24:30	NA	0	0	swimming	0.19	0.99	0	0.612228735279193	-82.008541219666	62.951880303141	954	920	NA
10	2023-07-07 11:24:40	NA	0	0	swimming	0.191	0.99	0	0.613344674703946	-82.0085242790835	62.9518869465997	954	920	NA
10	2023-07-07 11:24:50	NA	0	0	swimming	0.189	0.99	0	0.61475069575581	-82.0085055991565	62.9518962929108	954	920	NA
10	2023-07-07 11:25:00	NA	0	0	swimming	0.18751	0.99	0	0.616485246731975	-82.0084847151552	62.951908615126	954	920	NA
10	2023-07-07 11:25:10	NA	0	0	swimming	0.185	0.99	0	0.618586847003817	-82.0084611623495	62.9519241862954	954	920	NA
10	2023-07-07 11:25:20	NA	0	0	swimming	0.188	0.99	0	0.621094087207298	-82.0084344760096	62.9519432794677	954	920	NA
10	2023-07-07 11:25:30	NA	0	0	swimming	0.182	0.99	0	0.623964327563574	-82.0084048526999	62.9519654740529	954	920	NA
10	2023-07-07 11:25:40	NA	0	0	swimming	0.184	0.99	0	0.627358137257474	-82.0083708243113	62.9519920783856	954	920	NA
10	2023-07-07 11:25:50	NA	0	0	swimming	0.182	0.99	0	0.631126493692989	-82.0083335397875	62.9520217952204	954	920	NA
10	2023-07-07 11:26:00	NA	0	0	swimming	0.182	0.99	0	0.635221492985955	-82.0082932823925	62.9520541748754	954	920	NA
10	2023-07-07 11:26:10	NA	0	0	swimming	0.18	0.99	0	0.639577296474109	-82.0082505907033	62.9520886552905	954	920	NA
10	2023-07-07 11:26:20	NA	0	0	swimming	0.184	0.99	0	0.644147970025461	-82.008205347712	62.9521246660641	954	920	NA
10	2023-07-07 11:26:30	NA	0	0	swimming	0.185	0.99	0	0.648829225388194	-82.0081581263182	62.9521612199545	954	920	NA
10	2023-07-07 11:26:40	NA	0	0	swimming	0.18449	0.99	0	0.653534853663397	-82.0081092859319	62.9521974616759	954	920	NA
10	2023-07-07 11:26:50	NA	0	0	swimming	0.186	0.99	0	0.65817852143219	-82.0080591859629	62.9522325359466	954	920	NA
10	2023-07-07 11:27:00	NA	0	0	swimming	0.19443	0.99	0	0.66267384912281	-82.0080081858213	62.9522655874891	954	920	NA
10	2023-07-07 11:27:10	NA	0	0	swimming	0.20357	0.99	0	0.666975971108901	-82.007956800801	62.9522962910362	954	920	NA
10	2023-07-07 11:27:20	NA	0	0	swimming	0.191	0.99	0	0.670945676256904	-82.007904948187	62.9523230257125	954	920	NA
10	2023-07-07 11:27:30	NA	0	0	swimming	0.19149	0.99	0	0.674679537380781	-82.007852738546	62.952346933046	954	920	NA
10	2023-07-07 11:27:40	NA	0	0	swimming	0.19251	0.99	0	0.678198600711415	-82.00780019686	62.9523682585142	954	920	NA
10	2023-07-07 11:27:50	NA	0	0	swimming	0.196	0.99	0	0.681524012525342	-82.0077473481114	62.9523872475931	954	920	NA
10	2023-07-07 11:28:00	NA	0	0	swimming	0.196	0.99	0	0.684676969840062	-82.0076942172824	62.9524041457576	954	920	NA
10	2023-07-07 11:28:10	NA	0	0	swimming	0.19498	0.99	0	0.687712131539891	-82.0076409233107	62.9524196169519	954	920	NA
10	2023-07-07 11:28:20	NA	0	0	swimming	0.21	0.99	0	0.690601411047193	-82.0075871931273	62.9524332331093	954	920	NA
10	2023-07-07 11:28:30	NA	0	0	swimming	0.214	0.99	0	0.69343375367258	-82.0075327500159	62.9524459089534	954	920	NA
10	2023-07-07 11:28:40	NA	0	0	swimming	0.21351	0.99	0	0.696264820754527	-82.0074772817624	62.9524581660769	954	920	NA
10	2023-07-07 11:28:50	NA	0	0	swimming	0.203	0.99	0	0.69915010848113	-82.0074204761527	62.9524705260713	954	920	NA
10	2023-07-07 11:29:00	NA	0	0	swimming	0.2	0.99	0	0.702144929302638	-82.0073620209728	62.9524835105276	954	920	NA
10	2023-07-07 11:29:10	NA	0	0	swimming	0.20549	0.99	0	0.705276131681791	-82.0073021414731	62.9524975135697	954	920	NA
10	2023-07-07 11:29:20	NA	0	0	swimming	0.20051	0.99	0	0.708639364912107	-82.0072392494807	62.9525130531699	954	920	NA
10	2023-07-07 11:29:30	NA	0	0	swimming	0.19951	0.99	0	0.712199126300749	-82.0071730905666	62.9525296206919	954	920	NA
10	2023-07-07 11:29:40	NA	0	0	swimming	0.20249	0.99	0	0.715964910420065	-82.0071029520994	62.9525470546028	954	920	NA
10	2023-07-07 11:29:50	NA	0	0	swimming	0.19751	0.99	0	0.719946558437303	-82.0070281214476	62.95256519337	954	920	NA
10	2023-07-07 11:30:00	NA	0	0	swimming	0.193	0.99	0	0.724154308559951	-82.0069478859801	62.9525838754612	954	920	NA
10	2023-07-07 11:30:10	NA	0	0	swimming	0.19898	0.99	0	0.728553127904142	-82.0068629448092	62.9526029438301	954	920	NA
10	2023-07-07 11:30:20	NA	0	0	swimming	0.203	0.99	0	0.733269287546878	-82.0067687751445	62.9526221264815	954	920	NA
10	2023-07-07 11:30:30	NA	0	0	swimming	0.20151	0.99	0	0.73831255427055	-82.0066643055427	62.9526410857903	954	920	NA
10	2023-07-07 11:30:40	NA	0	0	swimming	0.19851	0.99	0	0.743734617172176	-82.0065472915795	62.9526595035197	954	920	NA
10	2023-07-07 11:30:50	NA	0	0	swimming	0.19849	0.99	0	0.749589823531855	-82.0064154888306	62.9526770614336	954	920	NA
10	2023-07-07 11:31:00	NA	0	0	swimming	0.20349	0.99	0	0.755935872814233	-82.0062666528717	62.9526934412967	954	920	NA
10	2023-07-07 11:31:10	NA	0	0	swimming	0.207	0.99	0	0.762719960600791	-82.0061021722758	62.952708421931	954	920	NA
10	2023-07-07 11:31:20	NA	0	0	swimming	0.211	0.99	0	0.770368400993196	-82.0059109342576	62.9527224207403	954	920	NA
10	2023-07-07 11:31:30	NA	0	0	swimming	0.21649	0.99	0	0.779044411538332	-82.0056924311156	62.9527369159916	954	920	NA
10	2023-07-07 11:31:40	NA	0	0	swimming	0.21651	0.99	0	0.789011241312607	-82.005442474736	62.952753050112	954	920	NA
10	2023-07-07 11:31:50	NA	0	0	swimming	0.211	0.99	0	0.800537014278661	-82.0051568770049	62.9527719655257	954	920	NA
10	2023-07-07 11:32:00	NA	0	0	swimming	0.208	0.99	0	0.813894561050517	-82.0048314498086	62.9527948046535	954	920	NA
10	2023-07-07 11:32:10	NA	0	0	swimming	0.207	0.99	0	0.82895801977226	-82.0044705907971	62.9528215264023	954	920	NA
10	2023-07-07 11:32:20	NA	0	0	swimming	0.207	0.99	0	0.846830039586903	-82.0040537408449	62.952856267531	954	920	NA
10	2023-07-07 11:32:30	NA	0	0	swimming	0.21449	0.99	0	0.867247245578759	-82.003590709753	62.9528997520493	954	920	NA
10	2023-07-07 11:32:40	NA	0	0	swimming	0.223	0.99	0	0.890402671615123	-82.0030809639172	62.9529539414255	954	920	NA
10	2023-07-07 11:32:50	NA	0	0	swimming	0.21351	0.99	0	0.916477630304314	-82.0025239697336	62.9530207971033	954	920	NA
10	2023-07-07 11:33:00	NA	0	0	swimming	0.21249	0.99	0	0.945641426351403	-82.0019191935981	62.9531022804933	954	920	NA
10	2023-07-07 11:33:10	NA	0	0	swimming	0.21451	0.99	0	0.977506700070306	-82.0012744240064	62.9531972608758	954	920	NA
10	2023-07-07 11:33:20	NA	0	0	swimming	0.20651	0.99	0	1.0128017287881	-82.00057946486	62.9533105470308	954	920	1
10	2023-07-07 11:33:30	NA	0	0	swimming	0.2	0.99	0	1.04967484546207	-81.9998624943878	62.9534318064731	954	920	1
10	2023-07-07 11:33:40	NA	0	0	swimming	0.195	0.99	0	1.08704479434733	-81.9991400861346	62.9535551641064	954	920	1
10	2023-07-07 11:33:50	NA	0	0	swimming	0.19651	0.99	0	1.12383172462506	-81.9984288136451	62.9536747449312	954	920	1
10	2023-07-07 11:34:00	NA	0	0	swimming	0.19849	0.99	0	1.15895815166972	-81.9977452504642	62.9537846740431	954	920	1
10	2023-07-07 11:34:10	NA	0	0	swimming	0.202	0.99	0	1.1916444903649	-81.9971011177723	62.9538805375567	954	920	1
10	2023-07-07 11:34:20	NA	0	0	swimming	0.203	0.99	0	1.22085781119313	-81.9965144231317	62.9539579648323	954	920	1
10	2023-07-07 11:34:30	NA	0	0	swimming	0.199	0.99	0	1.24742380073246	-81.9959731392429	62.9540221652793	954	920	1
10	2023-07-07 11:34:40	NA	0	0	swimming	0.19651	0.99	0	1.27150697898086	-81.9954760512113	62.9540750692061	954	920	1
10	2023-07-07 11:34:50	NA	0	0	swimming	0.195	0.99	0	1.29326940890583	-81.9950219441423	62.9541186068922	954	920	1
10	2023-07-07 11:35:00	NA	0	0	swimming	0.19149	0.99	0	1.31287096254429	-81.9946096031411	62.9541547085953	954	920	1
10	2023-07-07 11:35:10	NA	0	0	swimming	0.19451	0.99	0	1.33077193988734	-81.994231979607	62.9541862038616	954	920	1
10	2023-07-07 11:35:20	NA	0	0	swimming	0.189	0.99	0	1.34654406882543	-81.9938994825538	62.9542135080481	954	920	1
10	2023-07-07 11:35:30	NA	0	0	swimming	0.19198	0.99	0	1.3606438609583	-81.9936025208833	62.9542376491216	954	920	1
10	2023-07-07 11:35:40	NA	0	0	swimming	0.205	0.99	0	1.37324535201567	-81.9933377246998	62.9542592924494	954	920	1
10	2023-07-07 11:35:50	NA	0	0	swimming	0.212	0.99	0	1.3845245375428	-81.9931017241076	62.9542791033961	954	920	1
10	2023-07-07 11:36:00	NA	0	0	swimming	0.20651	0.99	0	1.39465903731336	-81.992891149211	62.9542977473242	954	920	1
10	2023-07-07 11:36:10	NA	0	0	swimming	0.20149	0.99	0	1.40397484799132	-81.9926995130138	62.9543161113187	954	920	1
10	2023-07-07 11:36:20	NA	0	0	swimming	0.204	0.99	0	1.41237974682949	-81.9925292135543	62.9543344432887	954	920	1
10	2023-07-07 11:36:30	NA	0	0	swimming	0.209	0.99	0	1.42002996014633	-81.9923757097653	62.9543521403146	954	920	1
10	2023-07-07 11:36:40	NA	0	0	swimming	0.223	0.99	0	1.42698275376127	-81.9922368648023	62.9543686477541	954	920	1
10	2023-07-07 11:36:50	NA	0	0	swimming	0.22549	0.99	0	1.43329632982584	-81.9921105418212	62.9543834109657	954	920	1
10	2023-07-07 11:37:00	NA	0	0	swimming	0.21551	0.99	0	1.43902962453282	-81.9919946039779	62.9543958753091	954	920	1
10	2023-07-07 11:37:10	NA	0	0	swimming	0.21	0.99	0	1.44431771917838	-81.9918856619118	62.9544058521249	954	920	1
10	2023-07-07 11:37:20	NA	0	0	swimming	0.21349	0.99	0	1.44908650044455	-81.9917836206322	62.9544119988091	954	920	1
10	2023-07-07 11:37:30	NA	0	0	swimming	0.227	0.99	0	1.45346628023711	-81.9916871306991	62.9544155371487	954	920	1
10	2023-07-07 11:37:40	NA	0	0	swimming	0.234	0.99	0	1.4575264794333	-81.9915953692196	62.9544170412057	954	920	1
10	2023-07-07 11:37:50	NA	0	0	swimming	0.227	0.99	0	1.46133632685331	-81.9915075133008	62.9544170850412	954	920	1
10	2023-07-07 11:38:00	NA	0	0	swimming	0.23449	0.99	0	1.46496484914953	-81.9914227400498	62.9544162427159	954	920	1
10	2023-07-07 11:38:10	NA	0	0	swimming	0.22451	0.99	0	1.46850496400771	-81.9913396827428	62.9544150964925	954	920	1
10	2023-07-07 11:38:20	NA	0	0	swimming	0.22849	0.99	0	1.47198939784444	-81.9912584803277	62.9544143224544	954	920	1
10	2023-07-07 11:38:30	NA	0	0	swimming	0.232	0.99	0	1.47546524651867	-81.9911787586223	62.9544144648091	954	920	1
10	2023-07-07 11:38:40	NA	0	0	swimming	0.22651	0.99	0	1.4789751538446	-81.9911003614419	62.9544161594414	954	920	1
10	2023-07-07 11:38:50	NA	0	0	swimming	0.229	0.99	0	1.48256153644774	-81.9910231326017	62.9544200422356	954	920	1
10	2023-07-07 11:39:00	NA	0	0	swimming	0.219	0.99	0	1.48626666672343	-81.9909469159171	62.9544267490754	954	920	1
10	2023-07-07 11:39:10	NA	0	0	swimming	0.22649	0.99	0	1.49013028064702	-81.990871363642	62.9544367253981	954	920	1
10	2023-07-07 11:39:20	NA	0	0	swimming	0.223	0.99	0	1.494124752031	-81.9907973349724	62.9544501562673	954	920	1
10	2023-07-07 11:39:30	NA	0	0	swimming	0.22051	0.99	0	1.49817134793043	-81.9907253926026	62.9544660981822	954	920	1
10	2023-07-07 11:39:40	NA	0	0	swimming	0.22	0.99	0	1.5022109238236	-81.9906561922944	62.9544840182643	954	920	1
10	2023-07-07 11:39:50	NA	0	0	swimming	0.21251	0.99	0	1.50618449238507	-81.9905903898093	62.9545033836358	954	920	1
10	2023-07-07 11:40:00	NA	0	0	swimming	0.206	0.99	0	1.51003316647562	-81.9905286409092	62.9545236614199	954	920	1
10	2023-07-07 11:40:10	NA	0	0	swimming	0.205	0.99	0	1.51369811071687	-81.9904716013558	62.9545443187413	954	920	1
10	2023-07-07 11:40:20	NA	0	0	swimming	0.20251	0.99	0	1.51712050160541	-81.9904199269108	62.9545648227262	954	920	1
10	2023-07-07 11:40:30	NA	0	0	swimming	0.198	0.99	0	1.52026957162209	-81.990373630194	62.9545846411425	954	920	1
10	2023-07-07 11:40:40	NA	0	0	swimming	0.20449	0.99	0	1.52302423864144	-81.9903346774342	62.9546031526017	954	920	1
10	2023-07-07 11:40:50	NA	0	0	swimming	0.20251	0.99	0	1.52542820445465	-81.9903027320949	62.9546208634407	954	920	1
10	2023-07-07 11:41:00	NA	0	0	swimming	0.20349	0.99	0	1.52748494989509	-81.9902781545078	62.9546381056331	954	920	1
10	2023-07-07 11:41:10	NA	0	0	swimming	0.21	0.99	0	1.52923288875472	-81.9902606221812	62.9546552995397	954	920	1
10	2023-07-07 11:41:20	NA	0	0	swimming	0.21	0.99	0	1.53057970483088	-81.9902518424169	62.9546721236701	954	920	1
10	2023-07-07 11:41:30	NA	0	0	swimming	0.206	0.99	0	1.53152943160465	-81.9902512120673	62.9546881828945	954	920	1
10	2023-07-07 11:41:40	NA	0	0	swimming	0.20251	0.99	0	1.53205362607853	-81.9902589339204	62.9547031290931	954	920	1
10	2023-07-07 11:41:50	NA	0	0	swimming	0.2	0.99	0	1.5321237577306	-81.9902752107645	62.9547166141466	954	920	1
10	2023-07-07 11:42:00	NA	0	0	swimming	0.194	0.99	0	1.53171119187399	-81.9903002453878	62.9547282899364	954	920	1
10	2023-07-07 11:42:10	NA	0	0	swimming	0.199	0.99	0	1.53078416061525	-81.9903342174263	62.9547377389066	954	920	1
10	2023-07-07 11:42:20	NA	0	0	swimming	0.19551	0.99	0	1.52947964364084	-81.9903754682737	62.9547460816648	954	920	1
10	2023-07-07 11:42:30	NA	0	0	swimming	0.19	0.99	0	1.527998023591	-81.9904213085084	62.9547547560528	954	920	1
10	2023-07-07 11:42:40	NA	0	0	swimming	0.19051	0.99	0	1.52651203779507	-81.9904694912997	62.9547650474108	954	920	1
10	2023-07-07 11:42:50	NA	0	0	swimming	0.18849	0.99	0	1.52519487344418	-81.9905177698171	62.954778241077	954	920	1
10	2023-07-07 11:43:00	NA	0	0	swimming	0.187	0.99	0	1.52422026642286	-81.99056389723	62.9547956223865	954	920	1
10	2023-07-07 11:43:10	NA	0	0	swimming	0.185	0.99	0	1.52366571559241	-81.9906076843808	62.9548183370995	954	920	1
10	2023-07-07 11:43:20	NA	0	0	swimming	0.18251	0.99	0	1.52399370959963	-81.9906388090243	62.9548466445528	954	920	1
10	2023-07-07 11:43:30	NA	0	0	swimming	0.79696	2.47	0	1.52543284893398	-81.9906500465985	62.9548791409551	954	920	1
10	2023-07-07 11:43:40	NA	0	0	swimming	0.60602	2.47	0	1.52828285823714	-81.9906333631817	62.9549150828567	954	920	1
10	2023-07-07 11:43:50	NA	0	0	swimming	0.199	0.99	0	1.53284148282909	-81.9905807248521	62.9549537268099	954	920	1
10	2023-07-07 11:44:00	NA	0	0	swimming	0.2	0.99	0	1.53940560187592	-81.990484097688	62.9549943293703	954	920	1
10	2023-07-07 11:44:10	NA	0	0	swimming	0.19451	0.99	0	1.54796349408206	-81.9903431694711	62.9550365097347	954	920	1
10	2023-07-07 11:44:20	NA	0	0	swimming	0.189	0.99	0	1.55965374970452	-81.99012842341	62.9550781338627	954	920	1
10	2023-07-07 11:44:30	NA	0	0	swimming	0.193	0.99	0	1.57479404370342	-81.9898304649429	62.9551176247983	954	920	1
10	2023-07-07 11:44:40	NA	0	0	swimming	0.19	0.99	0	1.59399208072076	-81.9894333013026	62.9551532593891	954	920	1
10	2023-07-07 11:44:50	NA	0	0	swimming	0.193	0.99	0	1.61788021751085	-81.9889209397219	62.9551833144905	954	920	1
10	2023-07-07 11:45:00	NA	0	0	swimming	0.18951	0.99	0	1.64712461932791	-81.9882773874336	62.955206066962	954	920	1
10	2023-07-07 11:45:10	NA	0	0	swimming	0.18749	0.99	0	1.68182735780974	-81.9875019523671	62.955220927741	954	920	1
10	2023-07-07 11:45:20	NA	0	0	swimming	0.186	0.99	0	1.72397770753545	-81.9865475396047	62.9552239577439	954	920	1
10	2023-07-07 11:45:30	NA	0	0	swimming	0.187	0.99	0	1.7736736126326	-81.9854166587816	62.9552151029615	954	920	1
10	2023-07-07 11:45:40	NA	0	0	swimming	0.184	0.99	0	1.8317283337104	-81.9840947386825	62.9551929493204	954	920	1
10	2023-07-07 11:45:50	NA	0	0	swimming	0.18251	0.99	0	1.89900201137193	-81.982567208092	62.955156082726	954	920	1
10	2023-07-07 11:46:00	NA	0	0	swimming	0.18549	0.99	0	1.97639535731211	-81.9808194957947	62.9551030890556	954	920	1
10	2023-07-07 11:46:10	NA	0	0	swimming	0.18151	0.99	0	2.06418509885038	-81.9788512932529	62.9550327192081	954	920	1
10	2023-07-07 11:46:20	NA	0	0	swimming	0.182	0.99	0	2.16370871212674	-81.9766433458006	62.9549479785198	954	920	1
10	2023-07-07 11:46:30	NA	0	0	swimming	0.179	0.99	0	2.27328367274456	-81.9742436770897	62.9548568804437	954	920	1
10	2023-07-07 11:46:40	NA	0	0	swimming	0.17451	0.99	0	2.39212547590591	-81.9716757022703	62.9547653857365	954	920	1
10	2023-07-07 11:46:50	NA	0	0	swimming	0.17749	0.99	0	2.51932830133186	-81.9689628364926	62.9546794552287	954	920	1
10	2023-07-07 11:47:00	NA	0	0	swimming	0.17451	0.99	0	2.65388714849259	-81.9661284949064	62.9546050498184	954	920	1
10	2023-07-07 11:47:10	NA	0	0	swimming	0.176	0.99	0	2.79410132543421	-81.9632067074914	62.9545447917329	954	920	1
10	2023-07-07 11:47:20	7.88	1	0	flying	0.175	0.99	0	2.93957673394719	-81.960209986853	62.9545112863177	954	920	1
10	2023-07-07 11:47:30	8	1	0	flying	0.17349	0.99	0	3.08797614159187	-81.9571822136055	62.9545049793354	954	920	1
10	2023-07-07 11:47:40	7.855	1	0	flying	0.17251	0.99	0	3.2375384408184	-81.9541580127596	62.9545306041487	954	920	1
10	2023-07-07 11:47:50	7.78	1	0	flying	0.175	0.99	0	3.38650426021484	-81.9511720093259	62.9545928940085	954	920	1
10	2023-07-07 11:48:00	7.805	1	0	flying	0.174	0.99	0	3.5331280036378	-81.9482588283151	62.954696581998	954	920	1
10	2023-07-07 11:48:10	7.8	1	0	flying	0.172	0.99	0	3.676021577278	-81.9454461309591	62.9548459466952	954	920	1
10	2023-07-07 11:48:20	7.885	1	0	flying	0.172	0.99	0	3.81288873516098	-81.9427748406467	62.9550334836463	954	920	1
10	2023-07-07 11:48:30	7.63	1	0	flying	0.176	0.99	0	3.94297084238192	-81.9402516681723	62.955243368985	954	920	1
10	2023-07-07 11:48:40	7.44	1	0	flying	0.17449	0.99	0	4.06496644352727	-81.9378965823326	62.9554632855227	954	920	1
10	2023-07-07 11:48:50	NA	0	0	swimming	0.18998	0.99	0	4.17758626776325	-81.9357295519245	62.9556809164182	954	920	1
10	2023-07-07 11:49:00	NA	0	0	swimming	0.18902	0.99	0	4.27954521298559	-81.9337705457448	62.9558839451943	954	920	1
10	2023-07-07 11:49:10	NA	0	0	swimming	0.18649	0.99	0	4.36990811461336	-81.9320327940121	62.9560607043434	954	920	1
10	2023-07-07 11:49:20	NA	0	0	swimming	0.185	0.99	0	4.44824974609027	-81.9305239077838	62.9562091847779	954	920	1
10	2023-07-07 11:49:30	NA	0	0	swimming	0.189	0.99	0	4.5161521823784	-81.9292144027126	62.9563344137868	954	920	1
10	2023-07-07 11:49:40	NA	0	0	swimming	0.18351	0.99	0	4.57442090628957	-81.9280890940255	62.9564385874325	954	920	1
10	2023-07-07 11:49:50	NA	0	0	swimming	0.18649	0.99	0	4.62386135631926	-81.9271327969491	62.956523901697	954	920	1
10	2023-07-07 11:50:00	NA	0	0	swimming	0.186	0.99	0	4.66527889809974	-81.9263303267101	62.9565925524972	954	920	1
10	2023-07-07 11:50:10	NA	0	0	swimming	0.19	0.99	0	4.70003471897349	-81.9256559951178	62.9566482130338	954	920	1
10	2023-07-07 11:50:20	NA	0	0	swimming	0.9362	6.52	0	4.72788007434617	-81.9251143752798	62.9566899562365	954	920	1
10	2023-07-07 11:50:30	NA	0	1	diving	5.43925	6.52	25.4908557761333	4.75008530707472	-81.9246812461195	62.9567207001108	954	920	1
10	2023-07-07 11:50:40	NA	0	0	swimming	0.72304	6.52	0	4.767438258962	-81.9243415376847	62.9567421544585	954	920	1
10	2023-07-07 11:50:50	NA	0	0	swimming	0.21049	0.99	0	4.78072674031673	-81.9240801800233	62.9567560290666	954	920	1
10	2023-07-07 11:51:00	NA	0	0	swimming	0.208	0.99	0	4.7907385327185	-81.923882103183	62.9567640337116	954	920	1
10	2023-07-07 11:51:10	NA	0	0	swimming	0.204	0.99	0	4.79847193094764	-81.9237282132673	62.9567683425111	954	920	1
10	2023-07-07 11:51:20	NA	0	0	swimming	0.20551	0.99	0	4.80408927169738	-81.9236154176196	62.9567693369481	954	920	1
10	2023-07-07 11:51:30	NA	0	0	swimming	0.20249	0.99	0	4.80803969587648	-81.9235353743155	62.9567685193427	954	920	1
10	2023-07-07 11:51:40	NA	0	0	swimming	0.20551	0.99	0	4.81071433852298	-81.9234807404442	62.9567670355746	954	920	1
10	2023-07-07 11:51:50	NA	0	0	swimming	0.207	0.99	0	4.81250432834806	-81.9234441730952	62.9567660315236	954	920	1
10	2023-07-07 11:52:00	NA	0	0	swimming	0.20949	0.99	0	4.81380080891306	-81.9234183293579	62.9567666530697	954	920	1
10	2023-07-07 11:52:10	NA	0	0	swimming	0.20651	0.99	0	4.81504054421655	-81.9233948444178	62.9567698295968	954	920	1
10	2023-07-07 11:52:20	NA	0	0	swimming	0.20549	0.99	0	4.81640129134394	-81.9233704795879	62.9567762862666	954	920	1
10	2023-07-07 11:52:30	NA	0	0	swimming	0.20351	0.99	0	4.81789917247198	-81.9233445118198	62.9567851829437	954	920	1
10	2023-07-07 11:52:40	NA	0	1	diving	2.22355	5.5	0	4.81962378332099	-81.9233149883037	62.9567962081579	954	920	1
10	2023-07-07 11:52:50	NA	0	1	diving	2.40843	5.5	0	4.82166470744441	-81.9232799562302	62.9568090504391	954	920	1
10	2023-07-07 11:53:00	NA	0	0	swimming	0.21451	0.99	0	4.8241114972272	-81.9232374627897	62.9568233983172	954	920	1
10	2023-07-07 11:53:10	NA	0	0	swimming	0.208	0.99	0	4.82703659042684	-81.9231858978631	62.9568389370422	954	920	1
10	2023-07-07 11:53:20	NA	0	0	swimming	0.208	0.99	0	4.83048371949597	-81.923124146804	62.9568551794545	954	920	1
10	2023-07-07 11:53:30	NA	0	0	swimming	0.216	0.99	0	4.83438468018849	-81.9230533691634	62.9568716755461	954	920	1
10	2023-07-07 11:53:40	NA	0	0	swimming	0.208	0.99	0	4.83871581580231	-81.9229738137801	62.9568879510239	954	920	1
10	2023-07-07 11:53:50	NA	0	0	swimming	0.207	0.99	0	4.8434534400184	-81.9228857294929	62.9569035315958	954	920	1
10	2023-07-07 11:54:00	NA	0	0	swimming	0.209	0.99	0	4.84857385166461	-81.9227893651405	62.9569179429707	954	920	1
10	2023-07-07 11:54:10	NA	0	0	swimming	0.207	0.99	0	4.85402939705613	-81.9226854986957	62.9569308064598	954	920	1
10	2023-07-07 11:54:20	NA	0	0	swimming	0.21	0.99	0	4.85982767486216	-81.9225737945381	62.9569417440139	954	920	1
10	2023-07-07 11:54:30	NA	0	0	swimming	0.21549	0.99	0	4.86589051711761	-81.9224559266963	62.9569509582643	954	920	1
10	2023-07-07 11:54:40	NA	0	0	swimming	0.21751	0.99	0	4.8721694800172	-81.9223328649904	62.9569584321645	954	920	1
10	2023-07-07 11:54:50	NA	0	0	swimming	0.213	0.99	0	4.87861615395982	-81.9222055792406	62.9569641486677	954	920	1
10	2023-07-07 11:55:00	NA	0	0	swimming	0.21849	0.99	0	4.88518215901015	-81.9220750392671	62.9569680907268	954	920	1
10	2023-07-07 11:55:10	NA	0	0	swimming	0.216	0.99	0	4.89182874371994	-81.9219420249463	62.9569702490855	954	920	1
10	2023-07-07 11:55:20	NA	0	0	swimming	0.214	0.99	0	4.89847823202566	-81.9218082254378	62.9569708738216	954	920	1
10	2023-07-07 11:55:30	NA	0	0	swimming	0.21651	0.99	0	4.9050758970561	-81.9216749469032	62.9569703835073	954	920	1
10	2023-07-07 11:55:40	NA	0	0	swimming	0.212	0.99	0	4.91155992968718	-81.9215436031303	62.9569691254723	954	920	1
10	2023-07-07 11:55:50	NA	0	0	swimming	0.21349	0.99	0	4.91786845732596	-81.9214156079072	62.9569674470463	954	920	1
10	2023-07-07 11:56:00	NA	0	0	swimming	0.21749	0.99	0	4.92393954048788	-81.9212923750217	62.9569656955589	954	920	1
10	2023-07-07 11:56:10	NA	0	0	swimming	0.227	0.99	0	4.92974676688191	-81.9211745959962	62.9569642083017	954	920	1
10	2023-07-07 11:56:20	NA	0	0	swimming	0.22651	0.99	0	4.93514693859254	-81.9210652029206	62.9569630846403	954	920	1
10	2023-07-07 11:56:30	NA	0	0	swimming	0.22351	0.99	0	4.94011757844392	-81.9209645712859	62.9569621649499	954	920	1
10	2023-07-07 11:56:40	NA	0	0	swimming	0.21998	0.99	0	4.94459349071156	-81.9208739873744	62.9569613939512	954	920	1
10	2023-07-07 11:56:50	NA	0	0	swimming	0.21951	0.99	0	4.94850948247437	-81.9207947374686	62.956960716365	954	920	1
10	2023-07-07 11:57:00	NA	0	0	swimming	0.214	0.99	0	4.95180036554584	-81.9207281078509	62.9569600769119	954	920	1
10	2023-07-07 11:57:10	NA	0	0	swimming	0.21251	0.99	0	4.95445010196079	-81.9206744011601	62.9569594347395	954	920	1
10	2023-07-07 11:57:20	NA	0	0	swimming	0.22049	0.99	0	4.95635833535357	-81.9206356207285	62.9569587513618	954	920	1
10	2023-07-07 11:57:30	NA	0	0	swimming	0.23149	0.99	0	4.95763659486035	-81.920609496859	62.9569579820224	954	920	1
10	2023-07-07 11:57:40	NA	0	0	swimming	0.22251	0.99	0	4.95832007872734	-81.9205953039533	62.956957093412	954	920	1
10	2023-07-07 11:57:50	NA	0	0	swimming	0.22249	0.99	0	4.95844399597827	-81.9205923164132	62.9569560522211	954	920	1
10	2023-07-07 11:58:00	NA	0	0	swimming	0.22951	0.99	0	4.95804356389637	-81.9205998086404	62.9569548251405	954	920	1
10	2023-07-07 11:58:10	NA	0	0	swimming	0.23349	0.99	0	4.95715400577648	-81.9206170550368	62.9569533788607	954	920	1
10	2023-07-07 11:58:20	NA	0	0	swimming	0.23149	0.99	0	4.95581054895401	-81.9206433300041	62.9569516800724	954	920	1
10	2023-07-07 11:58:30	NA	0	0	swimming	0.23051	0.99	0	4.95404842308417	-81.9206779079441	62.9569496954662	954	920	1
10	2023-07-07 11:58:40	NA	0	0	swimming	0.23349	0.99	0	4.9519028587172	-81.9207200632585	62.9569473917326	954	920	1
10	2023-07-07 11:58:50	NA	0	0	swimming	0.235	0.99	0	4.94940908608663	-81.9207690703491	62.9569447355622	954	920	1
10	2023-07-07 11:59:00	NA	0	0	swimming	0.22702	0.99	0	4.94660233420827	-81.9208242036177	62.9569416936456	954	920	1
10	2023-07-07 11:59:10	NA	0	0	swimming	0.221	0.99	0	4.94351783018516	-81.920884737466	62.9569382326733	954	920	1
10	2023-07-07 11:59:20	NA	0	0	swimming	0.218	0.99	0	4.9401907988118	-81.9209499462958	62.9569343193357	954	920	1
10	2023-07-07 11:59:30	NA	0	0	swimming	0.226	0.99	0	4.93665646241711	-81.9210191045089	62.9569299203233	954	920	1
10	2023-07-07 11:59:40	NA	0	0	swimming	0.21251	0.99	0	4.93295004096867	-81.9210914865071	62.9569250023265	954	920	1
10	2023-07-07 11:59:50	NA	0	0	swimming	0.21	0.99	0	4.9291067524492	-81.921166366692	62.9569195320356	954	920	1
10	2023-07-07 12:00:00	NA	0	0	swimming	0.20449	0.99	0	4.9251618134878	-81.9212430194655	62.956913476141	954	920	1
10	2023-07-07 12:00:10	NA	0	0	swimming	0.21751	0.99	0	4.92115044026265	-81.9213207192295	62.9569068013328	954	920	1
10	2023-07-07 12:00:20	NA	0	0	swimming	0.212	0.99	0	4.91710784967822	-81.9213987403854	62.9568994743013	954	920	1
10	2023-07-07 12:00:30	NA	0	0	swimming	0.206	0.99	0	4.91306926079285	-81.9214763573354	62.9568914617366	954	920	1
10	2023-07-07 12:00:40	NA	0	0	swimming	0.207	0.99	0	4.9090698965536	-81.9215528444809	62.9568827303285	954	920	1
10	2023-07-07 12:00:50	NA	0	0	swimming	0.20451	0.99	0	4.90514498576171	-81.9216274762239	62.9568732467671	954	920	1
10	2023-07-07 12:01:00	NA	0	0	swimming	0.196	0.99	0	4.90132976535766	-81.921699526966	62.9568629777421	954	920	1
10	2023-07-07 12:01:10	NA	0	0	swimming	0.19851	0.99	0	4.89765948293245	-81.9217682711092	62.9568518899433	954	920	1
10	2023-07-07 12:01:20	NA	0	0	swimming	0.192	0.99	0	4.89416939955367	-81.921832983055	62.9568399500602	954	920	1
10	2023-07-07 12:01:30	NA	0	0	swimming	0.19	0.99	0	4.89089479281364	-81.9218929372054	62.9568271247824	954	920	1
10	2023-07-07 12:01:40	NA	0	0	swimming	0.19	0.99	0	4.88787096019003	-81.921947407962	62.9568133807991	954	920	1
10	2023-07-07 12:01:50	NA	0	0	swimming	0.186	0.99	0	4.88513322261783	-81.9219956697266	62.9567986847994	954	920	1
10	2023-07-07 12:02:00	NA	0	0	swimming	0.188	0.99	0	4.88271692834956	-81.922036996901	62.9567830034726	954	920	1
10	2023-07-07 12:02:10	NA	0	0	swimming	0.18551	0.99	0	4.88065745701404	-81.922070663887	62.9567663035072	954	920	1
10	2023-07-07 12:02:20	NA	0	0	swimming	0.181	0.99	0	4.87899022394616	-81.9220959450864	62.9567485515922	954	920	1
10	2023-07-07 12:02:30	NA	0	0	swimming	0.18149	0.99	0	4.8777506846948	-81.9221121149008	62.9567297144158	954	920	1
10	2023-07-07 12:02:40	NA	0	0	swimming	0.18051	0.99	0	4.87697433975103	-81.9221184477321	62.9567097586664	954	920	1
10	2023-07-07 12:02:50	NA	0	0	swimming	0.18	0.99	0	4.87669673943473	-81.9221142179821	62.9566886510321	954	920	1
10	2023-07-07 12:03:00	NA	0	0	swimming	0.181	0.99	0	4.87695348896348	-81.9220987000525	62.9566663582006	954	920	1
10	2023-07-07 12:03:10	NA	0	0	swimming	0.18	0.99	0	4.8776574737421	-81.9220737529184	62.9566430895685	954	920	1
10	2023-07-07 12:03:20	NA	0	0	swimming	0.179	0.99	0	4.87908514652854	-81.9220335884354	62.9566183478694	954	920	1
10	2023-07-07 12:03:30	NA	0	0	swimming	0.18	0.99	0	4.88104470261393	-81.9219823165039	62.9565926477648	954	920	1
10	2023-07-07 12:03:40	NA	0	0	swimming	0.17651	0.99	0	4.88349352770823	-81.9219208954727	62.9565661893209	954	920	1
10	2023-07-07 12:03:50	NA	0	0	swimming	0.17549	0.99	0	4.88638893787768	-81.9218502836904	62.9565391726043	954	920	1
10	2023-07-07 12:04:00	NA	0	0	swimming	0.175	0.99	0	4.88968816833743	-81.9217714395061	62.9565117976827	954	920	1
10	2023-07-07 12:04:10	NA	0	0	swimming	0.17451	0.99	0	4.89331975863617	-81.9216858996078	62.9564842708936	954	920	1
10	2023-07-07 12:04:20	NA	0	0	swimming	0.17349	0.99	0	4.89730178792041	-81.9215933604723	62.9564567169697	954	920	1
10	2023-07-07 12:04:30	NA	0	0	swimming	0.17251	0.99	0	4.90158191792958	-81.9214949012249	62.9564291872455	954	920	1
10	2023-07-07 12:04:40	NA	0	0	swimming	0.17249	0.99	0	4.90612924993174	-81.9213911840269	62.9564017671581	954	920	1
10	2023-07-07 12:04:50	NA	0	0	swimming	0.175	0.99	0	4.91091283193	-81.9212828710397	62.9563745421447	954	920	1
10	2023-07-07 12:05:00	NA	0	0	swimming	0.17551	0.99	0	4.91590165798267	-81.9211706244247	62.9563475976432	954	920	1
10	2023-07-07 12:05:10	NA	0	0	swimming	0.175	0.99	0	4.92105374702513	-81.9210553230292	62.9563210127255	954	920	1
10	2023-07-07 12:05:20	NA	0	0	swimming	0.174	0.99	0	4.92635090680091	-81.9209372827627	62.9562946757244	954	920	1
10	2023-07-07 12:05:30	NA	0	0	swimming	0.174	0.99	0	4.93174748268263	-81.9208173058132	62.9562683238213	954	920	1
10	2023-07-07 12:05:40	NA	0	0	swimming	0.173	0.99	0	4.93720583859906	-81.9206960598479	62.9562417520701	954	920	1
10	2023-07-07 12:05:50	NA	0	0	swimming	0.17549	0.99	0	4.94268839107787	-81.9205742125337	62.9562147555236	954	920	1
10	2023-07-07 12:06:00	NA	0	0	swimming	0.17151	0.99	0	4.94815761063125	-81.9204524315377	62.9561871292343	954	920	1
10	2023-07-07 12:06:10	NA	0	0	swimming	0.17249	0.99	0	4.95358450514171	-81.9203312283531	62.9561587011333	954	920	1
10	2023-07-07 12:06:20	NA	0	0	swimming	0.17051	0.99	0	4.95891931035981	-81.9202115806646	62.956129411903	954	920	1
10	2023-07-07 12:06:30	NA	0	0	swimming	0.17249	0.99	0	4.96414602225282	-81.9200938975739	62.9560994589072	954	920	1
10	2023-07-07 12:06:40	NA	0	0	swimming	0.17051	0.99	0	4.96923637177147	-81.9199787916314	62.9560689428942	954	920	1
10	2023-07-07 12:06:50	NA	0	0	swimming	0.171	0.99	0	4.97416203032381	-81.9198668753877	62.9560379646128	954	920	1
10	2023-07-07 12:07:00	NA	0	0	swimming	0.17	0.99	0	4.97889460937041	-81.9197587613931	62.9560066248121	954	920	1
10	2023-07-07 12:07:10	NA	0	0	swimming	0.172	0.99	0	4.98342029950031	-81.9196547528812	62.955974986594	954	920	1
10	2023-07-07 12:07:20	NA	0	0	swimming	0.17449	0.99	0	4.98768989245486	-81.919555981393	62.9559434000178	954	920	1
10	2023-07-07 12:07:30	NA	0	0	swimming	0.17251	0.99	0	4.99170414813298	-81.9194625507773	62.9559121609384	954	920	1
10	2023-07-07 12:07:40	NA	0	0	swimming	0.175	0.99	0	4.99544626771414	-81.9193749202369	62.9558815787061	954	920	1
10	2023-07-07 12:07:50	NA	0	0	swimming	0.174	0.99	0	4.99889933460313	-81.9192935489746	62.9558519626722	954	920	1
10	2023-07-07 12:08:00	NA	0	0	swimming	0.18049	0.99	0	5.00204632590774	-81.9192188961929	62.9558236221895	954	920	1
10	2023-07-07 12:08:10	NA	0	0	swimming	0.186	0.99	0	5.00488539842376	-81.9191510812546	62.9557967833368	954	920	1
10	2023-07-07 12:08:20	NA	0	0	swimming	0.18	0.99	0	5.00741549746438	-81.9190902080446	62.9557716751033	954	920	1
10	2023-07-07 12:08:30	NA	0	0	swimming	0.179	0.99	0	5.00972773526894	-81.919034322233	62.9557480027828	954	920	1
10	2023-07-07 12:08:40	NA	0	0	swimming	0.18	0.99	0	5.01187858458751	-81.9189822468695	62.9557256716756	954	920	1
10	2023-07-07 12:08:50	NA	0	0	swimming	0.181	0.99	0	5.01392459031315	-81.918932805004	62.9557045870819	954	920	1
10	2023-07-07 12:09:00	NA	0	0	swimming	0.18	0.99	0	5.01592236180905	-81.9188848196862	62.9556846543012	954	920	1
10	2023-07-07 12:09:10	NA	0	0	swimming	0.182	0.99	0	5.01787176077993	-81.9188382421033	62.9556657549245	954	920	1
10	2023-07-07 12:09:20	NA	0	0	swimming	0.179	0.99	0	5.02010578114882	-81.9187864706023	62.9556480653807	954	920	1
10	2023-07-07 12:09:30	NA	0	0	swimming	0.183	0.99	0	5.02289574903438	-81.918724091306	62.9556316392637	954	920	1
10	2023-07-07 12:09:40	NA	0	0	swimming	0.186	0.99	0	5.02652696332948	-81.9186454359526	62.9556165901446	954	920	1
10	2023-07-07 12:09:50	NA	0	0	swimming	0.18849	0.99	0	5.03128479536451	-81.9185448362799	62.9556030315944	954	920	1
10	2023-07-07 12:10:00	NA	0	0	swimming	0.188	0.99	0	5.03745468903386	-81.918416624026	62.9555910771844	954	920	1
10	2023-07-07 12:10:10	NA	0	0	swimming	0.191	0.99	0	5.04494695745879	-81.9182627546714	62.9555811311024	954	920	1
10	2023-07-07 12:10:20	NA	0	0	swimming	0.189	0.99	0	5.05501317823938	-81.9180574646288	62.9555713617433	954	920	1
10	2023-07-07 12:10:30	NA	0	0	swimming	0.192	0.99	0	5.0679101940187	-81.9177946948029	62.9555593659061	954	920	1
10	2023-07-07 12:10:40	NA	0	0	swimming	0.192	0.99	0	5.08423748665258	-81.9174616311446	62.9555429397502	954	920	1
10	2023-07-07 12:10:50	NA	0	0	swimming	0.19	0.99	0	5.10459642785605	-81.9170454596052	62.9555198794287	954	920	1
10	2023-07-07 12:11:00	NA	0	0	swimming	0.191	0.99	0	5.12959110962536	-81.916533366136	62.9554879810839	954	920	1
10	2023-07-07 12:11:10	NA	0	0	swimming	0.185	0.99	0	5.15924025014153	-81.9159245855911	62.9554457645013	954	920	1
10	2023-07-07 12:11:20	NA	0	0	swimming	0.191	0.99	0	5.19557125057329	-81.9151786874703	62.9553928583342	954	920	1
10	2023-07-07 12:11:30	NA	0	0	swimming	0.188	0.99	0	5.23881331517847	-81.9142928484801	62.9553332017957	954	920	1
10	2023-07-07 12:11:40	NA	0	0	swimming	0.187	0.99	0	5.28981243206377	-81.9132513194175	62.9552691695951	954	920	1
10	2023-07-07 12:11:50	NA	0	0	swimming	0.19	0.99	0	5.34941406316961	-81.9120383510793	62.9552031364598	954	920	1
10	2023-07-07 12:12:00	NA	0	0	swimming	0.193	0.99	0	5.41846247554107	-81.9106381942625	62.9551374771374	954	920	1
10	2023-07-07 12:12:10	NA	0	0	swimming	0.18751	0.99	0	5.4974286244191	-81.9090413301784	62.955071058299	954	920	1
10	2023-07-07 12:12:20	NA	0	0	swimming	0.18051	0.99	0	5.58756453293253	-81.9072313826916	62.9550292198978	954	920	1
10	2023-07-07 12:12:30	NA	0	0	swimming	0.178	0.99	0	5.68837413907753	-81.9052251391247	62.9550343503493	954	920	1
10	2023-07-07 12:12:40	NA	0	0	swimming	0.18049	0.99	0	5.79999641574518	-81.9030264092529	62.9551090656836	954	920	1
10	2023-07-07 12:12:50	7.765	1	0	flying	0.179	0.99	0	5.92257419574696	-81.9006390028513	62.9552759812915	954	920	1
10	2023-07-07 12:13:00	7.88	1	0	flying	0.18051	0.99	0	6.0562855808099	-81.898066729695	62.9555577112972	954	920	1
10	2023-07-07 12:13:10	7.94	1	0	flying	0.181	0.99	0	6.20054879738234	-81.8953272589643	62.9559686583374	954	920	1
10	2023-07-07 12:13:20	7.915	1	0	flying	0.18249	0.99	0	6.35620402540144	-81.89241049564	62.9565195896131	954	920	1
10	2023-07-07 12:13:30	7.81	1	0	flying	0.181	0.99	0	6.52125481561287	-81.8893488307925	62.9571769365197	954	920	1
10	2023-07-07 12:13:40	7.72	1	0	flying	0.176	0.99	0	6.69463029367578	-81.8861610930948	62.9579231876847	954	920	1
10	2023-07-07 12:13:50	7.835	1	0	flying	0.182	0.99	0	6.87521923863408	-81.8828661112198	62.9587408325968	954	920	1
10	2023-07-07 12:14:00	7.82	1	0	flying	0.183	0.99	0	7.06185461861157	-81.8794827138406	62.9596123620869	954	920	1
10	2023-07-07 12:14:10	7.905	1	0	flying	0.185	0.99	0	7.25291563366576	-81.8760364822121	62.9605177969608	954	920	1
10	2023-07-07 12:14:20	7.89	1	0	flying	0.18549	0.99	0	7.44808267117152	-81.8725286729621	62.9614443575858	954	920	1
10	2023-07-07 12:14:30	7.94	1	0	flying	0.187	0.99	0	7.64626792019028	-81.8689731633369	62.9623753732787	954	920	1
10	2023-07-07 12:14:40	7.96	1	0	flying	0.18451	0.99	0	7.84651517074096	-81.8653804815411	62.9632949671814	954	920	1
10	2023-07-07 12:14:50	7.945	1	0	flying	0.186	0.99	0	8.04782513972018	-81.8617611557794	62.964187264429	954	920	1
10	2023-07-07 12:15:00	7.96	1	0	flying	0.183	0.99	0	8.24916619008716	-81.8581257142564	62.9650363920445	954	920	1
10	2023-07-07 12:15:10	7.965	1	0	flying	0.182	0.99	0	8.44952168785077	-81.8544854861578	62.965829281578	954	920	1
10	2023-07-07 12:15:20	7.935	1	0	flying	0.179	0.99	0	8.6486351557523	-81.8508408934136	62.9665611999026	954	920	1
10	2023-07-07 12:15:30	7.915	1	0	flying	0.181	0.99	0	8.84690710032038	-81.8471908008635	62.9672479700157	954	920	1
10	2023-07-07 12:15:40	7.765	1	0	flying	0.179	0.99	0	9.04453359829679	-81.8435347005758	62.9678977375173	954	920	1
10	2023-07-07 12:15:50	7.785	1	0	flying	0.187	0.99	0	9.24173057790939	-81.8398720846192	62.9685186471182	954	920	1
10	2023-07-07 12:16:00	7.785	1	0	flying	0.18649	0.99	0	9.43872832782482	-81.8362024450621	62.969118842731	954	920	1
10	2023-07-07 12:16:10	8.015	1	0	flying	0.185	0.99	0	9.63582103794088	-81.8325260687492	62.9697097313805	954	920	1
10	2023-07-07 12:16:20	7.84	1	0	flying	0.185	0.99	0	9.83259243167906	-81.8288446942772	62.9702799521394	954	920	1
10	2023-07-07 12:16:30	7.795	1	0	flying	0.187	0.99	0	10.0285847059461	-81.8251614625848	62.9708192547047	954	920	1
10	2023-07-07 12:16:40	7.685	1	0	flying	0.189	0.99	0	10.2233506613291	-81.821479386885	62.9713175550478	954	920	1
10	2023-07-07 12:16:50	7.765	1	0	flying	0.189	0.99	0	10.4164467000717	-81.8178014803907	62.9717647696814	954	920	1
10	2023-07-07 12:17:00	7.63	1	0	flying	0.186	0.99	0	10.6074373542745	-81.8141307563149	62.9721508155007	954	920	1
10	2023-07-07 12:17:10	7.705	1	0	flying	0.187	0.99	0	10.7959910656845	-81.8104680856498	62.9724651051252	954	920	1
10	2023-07-07 12:17:20	7.735	1	0	flying	0.187	0.99	0	10.9824954604568	-81.8068157930654	62.9727243633615	954	920	1
10	2023-07-07 12:17:30	7.7	1	0	flying	0.18751	0.99	0	11.1677861433164	-81.8031732277414	62.9729562149762	954	920	1
10	2023-07-07 12:17:40	7.7	1	0	flying	0.187	0.99	0	11.352525901025	-81.7995400722257	62.9731834017045	954	920	1
10	2023-07-07 12:17:50	7.69	1	0	flying	0.18749	0.99	0	11.5373585340863	-81.7959160090661	62.973428664545	954	920	1
10	2023-07-07 12:18:00	7.7	1	0	flying	0.189	0.99	0	11.7229120718261	-81.7923007208105	62.9737147437082	954	920	1
10	2023-07-07 12:18:10	7.825	1	0	flying	0.18251	0.99	0	11.9097611799623	-81.7886941504589	62.9740631835874	954	920	1
10	2023-07-07 12:18:20	8.665	1	0	flying	0.18549	0.99	0	12.0979588246502	-81.7850971276221	62.9744779287372	954	920	1
10	2023-07-07 12:18:30	7.695	1	0	flying	0.188	0.99	0	12.2873477126016	-81.781506311174	62.9749473214347	954	920	1
10	2023-07-07 12:18:40	7.555	1	0	flying	0.188	0.99	0	12.477849771433	-81.7779205548632	62.9754662104573	954	920	1
10	2023-07-07 12:18:50	7.515	1	0	flying	0.19051	0.99	0	12.6693920209254	-81.7743387124381	62.9760294446787	954	920	1
10	2023-07-07 12:19:00	7.6	1	0	flying	0.18949	0.99	0	12.8619039179633	-81.7707596376472	62.9766318731515	954	920	1
10	2023-07-07 12:19:10	7.6	1	0	flying	0.186	0.99	0	13.0553508222551	-81.7671817021089	62.9772687724878	954	920	1
10	2023-07-07 12:19:20	7.535	1	0	flying	0.189	0.99	0	13.248988211141	-81.7636118209852	62.9779251609327	954	920	1
10	2023-07-07 12:19:30	7.5	1	0	flying	0.187	0.99	0	13.441955797978	-81.7600580623389	62.9785843330168	954	920	1
10	2023-07-07 12:19:40	7.455	1	0	flying	0.19	0.99	0	13.6334336882803	-81.7565278920199	62.9792303921756	954	920	1
10	2023-07-07 12:19:50	7.485	1	0	flying	0.19051	0.99	0	13.8225915261327	-81.7530287758781	62.9798474432422	954	920	1
10	2023-07-07 12:20:00	7.495	1	0	flying	0.18749	0.99	0	14.0085914256483	-81.7495681797633	62.9804195923327	954	920	1
10	2023-07-07 12:20:10	7.43	1	0	flying	0.189	0.99	0	14.1908968626766	-81.7461490158108	62.9809337587398	954	920	1
10	2023-07-07 12:20:20	7.47	1	0	flying	0.19	0.99	0	14.3680452607931	-81.7427924075755	62.9813755718315	954	920	1
10	2023-07-07 12:20:30	7.54	1	0	flying	0.19	0.99	0	14.5394360437754	-81.7395101586568	62.9817443788992	954	920	1
10	2023-07-07 12:20:40	7.585	1	0	flying	0.19	0.99	0	14.7042031589069	-81.7363166281046	62.9820343249506	954	920	1
10	2023-07-07 12:20:50	7.53	1	0	flying	0.189	0.99	0	14.8614920298677	-81.7332261749687	62.982239554617	954	920	1
10	2023-07-07 12:21:00	7.575	1	0	flying	0.192	0.99	0	15.0104612077881	-81.7302531582988	62.9823542119887	954	920	1
10	2023-07-07 12:21:10	7.515	1	0	flying	0.191	0.99	0	15.1508140976772	-81.7274018084915	62.9823736136405	954	920	1
10	2023-07-07 12:21:20	7.515	1	0	flying	0.19	0.99	0	15.2813445187995	-81.7247045305938	62.9823093921852	954	920	1
10	2023-07-07 12:21:30	7.435	1	0	flying	0.192	0.99	0	15.4025789350861	-81.7221655426387	62.9821860835054	954	920	1
10	2023-07-07 12:21:40	7.44	1	0	flying	0.18949	0.99	0	15.5144306327679	-81.7197980633309	62.9820229869606	954	920	1
10	2023-07-07 12:21:50	7.425	1	0	flying	0.19051	0.99	0	15.6167866654134	-81.7176153113753	62.9818394021139	954	920	1
10	2023-07-07 12:22:00	7.69	1	0	flying	0.19	0.99	0	15.7095074130912	-81.7156305054764	62.9816546289318	954	920	1
10	2023-07-07 12:22:10	8.565	1	0	flying	0.19249	0.99	0	15.7927752326182	-81.7138499512808	62.9814881781615	954	920	1
10	2023-07-07 12:22:20	NA	0	0	swimming	0.203	0.99	0	15.8661181538826	-81.7122850271012	62.9813448081672	954	920	1
10	2023-07-07 12:22:30	NA	0	0	swimming	0.19851	0.99	0	15.9306733057155	-81.7109098141406	62.9812204218616	954	920	1
10	2023-07-07 12:22:40	NA	0	0	swimming	0.19449	0.99	0	15.9869735775756	-81.7097129716413	62.9811149712405	954	920	1
10	2023-07-07 12:22:50	NA	0	0	swimming	0.196	0.99	0	16.0355566558059	-81.7086831588455	62.9810284082617	954	920	1
10	2023-07-07 12:23:00	NA	0	0	swimming	0.19551	0.99	0	16.0769644643842	-81.7078090349953	62.9809606848458	954	920	1
10	2023-07-07 12:23:10	NA	0	0	swimming	0.19249	0.99	0	16.111926407758	-81.7070755005566	62.9809116808602	954	920	1
10	2023-07-07 12:23:20	NA	0	0	swimming	0.19051	0.99	0	16.1406884855723	-81.7064759289648	62.9808785753453	954	920	1
10	2023-07-07 12:23:30	NA	0	0	swimming	0.192	0.99	0	16.1640783023957	-81.705991140722	62.9808569036344	954	920	1
10	2023-07-07 12:23:40	NA	0	0	swimming	0.188	0.99	0	16.1827311188277	-81.7056062651607	62.9808428937608	954	920	1
10	2023-07-07 12:23:50	NA	0	0	swimming	0.191	0.99	0	16.1972839939138	-81.7053064316141	62.9808327737423	954	920	1
10	2023-07-07 12:24:00	NA	0	0	swimming	0.189	0.99	0	16.2083751531788	-81.7050767694147	62.9808227715884	954	920	1
10	2023-07-07 12:24:10	NA	0	0	swimming	0.189	0.99	0	16.2168567562613	-81.7048981166907	62.9808091635333	954	920	1
10	2023-07-07 12:24:20	NA	0	0	swimming	0.19	0.99	0	16.2228996326975	-81.7047665705046	62.9807910815816	954	920	1
10	2023-07-07 12:24:30	NA	0	0	swimming	0.188	0.99	0	16.2270510978568	-81.7046720740493	62.9807705368952	954	920	1
10	2023-07-07 12:24:40	NA	0	0	swimming	0.184	0.99	0	16.2297676661884	-81.7046058042287	62.9807483550538	954	920	1
10	2023-07-07 12:24:50	NA	0	0	swimming	0.189	0.99	0	16.2315058667669	-81.7045589379469	62.9807253616391	954	920	1
10	2023-07-07 12:25:00	NA	0	0	swimming	0.19	0.99	0	16.232722242218	-81.7045226521076	62.9807023822355	954	920	1
10	2023-07-07 12:25:10	NA	0	0	swimming	0.188	0.99	0	16.2339131456088	-81.704487330858	62.9806802675255	954	920	1
10	2023-07-07 12:25:20	NA	0	0	swimming	0.18451	0.99	0	16.2351839631901	-81.704450811754	62.9806589613023	954	920	1
10	2023-07-07 12:25:30	NA	0	0	swimming	0.18649	0.99	0	16.2364532559014	-81.7044146161291	62.9806382146	954	920	1
10	2023-07-07 12:25:40	NA	0	0	swimming	0.18651	0.99	0	16.2377305651238	-81.70437845369	62.9806178365567	954	920	1
10	2023-07-07 12:25:50	NA	0	1	diving	2.1752	24.74	0	16.2390254483256	-81.7043420341429	62.98059763631	954	920	1
10	2023-07-07 12:26:00	NA	0	1	diving	10.0044	24.74	10.9322518797479	16.2403474786339	-81.7043050671944	62.9805774229969	954	920	1
10	2023-07-07 12:26:10	NA	0	1	diving	18.34118	24.74	7.74148460947302	16.2417062447572	-81.704267262551	62.9805570057541	954	920	1
10	2023-07-07 12:26:20	NA	0	1	diving	23.30158	24.74	18.1212809190181	16.2431113512731	-81.7042283299191	62.9805361937173	954	920	1
10	2023-07-07 12:26:30	NA	0	1	diving	22.74466	24.74	7.15569161958897	16.2445724192714	-81.7041879790051	62.9805147960221	954	920	1
10	2023-07-07 12:26:40	NA	0	1	diving	22.16844	24.74	20.9845457836364	16.2460990873468	-81.7041459195156	62.9804926218034	954	920	1
10	2023-07-07 12:26:50	NA	0	1	diving	22.99045	24.74	12.0150377856354	16.2477010129519	-81.7041018611569	62.9804694801952	954	920	1
10	2023-07-07 12:27:00	NA	0	1	diving	23.29393	24.74	19.1980672963002	16.2493878741063	-81.7040555136356	62.9804451803312	954	920	1
10	2023-07-07 12:27:10	NA	0	1	diving	21.85382	24.74	15.2890232519616	16.2511693714504	-81.7040065866581	62.980419531344	954	920	1
10	2023-07-07 12:27:20	NA	0	1	diving	18.97806	24.74	20.6046165178363	16.2530552306696	-81.7039547899308	62.9803923423655	954	920	1
10	2023-07-07 12:27:30	NA	0	1	diving	8.80755	24.74	18.9107258903022	16.2550552052463	-81.7038998331603	62.9803634225268	954	920	1
10	2023-07-07 12:27:40	NA	0	0	swimming	0.36818	24.74	0	16.2571790795769	-81.703841426053	62.9803325809578	954	920	1
10	2023-07-07 12:27:50	NA	0	0	swimming	0.226	0.99	0	16.2594121420212	-81.7037800926954	62.9803002633043	954	920	1
10	2023-07-07 12:28:00	NA	0	0	swimming	0.22251	0.99	0	16.261798289742	-81.7037140800002	62.9802647305854	954	920	1
10	2023-07-07 12:28:10	NA	0	0	swimming	0.21851	0.99	0	16.2642429813161	-81.7036451691519	62.9802257068821	954	920	1
10	2023-07-07 12:28:20	NA	0	1	diving	3.33517	24.75	0	16.2667075333629	-81.7035738367708	62.9801825628643	954	920	1
10	2023-07-07 12:28:30	NA	0	1	diving	13.93477	24.75	5.83460918766502	16.2691576291341	-81.7035011240264	62.980135977758	954	920	1
10	2023-07-07 12:28:40	NA	0	1	diving	21.49523	24.75	13.9095191542838	16.2715572617101	-81.703427861354	62.9800861408958	954	920	1
10	2023-07-07 12:28:50	NA	0	1	diving	22.91908	24.75	31.6114878210689	16.2738704030225	-81.7033548791888	62.9800332416105	954	920	1
10	2023-07-07 12:29:00	NA	0	1	diving	22.84793	24.75	20.625715660257	16.2760609975644	-81.7032830079662	62.9799774692353	954	920	1
10	2023-07-07 12:29:10	NA	0	1	diving	20.95894	24.75	16.4707946145294	16.2780929566902	-81.7032130781214	62.9799190131041	954	920	1
10	2023-07-07 12:29:20	NA	0	1	diving	19.23847	24.75	20.5505363191226	16.2799301534859	-81.7031459200896	62.9798580625511	954	920	1
10	2023-07-07 12:29:30	NA	0	1	diving	11.94906	24.75	15.2081139968911	16.2815364181805	-81.7030823643061	62.979794806912	954	920	1
10	2023-07-07 12:29:40	NA	0	1	diving	2.91082	24.75	0	16.2828755341634	-81.7030232412063	62.979729435523	954	920	1
10	2023-07-07 12:29:50	NA	0	0	swimming	0.23551	0.99	0	16.2839874838187	-81.7029681526255	62.9796627756212	954	920	1
10	2023-07-07 12:30:00	NA	0	0	swimming	0.22851	0.99	0	16.2846635742732	-81.7029206534315	62.9795934666531	954	920	1
10	2023-07-07 12:30:10	NA	0	0	swimming	0.22649	0.99	0	16.2849437827667	-81.7028796175693	62.9795208412415	954	920	1
10	2023-07-07 12:30:20	NA	0	0	swimming	0.22649	0.99	0	16.2848379171536	-81.7028448705559	62.9794449295128	954	920	1
10	2023-07-07 12:30:30	NA	0	0	swimming	0.22602	0.99	0	16.2844211971882	-81.7028152898148	62.9793665311982	954	920	1
10	2023-07-07 12:30:40	NA	0	1	diving	3.52001	43.81	0	16.2837431567296	-81.7027901138721	62.9792861260717	954	920	1
10	2023-07-07 12:30:50	NA	0	1	diving	14.58096	43.81	2.70563801499338	16.2828532395204	-81.7027685812539	62.9792041939125	954	920	1
10	2023-07-07 12:31:00	NA	0	1	diving	27.23802	43.81	3.80435500907815	16.281800795094	-81.7027499304861	62.9791212145049	954	920	1
10	2023-07-07 12:31:10	NA	0	1	diving	40.23356	43.81	22.2756523078836	16.2806350758343	-81.702733400095	62.9790376676384	954	920	1
10	2023-07-07 12:31:20	NA	0	1	diving	38.7999	43.81	7.54210695962816	16.27940523518	-81.7027182286065	62.9789540331078	954	920	1
10	2023-07-07 12:31:30	NA	0	1	diving	31.23151	43.81	14.7972848472158	16.2781603269999	-81.7027036545467	62.9788707907136	954	920	1
10	2023-07-07 12:31:40	NA	0	1	diving	24.1527	43.81	13.2245701127256	16.2769493061272	-81.7026889164416	62.9787884202619	954	920	1
10	2023-07-07 12:31:50	NA	0	1	diving	20.7662	43.81	25.6282480492583	16.2758210300825	-81.7026732528173	62.9787074015638	954	920	1
10	2023-07-07 12:32:00	NA	0	1	diving	21.86648	43.81	20.4346072367619	16.2748242619967	-81.7026559021999	62.9786282144359	954	920	1
10	2023-07-07 12:32:10	NA	0	1	diving	21.12553	43.81	33.9102761275334	16.2740076747303	-81.7026361031154	62.9785513386995	954	920	1
10	2023-07-07 12:32:20	NA	0	1	diving	20.5781	43.81	16.6361618843035	16.2734198562164	-81.7026130940899	62.9784772541806	954	920	1
10	2023-07-07 12:32:30	NA	0	1	diving	17.15638	43.81	23.7012227344691	16.2731093160184	-81.7025861136494	62.9784064407093	954	920	1
10	2023-07-07 12:32:40	NA	0	1	diving	6.56212	43.81	21.0477088319787	16.2731244931259	-81.70255440032	62.9783393781196	954	920	1
10	2023-07-07 12:32:50	NA	0	0	swimming	0.23951	0.99	0	16.2734794222708	-81.702517540026	62.9782758072467	954	920	1
10	2023-07-07 12:33:00	NA	0	0	swimming	0.23698	0.99	0	16.274303970513	-81.7024737877364	62.9782176209429	954	920	1
10	2023-07-07 12:33:10	NA	0	0	swimming	0.25502	0.99	0	16.2756069742631	-81.7024238090353	62.9781666618952	954	920	1
10	2023-07-07 12:33:20	NA	0	0	swimming	0.239	0.99	0	16.277382425915	-81.7023677285021	62.9781229728446	954	920	1
10	2023-07-07 12:33:30	NA	0	0	swimming	0.239	0.99	0	16.2795542620318	-81.7023062930566	62.9780848892937	954	920	1
10	2023-07-07 12:33:40	NA	0	0	swimming	0.236	0.99	0	16.282071478729	-81.702240081857	62.9780514633422	954	920	1
10	2023-07-07 12:33:50	NA	0	0	swimming	0.23451	0.99	0	16.2848832204897	-81.7021696740618	62.9780217470828	954	920	1
10	2023-07-07 12:34:00	NA	0	0	swimming	0.23249	0.99	0	16.28793875585	-81.702095648829	62.9779947926028	954	920	1
10	2023-07-07 12:34:10	NA	0	0	swimming	0.23151	0.99	0	16.2911854659118	-81.7020186652694	62.9779697382594	954	920	1
10	2023-07-07 12:34:20	NA	0	0	swimming	0.234	0.99	0	16.2945469270604	-81.70193950555	62.9779449449221	954	920	1
10	2023-07-07 12:34:30	NA	0	0	swimming	0.235	0.99	0	16.2979363410799	-81.7018592358067	62.9779189297145	954	920	1
10	2023-07-07 12:34:40	NA	0	0	swimming	0.23149	0.99	0	16.3012704900428	-81.7017788300383	62.9778901601482	954	920	1
10	2023-07-07 12:34:50	NA	0	0	swimming	0.23151	0.99	0	16.3044663219962	-81.7016992622435	62.9778571037282	954	920	1
10	2023-07-07 12:35:00	NA	0	0	swimming	0.228	0.99	0	16.3074409873895	-81.7016215064209	62.9778182279512	954	920	1
10	2023-07-07 12:35:10	NA	0	0	swimming	0.22251	0.99	0	16.3101487986844	-81.7015461887543	62.9777728649012	954	920	1
10	2023-07-07 12:35:20	NA	0	1	diving	2.80989	80.94	0	16.3124970557005	-81.7014742842203	62.9777190292762	954	920	1
10	2023-07-07 12:35:30	NA	0	1	diving	14.39105	80.94	4.14619534883679	16.3145737007973	-81.7014050565675	62.9776589445427	954	920	1
10	2023-07-07 12:35:40	NA	0	1	diving	26.79024	80.94	10.7243640551926	16.31640566403	-81.7013383369687	62.9775933936302	954	920	1
10	2023-07-07 12:35:50	NA	0	1	diving	36.86925	80.94	8.71306143228053	16.3180197803083	-81.7012739565964	62.9775231594714	954	920	1
10	2023-07-07 12:36:00	NA	0	1	diving	51.42642	80.94	5.8751243089092	16.319442762443	-81.7012117466232	62.9774490250045	954	920	1
10	2023-07-07 12:36:10	NA	0	1	diving	63.37506	80.94	7.4558829717887	16.3207011784395	-81.7011515382218	62.9773717731735	954	920	1
10	2023-07-07 12:36:20	NA	0	1	diving	70.66358	80.94	25.470334128623	16.3218214330504	-81.7010931625645	62.9772921869298	954	920	1
10	2023-07-07 12:36:30	NA	0	1	diving	77.6304	80.94	22.8666921832794	16.322829753575	-81.7010364508242	62.9772110492323	954	920	1
10	2023-07-07 12:36:40	NA	0	1	diving	80.10779	80.94	26.142333512705	16.3237521799308	-81.7009812341734	62.9771291430486	954	920	1
10	2023-07-07 12:36:50	NA	0	1	diving	79.45404	80.94	39.4156788727654	16.3246145589878	-81.7009273437846	62.9770472513549	954	920	1
10	2023-07-07 12:37:00	NA	0	1	diving	68.49395	80.94	11.9097626521299	16.3254425431724	-81.7008746108305	62.976966157136	954	920	1
10	2023-07-07 12:37:10	NA	0	1	diving	54.49349	80.94	15.7284132866723	16.3262615933642	-81.7008228664836	62.9768866433855	954	920	1
10	2023-07-07 12:37:20	NA	0	1	diving	43.28452	80.94	21.9548386081221	16.3270969860823	-81.7007719419165	62.9768094931055	954	920	1
10	2023-07-07 12:37:30	NA	0	1	diving	29.64918	80.94	23.2858251664996	16.3279738249724	-81.7007216683018	62.9767354893056	954	920	1
10	2023-07-07 12:37:40	NA	0	1	diving	16.18022	80.94	7.42493418445781	16.328917056619	-81.7006718768121	62.9766654150028	954	920	1
10	2023-07-07 12:37:50	NA	0	1	diving	1.5129	80.94	0	16.3299514906539	-81.70062239862	62.97660005322	954	920	1
10	2023-07-07 12:38:00	NA	0	0	swimming	0.24	0.99	0	16.3310773965456	-81.7005729579422	62.9765388191011	954	920	1
10	2023-07-07 12:38:10	NA	0	0	swimming	0.24051	0.99	0	16.3323699099983	-81.7005235761283	62.976485251153	954	920	1
10	2023-07-07 12:38:20	NA	0	0	swimming	0.23849	0.99	0	16.33379098083	-81.7004743564294	62.9764378754976	954	920	1
10	2023-07-07 12:38:30	NA	0	0	swimming	0.236	0.99	0	16.3352889888085	-81.7004254475055	62.9763946804611	954	920	1
10	2023-07-07 12:38:40	NA	0	0	swimming	0.233	0.99	0	16.3368267667925	-81.7003770411596	62.9763544075024	954	920	1
10	2023-07-07 12:38:50	NA	0	0	swimming	0.23302	0.99	0	16.3383673359582	-81.7003293291948	62.9763157980719	954	920	1
10	2023-07-07 12:39:00	NA	0	0	swimming	0.228	0.99	0	16.3398738844518	-81.7002825034143	62.976277593613	954	920	1
10	2023-07-07 12:39:10	NA	0	0	swimming	0.22749	0.99	0	16.3413114227424	-81.7002367439679	62.976238586044	954	920	1
10	2023-07-07 12:39:20	NA	0	0	swimming	0.234	0.99	0	16.3426635938089	-81.7001919978093	62.9761978875259	954	920	1
10	2023-07-07 12:39:30	NA	0	0	swimming	0.231	0.99	0	16.3439347055668	-81.7001480912609	62.9761552884969	954	920	1
10	2023-07-07 12:39:40	NA	0	0	swimming	0.22451	0.99	0	16.3451213161589	-81.7001048887658	62.9761103041828	954	920	1
10	2023-07-07 12:39:50	NA	0	0	swimming	0.224	0.99	0	16.346220065193	-81.7000622547676	62.9760624498061	954	920	1
10	2023-07-07 12:40:00	NA	0	0	swimming	0.22049	0.99	0	16.3472276830679	-81.7000200537095	62.9760112405854	954	920	1
10	2023-07-07 12:40:10	NA	0	0	swimming	0.22051	0.99	0	16.3481499985748	-81.6999780717048	62.9759564312553	954	920	1
10	2023-07-07 12:40:20	NA	0	0	swimming	0.217	0.99	0	16.3489787716859	-81.6999363477852	62.9758977035886	954	920	1
10	2023-07-07 12:40:30	NA	0	0	swimming	0.214	0.99	0	16.3497296269478	-81.6998949468379	62.9758359223378	954	920	1
10	2023-07-07 12:40:40	NA	0	1	diving	3.17259	72.52	0	16.3504112571962	-81.6998538894656	62.9757715267306	954	920	1
10	2023-07-07 12:40:50	NA	0	1	diving	14.21395	72.52	2.53869747871113	16.3510322838159	-81.6998131962705	62.9757049559976	954	920	1
10	2023-07-07 12:41:00	NA	0	1	diving	27.89553	72.52	2.33202736107516	16.3516012491248	-81.6997728878551	62.9756366493728	954	920	1
10	2023-07-07 12:41:10	NA	0	1	diving	44.19923	72.52	3.71508329089753	16.3521266101749	-81.6997329848218	62.975567046094	954	920	1
10	2023-07-07 12:41:20	NA	0	1	diving	61.27851	72.52	4.3443658712642	16.3526167339734	-81.6996935077731	62.975496585403	954	920	1
10	2023-07-07 12:41:30	NA	0	1	diving	71.74447	72.52	25.091218769357	16.3530798941311	-81.6996544773112	62.9754257065458	954	920	1
10	2023-07-07 12:41:40	NA	0	1	diving	70.71364	72.52	26.7917987278857	16.3535242689126	-81.6996159140387	62.9753548487726	954	920	1
10	2023-07-07 12:41:50	NA	0	1	diving	70.18184	72.52	20.7751841836873	16.3539579407256	-81.6995778385579	62.9752844513377	954	920	1
10	2023-07-07 12:42:00	NA	0	1	diving	69.82978	72.52	23.1379457588447	16.354388897031	-81.6995402714712	62.9752149534998	954	920	1
10	2023-07-07 12:42:10	NA	0	1	diving	70.61996	72.52	21.5530952287157	16.3548250326657	-81.6995032333811	62.9751467945218	954	920	1
10	2023-07-07 12:42:20	NA	0	1	diving	69.97183	72.52	23.8338353640829	16.3552741536076	-81.6994667448899	62.9750804136703	954	920	1
10	2023-07-07 12:42:30	NA	0	1	diving	65.75776	72.52	30.9144213492997	16.3557439821537	-81.6994308266001	62.9750162502159	954	920	1
10	2023-07-07 12:42:40	NA	0	1	diving	50.5633	72.52	4.73000577714892	16.3562421635433	-81.699395499114	62.9749547434324	954	920	1
10	2023-07-07 12:42:50	NA	0	1	diving	33.66622	72.52	6.31703898257376	16.3567762739885	-81.6993607830342	62.9748963325969	954	920	1
10	2023-07-07 12:43:00	NA	0	1	diving	15.53887	72.52	2.89509110319749	16.3573538301605	-81.6993266989629	62.9748414569888	954	920	1
10	2023-07-07 12:43:10	NA	0	1	diving	1.0305	72.52	0	16.3579823000875	-81.6992932675026	62.9747905558898	954	920	1
10	2023-07-07 12:43:20	NA	0	0	swimming	0.242	0.99	0	16.358660923045	-81.6992604557045	62.9747435346416	954	920	1
10	2023-07-07 12:43:30	NA	0	0	swimming	0.238	0.99	0	16.3593928730919	-81.6992285130518	62.9747011833369	954	920	1
10	2023-07-07 12:43:40	NA	0	0	swimming	0.238	0.99	0	16.360150787308	-81.6991973441509	62.974661941473	954	920	1
10	2023-07-07 12:43:50	NA	0	0	swimming	0.23451	0.99	0	16.360916036879	-81.6991670025676	62.9746250355929	954	920	1
10	2023-07-07 12:44:00	NA	0	0	swimming	0.231	0.99	0	16.3616700981178	-81.6991375418673	62.9745896922345	954	920	1
10	2023-07-07 12:44:10	NA	0	0	swimming	0.229	0.99	0	16.3623985004736	-81.6991088609147	62.9745549519245	954	920	1
10	2023-07-07 12:44:20	NA	0	0	swimming	0.23	0.99	0	16.3630775794702	-81.6990813501578	62.9745206096997	954	920	1
10	2023-07-07 12:44:30	NA	0	0	swimming	0.22451	0.99	0	16.3636991633826	-81.6990550665639	62.9744864029503	954	920	1
10	2023-07-07 12:44:40	NA	0	0	swimming	0.222	0.99	0	16.364249842209	-81.6990301668005	62.9744520545154	954	920	1
10	2023-07-07 12:44:50	NA	0	0	swimming	0.222	0.99	0	16.3647162342553	-81.699006807535	62.9744172872325	954	920	1
10	2023-07-07 12:45:00	NA	0	0	swimming	0.221	0.99	0	16.3650849864466	-81.6989851454348	62.9743818239382	954	920	1
10	2023-07-07 12:45:10	NA	0	0	swimming	0.222	0.99	0	16.365361108388	-81.6989650129788	62.9743454952407	954	920	1
10	2023-07-07 12:45:20	NA	0	0	swimming	0.22649	0.99	0	16.3654972328536	-81.6989472330932	62.9743079827215	954	920	1
10	2023-07-07 12:45:30	NA	0	0	swimming	0.226	0.99	0	16.3655047923573	-81.6989316842707	62.9742695509678	954	920	1
10	2023-07-07 12:45:40	NA	0	0	swimming	0.22251	0.99	0	16.3653754739705	-81.6989185586765	62.9742302607441	954	920	1
10	2023-07-07 12:45:50	NA	0	0	swimming	0.22	0.99	0	16.3651009566815	-81.6989080484754	62.9741901728151	954	920	1
10	2023-07-07 12:46:00	NA	0	0	swimming	0.223	0.99	0	16.364672911068	-81.6989003458325	62.9741493479458	954	920	1
10	2023-07-07 12:46:10	NA	0	0	swimming	0.65922	53.9	0	16.3641046629217	-81.6988952404159	62.9741079263145	954	920	1
10	2023-07-07 12:46:20	NA	0	1	diving	8.62685	53.9	4.08835238609506	16.3633624913006	-81.6988934335796	62.9740659708864	954	920	1
10	2023-07-07 12:46:30	NA	0	1	diving	21.27005	53.9	2.43073205560693	16.3624975096411	-81.6988940499532	62.9740238554559	954	920	1
10	2023-07-07 12:46:40	NA	0	1	diving	34.89274	53.9	17.6787671870916	16.3615323001218	-81.6988967478996	62.9739818600362	954	920	1
10	2023-07-07 12:46:50	NA	0	1	diving	39.84697	53.9	24.9753620522152	16.3604894142663	-81.698901185782	62.9739402646421	954	920	1
10	2023-07-07 12:47:00	NA	0	1	diving	42.7817	53.9	20.4726728954931	16.3593913736959	-81.6989070219635	62.97389934929	954	920	1
10	2023-07-07 12:47:10	NA	0	1	diving	44.02684	53.9	14.7023582380773	16.3582606713316	-81.6989139148072	62.9738593939977	954	920	1
10	2023-07-07 12:47:20	NA	0	1	diving	46.07169	53.9	21.6914837127933	16.3571197730856	-81.6989215226763	62.9738206787846	954	920	1
10	2023-07-07 12:47:30	NA	0	1	diving	49.88498	53.9	16.9547040632479	16.3559911199987	-81.6989295039337	62.9737834836714	954	920	1
10	2023-07-07 12:47:40	NA	0	1	diving	53.13192	53.9	17.8379775043908	16.3548971308512	-81.6989375169428	62.9737480886801	954	920	1
10	2023-07-07 12:47:50	NA	0	1	diving	45.64256	53.9	14.917527281478	16.3538602052494	-81.6989452200664	62.9737147738337	954	920	1
10	2023-07-07 12:48:00	NA	0	1	diving	32.89999	53.9	16.4164188253985	16.3529027271729	-81.6989522716678	62.973683819156	954	920	1
10	2023-07-07 12:48:10	NA	0	1	diving	20.85506	53.9	16.5168660742733	16.3520470689984	-81.6989583301101	62.9736555046715	954	920	1
10	2023-07-07 12:48:20	NA	0	1	diving	4.66341	53.9	0	16.3513155959979	-81.6989630537564	62.9736301104051	954	920	1
10	2023-07-07 12:48:30	NA	0	0	swimming	0.23751	0.99	0	16.3506976394279	-81.6989667639802	62.9736079203302	954	920	1
10	2023-07-07 12:48:40	NA	0	0	swimming	0.234	0.99	0	16.3502320160576	-81.6989682961793	62.9735879491265	954	920	1
10	2023-07-07 12:48:50	NA	0	0	swimming	0.235	0.99	0	16.3497540327327	-81.698968674234	62.9735643660597	954	920	1
10	2023-07-07 12:49:00	NA	0	0	swimming	0.23	0.99	0	16.3491410297985	-81.6989684176235	62.9735321853084	954	920	1
10	2023-07-07 12:49:10	NA	0	0	swimming	0.226	0.99	0	16.3482821430288	-81.6989679090981	62.9734866466548	954	920	1
10	2023-07-07 12:49:20	NA	0	0	swimming	0.228	0.99	0	16.3472287666733	-81.6989664782893	62.9734286056638	954	920	1
10	2023-07-07 12:49:30	NA	0	0	swimming	0.229	0.99	0	16.3461145797023	-81.6989638022526	62.9733640663179	954	920	1
10	2023-07-07 12:49:40	NA	0	0	swimming	0.22851	0.99	0	16.3450484810666	-81.6989592588882	62.9732970201107	954	920	1
10	2023-07-07 12:49:50	NA	0	0	swimming	0.22749	0.99	0	16.3441386296063	-81.6989522260962	62.9732314585707	954	920	1
10	2023-07-07 12:50:00	NA	0	0	swimming	0.229	0.99	0	16.3434924235568	-81.6989420817767	62.9731713732621	954	920	1
10	2023-07-07 12:50:10	NA	0	0	swimming	0.22651	0.99	0	16.3431952499529	-81.6989285547012	62.973120556467	954	920	1
10	2023-07-07 12:50:20	NA	0	0	swimming	0.22649	0.99	0	16.3432515992509	-81.6989115590797	62.9730790729474	954	920	1
10	2023-07-07 12:50:30	NA	0	0	swimming	0.22551	0.99	0	16.3435554166655	-81.6988917804121	62.9730432029484	954	920	1
10	2023-07-07 12:50:40	NA	0	0	swimming	0.22449	0.99	0	16.3440369799292	-81.6988697517465	62.9730107077772	954	920	1
10	2023-07-07 12:50:50	NA	0	0	swimming	0.22651	0.99	0	16.3446268251344	-81.6988460061309	62.9729793487289	954	920	1
10	2023-07-07 12:51:00	NA	0	0	swimming	0.22949	0.99	0	16.3452557128572	-81.6988210766132	62.9729468870884	954	920	1
10	2023-07-07 12:51:10	NA	0	0	swimming	0.225	0.99	0	16.345850640925	-81.698795616112	62.9729111896981	954	920	1
10	2023-07-07 12:51:20	NA	0	0	swimming	0.228	0.99	0	16.3464110853939	-81.6987693659831	62.9728715317223	954	920	1
10	2023-07-07 12:51:30	NA	0	0	swimming	0.23198	0.99	0	16.3469713652804	-81.6987423622032	62.97282980416	954	920	1
10	2023-07-07 12:51:40	NA	0	0	swimming	0.23451	0.99	0	16.3475555288427	-81.6987144884358	62.9727869622837	954	920	1
10	2023-07-07 12:51:50	NA	0	0	swimming	0.237	0.99	0	16.3481875039158	-81.6986856283438	62.972743961371	954	920	1
10	2023-07-07 12:52:00	NA	0	0	swimming	0.23849	0.99	0	16.3488910929368	-81.6986556655904	62.9727017567053	954	920	1
10	2023-07-07 12:52:10	NA	0	0	swimming	0.23802	0.99	0	16.349674058424	-81.6986247224796	62.9726610912841	954	920	1
10	2023-07-07 12:52:20	NA	0	0	swimming	0.231	0.99	0	16.3505777608592	-81.6985923424288	62.972622961396	954	920	1
10	2023-07-07 12:52:30	NA	0	0	swimming	0.237	0.99	0	16.3515768260674	-81.698558775949	62.9725866921244	954	920	1
10	2023-07-07 12:52:40	NA	0	0	swimming	0.23949	0.99	0	16.3526671658368	-81.698524062729	62.9725521790517	954	920	1
10	2023-07-07 12:52:50	NA	0	0	swimming	0.23551	0.99	0	16.3538447094873	-81.698488242457	62.9725193177597	954	920	1
10	2023-07-07 12:53:00	NA	0	0	swimming	0.24149	0.99	0	16.3551054026619	-81.6984513548217	62.9724880038294	954	920	1
10	2023-07-07 12:53:10	NA	0	0	swimming	0.24151	0.99	0	16.3564452062085	-81.6984134395115	62.972458132841	954	920	1
10	2023-07-07 12:53:20	NA	0	0	swimming	0.24998	0.99	0	16.3578600951209	-81.6983745362149	62.972429600374	954	920	1
10	2023-07-07 12:53:30	NA	0	0	swimming	0.24051	0.99	0	16.3593460575611	-81.6983346846205	62.9724023020075	954	920	1
10	2023-07-07 12:53:40	NA	0	0	swimming	0.24298	0.99	0	16.360899093958	-81.6982939244168	62.9723761333198	954	920	1
10	2023-07-07 12:53:50	NA	0	0	swimming	0.24751	0.99	0	16.3625152161818	-81.6982522952922	62.9723509898889	954	920	1
10	2023-07-07 12:54:00	NA	0	0	swimming	0.24351	0.99	0	16.3641904467805	-81.6982098369352	62.9723267672921	954	920	1
10	2023-07-07 12:54:10	NA	0	0	swimming	0.24549	0.99	0	16.3659208183172	-81.6981665890344	62.9723033611066	954	920	1
10	2023-07-07 12:54:20	NA	0	0	swimming	0.25051	0.99	0	16.3677023727477	-81.6981225912783	62.9722806669088	954	920	1
10	2023-07-07 12:54:30	NA	0	0	swimming	0.241	0.99	0	16.3695311609082	-81.6980778833554	62.9722585802749	954	920	1
10	2023-07-07 12:54:40	NA	0	0	swimming	0.238	0.99	0	16.3714032420646	-81.6980325049541	62.9722369967808	954	920	1
10	2023-07-07 12:54:50	NA	0	0	swimming	0.233	0.99	0	16.3733146835166	-81.697986495763	62.972215812002	954	920	1
10	2023-07-07 12:55:00	NA	0	0	swimming	0.23151	0.99	0	16.3752615603181	-81.6979398954706	62.9721949215137	954	920	1
10	2023-07-07 12:55:10	NA	0	0	swimming	0.226	0.99	0	16.3772399550369	-81.6978927437654	62.9721742208907	954	920	1
10	2023-07-07 12:55:20	NA	0	0	swimming	0.22651	0.99	0	16.3792459576133	-81.6978450803359	62.9721536057075	954	920	1
10	2023-07-07 12:55:30	NA	0	0	swimming	0.22	0.99	0	16.3812756652785	-81.6977969448705	62.9721329715385	954	920	1
10	2023-07-07 12:55:40	NA	0	0	swimming	0.221	0.99	0	16.3833251825561	-81.697748377058	62.9721122139576	954	920	1
10	2023-07-07 12:55:50	NA	0	0	swimming	0.219	0.99	0	16.3853906213501	-81.6976994165865	62.9720912285385	954	920	1
10	2023-07-07 12:56:00	NA	0	0	swimming	0.214	0.99	0	16.387468101072	-81.6976501031448	62.9720699108545	954	920	1
10	2023-07-07 12:56:10	NA	0	0	swimming	0.21251	0.99	0	16.3895537488973	-81.6976004764213	62.9720481564787	954	920	1
10	2023-07-07 12:56:20	NA	0	0	swimming	0.20751	0.99	0	16.3916437000405	-81.6975505761045	62.9720258609837	954	920	1
10	2023-07-07 12:56:30	NA	0	0	swimming	0.20549	0.99	0	16.3937340981543	-81.6975004418829	62.9720029199421	954	920	1
10	2023-07-07 12:56:40	NA	0	0	swimming	0.20251	0.99	0	16.3958210957721	-81.697450113445	62.9719792289258	954	920	1
10	2023-07-07 12:56:50	NA	0	0	swimming	0.20298	0.99	0	16.3979008548398	-81.6973996304794	62.9719546835063	954	920	1
10	2023-07-07 12:57:00	NA	0	0	swimming	0.215	0.99	0	16.3999695473234	-81.6973490326745	62.9719291792549	954	920	1
10	2023-07-07 12:57:10	NA	0	0	swimming	0.20751	0.99	0	16.4020233558809	-81.6972983597188	62.9719026117424	954	920	1
10	2023-07-07 12:57:20	NA	0	0	swimming	0.205	0.99	0	16.4040584746272	-81.6972476513009	62.971874876539	954	920	1
10	2023-07-07 12:57:30	NA	0	0	swimming	0.20351	0.99	0	16.4060711099639	-81.6971969471092	62.9718458692143	954	920	1
10	2023-07-07 12:57:40	NA	0	0	swimming	0.20849	0.99	0	16.4080574814779	-81.6971462868323	62.9718154853376	954	920	1
10	2023-07-07 12:57:50	NA	0	0	swimming	0.20551	0.99	0	16.4100138229372	-81.6970957101586	62.9717836204774	954	920	1
10	2023-07-07 12:58:00	NA	0	0	swimming	0.20149	0.99	0	16.4119363833326	-81.6970452567766	62.9717501702015	954	920	1
10	2023-07-07 12:58:10	NA	0	0	swimming	0.204	0.99	0	16.4138309601953	-81.6969948298818	62.971715180226	954	920	1
10	2023-07-07 12:58:20	NA	0	0	swimming	0.20151	0.99	0	16.4156837695025	-81.6969446303306	62.9716784354564	954	920	1
10	2023-07-07 12:58:30	NA	0	0	swimming	0.201	0.99	0	16.4175280147586	-81.6968946053961	62.9716416328463	954	920	1
10	2023-07-07 12:58:40	NA	0	0	swimming	0.201	0.99	0	16.4193877870649	-81.6968447426589	62.9716060840272	954	920	1
10	2023-07-07 12:58:50	NA	0	0	swimming	0.198	0.99	0	16.4212870279326	-81.6967950296991	62.9715731006375	954	920	1
10	2023-07-07 12:59:00	NA	0	0	swimming	0.19451	0.99	0	16.4232495478785	-81.6967454540975	62.9715439943207	954	920	1
10	2023-07-07 12:59:10	NA	0	0	swimming	0.193	0.99	0	16.4252804430812	-81.6966960570753	62.9715191827953	954	920	1
10	2023-07-07 12:59:20	NA	0	0	swimming	0.197	0.99	0	16.4274134468872	-81.6966470150074	62.9715010724217	954	920	1
10	2023-07-07 12:59:30	NA	0	0	swimming	0.19398	0.99	0	16.429586696269	-81.6965983969958	62.9714863985841	954	920	1
10	2023-07-07 12:59:40	NA	0	0	swimming	0.20151	0.99	0	16.4317613190069	-81.6965504065923	62.9714735559362	954	920	1
10	2023-07-07 12:59:50	NA	0	0	swimming	0.201	0.99	0	16.4338985341843	-81.6965032473486	62.9714609391281	954	920	1
10	2023-07-07 13:00:00	NA	0	0	swimming	0.203	0.99	0	16.4359596394518	-81.6964571228165	62.9714469428068	954	920	1
10	2023-07-07 13:00:10	NA	0	0	swimming	0.19651	0.99	0	16.4379091614161	-81.696412190054	62.9714300076382	954	920	1
10	2023-07-07 13:00:20	NA	0	0	swimming	0.199	0.99	0	16.4397611144035	-81.6963681253786	62.9714100025393	954	920	1
10	2023-07-07 13:00:30	NA	0	0	swimming	0.192	0.99	0	16.4415612272928	-81.6963244381878	62.971388114196	954	920	1
10	2023-07-07 13:00:40	NA	0	0	swimming	0.19	0.99	0	16.443344573904	-81.6962806647272	62.9713650069053	954	920	1
10	2023-07-07 13:00:50	NA	0	0	swimming	0.19	0.99	0	16.4451461838265	-81.6962363412421	62.9713413449665	954	920	1
10	2023-07-07 13:01:00	NA	0	0	swimming	0.189	0.99	0	16.4469985952193	-81.6961910583665	62.9713178086059	954	920	1
10	2023-07-07 13:01:10	NA	0	0	swimming	0.192	0.99	0	16.4489460268098	-81.6961441874776	62.9712951206365	954	920	1
10	2023-07-07 13:01:20	NA	0	0	swimming	0.19249	0.99	0	16.4509638730526	-81.6960961099594	62.971272970835	954	920	1
10	2023-07-07 13:01:30	NA	0	0	swimming	0.18851	0.99	0	16.4530391771354	-81.6960470299287	62.9712512052387	954	920	1
10	2023-07-07 13:01:40	NA	0	0	swimming	0.19298	0.99	0	16.455158992921	-81.6959971515029	62.9712296698848	954	920	1
10	2023-07-07 13:01:50	NA	0	0	swimming	0.19902	0.99	0	16.4573103847045	-81.695946678799	62.9712082108097	954	920	1
10	2023-07-07 13:02:00	NA	0	0	swimming	0.196	0.99	0	16.4594804271025	-81.695895815934	62.9711866740495	954	920	1
10	2023-07-07 13:02:10	NA	0	0	swimming	0.197	0.99	0	16.4616541442099	-81.6958448039419	62.9711648935551	954	920	1
10	2023-07-07 13:02:20	NA	0	0	swimming	0.194	0.99	0	16.4638316063634	-81.695793667524	62.9711429432782	954	920	1
10	2023-07-07 13:02:30	NA	0	0	swimming	0.192	0.99	0	16.4660170392032	-81.6957424114281	62.9711210781064	954	920	1
10	2023-07-07 13:02:40	NA	0	0	swimming	0.192	0.99	0	16.4682130973311	-81.6956910498446	62.9710994911225	954	920	1
10	2023-07-07 13:02:50	NA	0	0	swimming	0.186	0.99	0	16.4704224209534	-81.6956395969637	62.97107837541	954	920	1
10	2023-07-07 13:03:00	NA	0	0	swimming	0.18951	0.99	0	16.4726476364112	-81.6955880669756	62.9710579240526	954	920	1
10	2023-07-07 13:03:10	NA	0	0	swimming	0.18649	0.99	0	16.4748911493663	-81.6955364898681	62.971038363688	954	920	1
10	2023-07-07 13:03:20	NA	0	0	swimming	0.18551	0.99	0	16.4771353861046	-81.6954850447683	62.9710192022996	954	920	1
10	2023-07-07 13:03:30	NA	0	0	swimming	0.18249	0.99	0	16.4793577835021	-81.6954339183038	62.9709996802948	954	920	1
10	2023-07-07 13:03:40	NA	0	0	swimming	0.186	0.99	0	16.4815370359792	-81.6953833105448	62.9709791464265	954	920	1
10	2023-07-07 13:03:50	NA	0	0	swimming	0.188	0.99	0	16.48365188485	-81.6953334215612	62.9709569494456	954	920	1
10	2023-07-07 13:04:00	NA	0	0	swimming	0.186	0.99	0	16.485681124359	-81.695284451423	62.970932438101	954	920	1
10	2023-07-07 13:04:10	NA	0	0	swimming	0.18651	0.99	0	16.487614175629	-81.6952364060178	62.9709050094192	954	920	1
10	2023-07-07 13:04:20	NA	0	0	swimming	0.184	0.99	0	16.4894401938024	-81.6951896766849	62.9708751599586	954	920	1
10	2023-07-07 13:04:30	NA	0	0	swimming	0.183	0.99	0	16.4911844452716	-81.695144262831	62.9708443440324	954	920	1
10	2023-07-07 13:04:40	NA	0	0	swimming	0.18349	0.99	0	16.4928610375813	-81.6951002573806	62.9708136481089	954	920	1
10	2023-07-07 13:04:50	NA	0	0	swimming	0.184	0.99	0	16.4944839698854	-81.6950577532582	62.9707841586607	954	920	1
10	2023-07-07 13:05:00	NA	0	0	swimming	0.18151	0.99	0	16.49606713919	-81.6950168433881	62.970756962165	954	920	1
10	2023-07-07 13:05:10	NA	0	0	swimming	0.18249	0.99	0	16.4976232779335	-81.6949775738395	62.9707329452951	954	920	1
10	2023-07-07 13:05:20	NA	0	0	swimming	0.183	0.99	0	16.4991675720962	-81.6949398882499	62.9707128411566	954	920	1
10	2023-07-07 13:05:30	NA	0	0	swimming	0.18251	0.99	0	16.5007245859145	-81.6949031077197	62.9706961086648	954	920	1
10	2023-07-07 13:05:40	NA	0	0	swimming	0.18	0.99	0	16.5023140017704	-81.6948668157171	62.9706826865363	954	920	1
10	2023-07-07 13:05:50	NA	0	0	swimming	0.183	0.99	0	16.5039555315385	-81.6948305957108	62.9706725134862	954	920	1
10	2023-07-07 13:06:00	NA	0	0	swimming	0.183	0.99	0	16.5056689143729	-81.694794031169	62.9706655282285	954	920	1
10	2023-07-07 13:06:10	NA	0	0	swimming	0.18149	0.99	0	16.5074660725823	-81.6947568577699	62.9706616570352	954	920	1
10	2023-07-07 13:06:20	NA	0	0	swimming	0.18251	0.99	0	16.5093351370836	-81.6947188432305	62.9706595257686	954	920	1
10	2023-07-07 13:06:30	NA	0	0	swimming	0.181	0.99	0	16.5112245477131	-81.6946803031354	62.9706570422169	954	920	1
10	2023-07-07 13:06:40	NA	0	0	swimming	0.18	0.99	0	16.5130957999157	-81.6946413833605	62.9706523786624	954	920	1
10	2023-07-07 13:06:50	NA	0	0	swimming	0.179	0.99	0	16.5149104364161	-81.694602229782	62.9706437073858	954	920	1
10	2023-07-07 13:07:00	NA	0	0	swimming	0.178	0.99	0	16.5166300887717	-81.6945629882757	62.9706292006643	954	920	1
10	2023-07-07 13:07:10	NA	0	0	swimming	0.178	0.99	0	16.5182280226873	-81.6945236388828	62.9706072167229	954	920	1
10	2023-07-07 13:07:20	NA	0	0	swimming	0.177	0.99	0	16.5197187126046	-81.694484164885	62.9705785333617	954	920	1
10	2023-07-07 13:07:30	NA	0	0	swimming	0.181	0.99	0	16.5211586243455	-81.6944445814107	62.9705464934868	954	920	1
10	2023-07-07 13:07:40	NA	0	0	swimming	0.18	0.99	0	16.5225928759908	-81.694404792664	62.9705134599691	954	920	1
10	2023-07-07 13:07:50	NA	0	0	swimming	0.181	0.99	0	16.5240663469643	-81.6943647028489	62.9704817956898	954	920	1
10	2023-07-07 13:08:00	NA	0	0	swimming	0.18	0.99	0	16.5256236810277	-81.6943242161693	62.9704538635404	954	920	1
10	2023-07-07 13:08:10	NA	0	0	swimming	0.18	0.99	0	16.5273000157692	-81.6942833638151	62.9704318518855	954	920	1
10	2023-07-07 13:08:20	NA	0	0	swimming	0.17751	0.99	0	16.5290978114446	-81.6942421728132	62.970416006064	954	920	1
10	2023-07-07 13:08:30	NA	0	0	swimming	0.17749	0.99	0	16.5309851183776	-81.6942005563277	62.9704041883454	954	920	1
10	2023-07-07 13:08:40	NA	0	0	swimming	0.176	0.99	0	16.5329393495399	-81.6941585547567	62.9703951865033	954	920	1
10	2023-07-07 13:08:50	NA	0	0	swimming	0.17751	0.99	0	16.5349379837636	-81.6941162084984	62.9703877883086	954	920	1
10	2023-07-07 13:09:00	NA	0	0	swimming	0.17849	0.99	0	16.536958546341	-81.6940735579508	62.9703807815307	954	920	1
10	2023-07-07 13:09:10	NA	0	0	swimming	0.18449	0.99	0	16.5389763483859	-81.6940306789946	62.9703729258467	954	920	1
10	2023-07-07 13:09:20	NA	0	0	swimming	0.18451	0.99	0	16.5409883300801	-81.6939874490103	62.9703636726084	954	920	1
10	2023-07-07 13:09:30	NA	0	0	swimming	0.183	0.99	0	16.5429919985157	-81.6939440444825	62.9703533976338	954	920	1
10	2023-07-07 13:09:40	NA	0	0	swimming	0.184	0.99	0	16.5449855077598	-81.69390051056	62.9703421239927	954	920	1
10	2023-07-07 13:09:50	NA	0	0	swimming	0.183	0.99	0	16.5469670130243	-81.6938568923917	62.9703298747548	954	920	1
10	2023-07-07 13:10:00	NA	0	0	swimming	0.19796	0.99	0	16.5489346704815	-81.6938132351265	62.9703166729897	954	920	1
10	2023-07-07 13:10:10	NA	0	0	swimming	0.21051	0.99	0	16.5508866370731	-81.6937695839133	62.9703025417669	954	920	1
10	2023-07-07 13:10:20	NA	0	0	swimming	0.20151	0.99	0	16.5528210703286	-81.6937259839009	62.9702875041558	954	920	1
10	2023-07-07 13:10:30	NA	0	0	swimming	0.198	0.99	0	16.5547361281955	-81.6936824802383	62.9702715832261	954	920	1
10	2023-07-07 13:10:40	NA	0	0	swimming	0.198	0.99	0	16.5566299688544	-81.6936391180743	62.9702548020471	954	920	1
10	2023-07-07 13:10:50	NA	0	0	swimming	0.19651	0.99	0	16.5585007505714	-81.6935959425577	62.9702371836882	954	920	1
10	2023-07-07 13:11:00	NA	0	0	swimming	0.192	0.99	0	16.560346631521	-81.6935529988376	62.9702187512188	954	920	1
10	2023-07-07 13:11:10	NA	0	0	swimming	0.189	0.99	0	16.5621657696401	-81.6935103320628	62.9701995277083	954	920	1
10	2023-07-07 13:11:20	NA	0	0	swimming	0.19349	0.99	0	16.5639563224764	-81.6934679873821	62.970179536226	954	920	1
10	2023-07-07 13:11:30	NA	0	0	swimming	0.19451	0.99	0	16.5657164470443	-81.6934260099444	62.9701587998414	954	920	1
10	2023-07-07 13:11:40	NA	0	0	swimming	0.196	0.99	0	16.5674442996846	-81.6933844448986	62.9701373416238	954	920	1
10	2023-07-07 13:11:50	NA	0	0	swimming	0.19249	0.99	0	16.5691380359215	-81.6933433373937	62.9701151846425	954	920	1
10	2023-07-07 13:12:00	NA	0	0	swimming	0.19051	0.99	0	16.5707958103496	-81.6933027325785	62.9700923519671	954	920	1
10	2023-07-07 13:12:10	NA	0	0	swimming	0.18851	0.99	0	16.5724157765019	-81.6932626756018	62.9700688666669	954	920	1
10	2023-07-07 13:12:20	NA	0	0	swimming	0.189	0.99	0	16.5739960867283	-81.6932232116125	62.9700447518115	954	920	1
10	2023-07-07 13:12:30	NA	0	0	swimming	0.19049	0.99	0	16.575534892085	-81.6931843857596	62.9700200304703	954	920	1
10	2023-07-07 13:12:40	NA	0	0	swimming	0.185	0.99	0	16.577030342224	-81.6931462431919	62.9699947257129	954	920	1
10	2023-07-07 13:12:50	NA	0	0	swimming	0.18551	0.99	0	16.5784805852959	-81.6931088290582	62.9699688606088	954	920	1
10	2023-07-07 13:13:00	NA	0	0	swimming	0.18	0.99	0	16.5798837678422	-81.6930721885076	62.9699424582277	954	920	1
10	2023-07-07 13:13:10	NA	0	0	swimming	0.183	0.99	0	16.5812380347107	-81.6930363666888	62.9699155416393	954	920	1
10	2023-07-07 13:13:20	NA	0	0	swimming	0.181	0.99	0	16.5825415289621	-81.6930014087508	62.9698881339133	954	920	1
10	2023-07-07 13:13:30	NA	0	0	swimming	0.182	0.99	0	16.5837923917874	-81.6929673598424	62.9698602581195	954	920	1
10	2023-07-07 13:13:40	NA	0	0	swimming	0.17949	0.99	0	16.5849887624344	-81.6929342651125	62.9698319373278	954	920	1
10	2023-07-07 13:13:50	NA	0	0	swimming	0.181	0.99	0	16.5861287781313	-81.69290216971	62.9698031946082	954	920	1
10	2023-07-07 13:14:00	NA	0	0	swimming	0.18351	0.99	0	16.5872105740147	-81.6928711187838	62.9697740530305	954	920	1
10	2023-07-07 13:14:10	NA	0	0	swimming	0.181	0.99	0	16.5882322830795	-81.6928411574827	62.969744535665	954	920	1
10	2023-07-07 13:14:20	NA	0	0	swimming	0.17951	0.99	0	16.5891920361052	-81.6928123309557	62.9697146655818	954	920	1
10	2023-07-07 13:14:30	NA	0	0	swimming	0.17749	0.99	0	16.590087961616	-81.6927846843515	62.9696844658512	954	920	1
10	2023-07-07 13:14:40	NA	0	0	swimming	0.177	0.99	0	16.5909181858196	-81.6927582628193	62.9696539595434	954	920	1
10	2023-07-07 13:14:50	NA	0	0	swimming	0.179	0.99	0	16.5916808325838	-81.6927331115076	62.9696231697289	954	920	1
10	2023-07-07 13:15:00	NA	0	0	swimming	0.17651	0.99	0	16.5923740233779	-81.6927092755656	62.9695921194782	954	920	1
10	2023-07-07 13:15:10	NA	0	0	swimming	0.17449	0.99	0	16.5929958772551	-81.692686800142	62.9695608318619	954	920	1
10	2023-07-07 13:15:20	NA	0	0	swimming	0.179	0.99	0	16.5935445108095	-81.6926657303858	62.9695293299506	954	920	1
10	2023-07-07 13:15:30	NA	0	0	swimming	0.18647	0.99	0	16.5940180381694	-81.6926461114457	62.9694976368152	954	920	1
10	2023-07-07 13:15:40	NA	0	0	swimming	0.19651	0.99	0	16.5944325098205	-81.6926276951695	62.9694659754184	954	920	1
10	2023-07-07 13:15:50	NA	0	0	swimming	0.18602	0.99	0	16.5947403501043	-81.6926112243078	62.9694337057368	954	920	1
10	2023-07-07 13:16:00	NA	0	0	swimming	0.18449	0.99	0	16.5949385360716	-81.6925964337069	62.9693998075293	954	920	1
10	2023-07-07 13:16:10	NA	0	0	swimming	0.195	0.99	0	16.5950165001857	-81.6925832586932	62.9693634110086	954	920	1
10	2023-07-07 13:16:20	NA	0	0	swimming	0.19249	0.99	0	16.5949375168957	-81.6925721553842	62.9693236389324	954	920	1
10	2023-07-07 13:16:30	NA	0	0	swimming	0.197	0.99	0	16.594700938308	-81.6925632083698	62.9692806988069	954	920	1
10	2023-07-07 13:16:40	NA	0	0	swimming	0.20051	0.99	0	16.5942945449196	-81.692556603184	62.9692343899952	954	920	1
10	2023-07-07 13:16:50	NA	0	0	swimming	0.19649	0.99	0	16.5937061648933	-81.692552525361	62.9691845118581	954	920	1
10	2023-07-07 13:17:00	NA	0	0	swimming	0.202	0.99	0	16.5929236786535	-81.6925511604345	62.9691308637536	954	920	1
10	2023-07-07 13:17:10	NA	0	0	swimming	0.204	0.99	0	16.5919677161728	-81.6925522195296	62.969073806408	954	920	1
10	2023-07-07 13:17:20	NA	0	0	swimming	0.20149	0.99	0	16.5907705570581	-81.6925567396575	62.9690123210836	954	920	1
10	2023-07-07 13:17:30	NA	0	0	swimming	0.20651	0.99	0	16.5893710945699	-81.6925642652518	62.9689473912354	954	920	1
10	2023-07-07 13:17:40	NA	0	0	swimming	0.206	0.99	0	16.587772764301	-81.6925748351621	62.9688793314308	954	920	1
10	2023-07-07 13:17:50	NA	0	0	swimming	0.201	0.99	0	16.5859789598196	-81.6925884882377	62.968808456239	954	920	1
10	2023-07-07 13:18:00	NA	0	0	swimming	0.198	0.99	0	16.5839930262507	-81.6926052633281	62.9687350802316	954	920	1
10	2023-07-07 13:18:10	NA	0	0	swimming	0.197	0.99	0	16.5818347960491	-81.692624923361	62.9686596909244	954	920	1
10	2023-07-07 13:18:20	NA	0	0	swimming	0.196	0.99	0	16.5794816321802	-81.6926479314663	62.9685823097234	954	920	1
10	2023-07-07 13:18:30	NA	0	1	diving	2.77455	6.19	0	16.5769649764929	-81.6926738173941	62.9685034251705	954	920	1
10	2023-07-07 13:18:40	NA	0	1	diving	4.67183	6.19	9.71766953692763	16.5742978987246	-81.6927024301301	62.9684233801297	954	920	1
10	2023-07-07 13:18:50	NA	0	1	diving	5.78593	6.19	5.87065460225766	16.5714933951767	-81.6927336186603	62.9683425174684	954	920	1
10	2023-07-07 13:19:00	NA	0	1	diving	5.33978	6.19	7.27533832278705	16.568564386641	-81.6927672319706	62.968261180058	954	920	1
10	2023-07-07 13:19:10	NA	0	1	diving	1.32089	6.19	0	16.5655237171224	-81.6928031190468	62.9681797107735	954	920	1
10	2023-07-07 13:19:20	NA	0	0	swimming	0.22	0.99	0	16.5623841533704	-81.6928411288749	62.9680984524937	954	920	1
10	2023-07-07 13:19:30	NA	0	0	swimming	0.214	0.99	0	16.5591583852176	-81.6928811104408	62.9680177481014	954	920	1
10	2023-07-07 13:19:40	NA	0	0	swimming	0.21251	0.99	0	16.5558590267289	-81.6929229127302	62.967937940483	954	920	1
10	2023-07-07 13:19:50	NA	0	0	swimming	0.21249	0.99	0	16.5524986181642	-81.6929663847292	62.9678593725286	954	920	1
10	2023-07-07 13:20:00	NA	0	0	swimming	0.217	0.99	0	16.5490896287557	-81.6930113754236	62.967782387132	954	920	1
10	2023-07-07 13:20:10	NA	0	1	diving	3.85685	72.99	0	16.5456482521808	-81.6930575912044	62.9677070992899	954	920	1
10	2023-07-07 13:20:20	NA	0	1	diving	14.84809	72.99	1.93299176159349	16.5421798704997	-81.6931050676881	62.9676340137754	954	920	1
10	2023-07-07 13:20:30	NA	0	1	diving	28.09698	72.99	5.29167388563994	16.5387041908536	-81.6931532395835	62.9675625621342	954	920	1
10	2023-07-07 13:20:40	NA	0	1	diving	42.54696	72.99	3.93320286996448	16.5352359640665	-81.6932017501869	62.9674925442731	954	920	1
10	2023-07-07 13:20:50	NA	0	1	diving	55.00532	72.99	4.79610988754643	16.5317899899536	-81.6932502427946	62.9674237600968	954	920	1
10	2023-07-07 13:21:00	NA	0	1	diving	63.20904	72.99	17.9576863050201	16.5283811151285	-81.6932983607028	62.9673560095079	954	920	1
10	2023-07-07 13:21:10	NA	0	1	diving	68.44933	72.99	22.5646999868289	16.5250242311995	-81.6933457472078	62.9672890924071	954	920	1
10	2023-07-07 13:21:20	NA	0	1	diving	68.45086	72.99	19.385015983361	16.5217342732995	-81.6933920456058	62.9672228086929	954	920	1
10	2023-07-07 13:21:30	NA	0	1	diving	68.44139	72.99	23.151767218674	16.5185262190021	-81.6934368991931	62.9671569582623	954	920	1
10	2023-07-07 13:21:40	NA	0	1	diving	70.57673	72.99	21.7879566169618	16.5154150875925	-81.6934799512659	62.9670913410103	954	920	1
10	2023-07-07 13:21:50	NA	0	1	diving	72.01666	72.99	26.4546144282428	16.5124159396964	-81.6935208451205	62.96702575683	954	920	1
10	2023-07-07 13:22:00	NA	0	1	diving	63.51572	72.99	8.88292904004162	16.5095438772755	-81.6935592240532	62.9669600056128	954	920	1
10	2023-07-07 13:22:10	NA	0	1	diving	48.10612	72.99	10.0558649928871	16.5068140439813	-81.6935947313602	62.9668938872484	954	920	1
10	2023-07-07 13:22:20	NA	0	1	diving	32.55603	72.99	14.7333516838261	16.5042416258706	-81.6936270103377	62.9668272016244	954	920	1
10	2023-07-07 13:22:30	NA	0	1	diving	16.9295	72.99	14.1235095526561	16.5018418524689	-81.6936557042821	62.9667597486267	954	920	1
10	2023-07-07 13:22:40	NA	0	1	diving	1.6604	72.99	0	16.4996299982054	-81.6936804564896	62.9666913281395	954	920	1
10	2023-07-07 13:22:50	NA	0	0	swimming	0.23851	0.99	0	16.497590099264	-81.693701550319	62.9666218060336	954	920	1
10	2023-07-07 13:23:00	NA	0	0	swimming	0.236	0.99	0	16.4957931192257	-81.6937176424916	62.9665514077664	954	920	1
10	2023-07-07 13:23:10	NA	0	0	swimming	0.234	0.99	0	16.4941546589815	-81.6937307821726	62.9664814641826	954	920	1
10	2023-07-07 13:23:20	NA	0	0	swimming	0.232	0.99	0	16.4926623674175	-81.6937411973785	62.96641191539	954	920	1
10	2023-07-07 13:23:30	NA	0	0	swimming	0.234	0.99	0	16.4912382633134	-81.6937502473191	62.9663420732041	954	920	1
10	2023-07-07 13:23:40	NA	0	0	swimming	0.22951	0.99	0	16.4898233365923	-81.6937589808623	62.9662714831619	954	920	1
10	2023-07-07 13:23:50	NA	0	0	swimming	0.225	0.99	0	16.4883586596761	-81.6937684468759	62.9661996907963	954	920	1
10	2023-07-07 13:24:00	NA	0	0	swimming	0.224	0.99	0	16.4867853904558	-81.6937796942277	62.9661262416354	954	920	1
10	2023-07-07 13:24:10	NA	0	0	swimming	0.226	0.99	0	16.4850645893335	-81.6937933260053	62.9660504880223	954	920	1
10	2023-07-07 13:24:20	NA	0	0	swimming	0.222	0.99	0	16.4831530213043	-81.6938107260877	62.9659743521789	954	920	1
10	2023-07-07 13:24:30	NA	0	0	swimming	0.222	0.99	0	16.4810866055359	-81.6938318498275	62.9659003230108	954	920	1
10	2023-07-07 13:24:40	NA	0	0	swimming	0.219	0.99	0	16.4788742827464	-81.6938571122586	62.9658306444437	954	920	1
10	2023-07-07 13:24:50	NA	0	0	swimming	0.217	0.99	0	16.4765245694186	-81.6938869284149	62.9657675604238	954	920	1
10	2023-07-07 13:25:00	NA	0	0	swimming	0.21151	0.99	0	16.4740456538235	-81.6939217133302	62.9657133149126	954	920	1
10	2023-07-07 13:25:10	NA	0	0	swimming	0.87895	73.86	0	16.4714493742976	-81.6939616383276	62.9656695204442	954	920	1
10	2023-07-07 13:25:20	NA	0	1	diving	9.45916	73.86	3.33021469720207	16.4687204059766	-81.6940072987103	62.9656373513864	954	920	1
10	2023-07-07 13:25:30	NA	0	1	diving	22.30324	73.86	2.07881965025891	16.4658882471064	-81.6940574255061	62.9656142820981	954	920	1
10	2023-07-07 13:25:40	NA	0	1	diving	36.8688	73.86	4.22978276184354	16.4629624390089	-81.6941115140396	62.9655991509214	954	920	1
10	2023-07-07 13:25:50	NA	0	1	diving	52.07453	73.86	5.17542450677612	16.4599527295665	-81.6941690596353	62.9655907961893	954	920	1
10	2023-07-07 13:26:00	NA	0	1	diving	66.01108	73.86	21.2604079837664	16.4568690063799	-81.6942295576177	62.9655880562276	954	920	1
10	2023-07-07 13:26:10	NA	0	1	diving	71.00314	73.86	23.3134653411966	16.4537212404093	-81.6942925033114	62.9655897693584	954	920	1
10	2023-07-07 13:26:20	NA	0	1	diving	70.3518	73.86	30.517821207388	16.4505194401049	-81.6943573920411	62.9655947739013	954	920	1
10	2023-07-07 13:26:30	NA	0	1	diving	71.27897	73.86	18.3343766374964	16.4472736160328	-81.6944237191312	62.9656019081755	954	920	1
10	2023-07-07 13:26:40	NA	0	1	diving	69.55792	73.86	10.7084891007938	16.4439937560041	-81.6944909799063	62.9656100105006	954	920	1
10	2023-07-07 13:26:50	NA	0	1	diving	62.42262	73.86	17.9222385221292	16.4406898107286	-81.6945586696909	62.9656179191971	954	920	1
10	2023-07-07 13:27:00	NA	0	1	diving	52.36439	73.86	14.009565115798	16.4373716899998	-81.6946262838097	62.965624472587	954	920	1
10	2023-07-07 13:27:10	NA	0	1	diving	43.09439	73.86	24.0622869133828	16.4340492694301	-81.6946933175872	62.9656285089931	954	920	1
10	2023-07-07 13:27:20	NA	0	1	diving	28.91802	73.86	10.9608074882272	16.4307324077516	-81.694759266348	62.9656288667382	954	920	1
10	2023-07-07 13:27:30	NA	0	1	diving	12.76145	73.86	9.76870971073153	16.4274309746994	-81.6948236254165	62.9656243841441	954	920	1
10	2023-07-07 13:27:40	NA	0	0	swimming	0.80301	73.86	0	16.4241548894833	-81.6948858901174	62.9656138995301	954	920	1
10	2023-07-07 13:27:50	NA	0	0	swimming	0.23251	0.99	0	16.4209090374721	-81.6949459711416	62.9655974348025	954	920	1
10	2023-07-07 13:28:00	NA	0	0	swimming	0.233	0.99	0	16.4177444065101	-81.6950021151359	62.9655721753237	954	920	1
10	2023-07-07 13:28:10	NA	0	0	swimming	0.23	0.99	0	16.4146882705411	-81.6950553612877	62.9655440727019	954	920	1
10	2023-07-07 13:28:20	NA	0	0	swimming	0.22751	0.99	0	16.4117893087248	-81.6951048699043	62.9655135947081	954	920	1
10	2023-07-07 13:28:30	NA	0	0	swimming	0.226	0.99	0	16.4090174725697	-81.6951516222555	62.9654821905395	954	920	1
10	2023-07-07 13:28:40	NA	0	0	swimming	0.226	0.99	0	16.406368336748	-81.6951960327917	62.9654510974024	954	920	1
10	2023-07-07 13:28:50	NA	0	0	swimming	0.222	0.99	0	16.4038373693423	-81.6952385159631	62.9654215525086	954	920	1
10	2023-07-07 13:29:00	NA	0	0	swimming	0.219	0.99	0	16.4014199393719	-81.6952794862201	62.9653947930745	954	920	1
10	2023-07-07 13:29:10	NA	0	0	swimming	0.221	0.99	0	16.399095911394	-81.6953195793439	62.9653717321563	954	920	1
10	2023-07-07 13:29:20	NA	0	0	swimming	0.218	0.99	0	16.3968599087167	-81.695359044266	62.9653529263922	954	920	1
10	2023-07-07 13:29:30	NA	0	0	swimming	0.21751	0.99	0	16.3946646471963	-81.695398295705	62.9653363830265	954	920	1
10	2023-07-07 13:29:40	NA	0	0	swimming	0.21	0.99	0	16.3924729325713	-81.6954377792672	62.9653209866503	954	920	1
10	2023-07-07 13:29:50	NA	0	0	swimming	0.21	0.99	0	16.3902476192308	-81.6954779405585	62.9653056218522	954	920	1
10	2023-07-07 13:30:00	NA	0	0	swimming	0.207	0.99	0	16.3879516052243	-81.6955192251851	62.9652891732182	954	920	1
10	2023-07-07 13:30:10	NA	0	0	swimming	0.21921	0.99	0	16.3855527622527	-81.6955619933966	62.9652705730224	954	920	1
10	2023-07-07 13:30:20	NA	0	1	diving	5.34207	74.73	6.49352673031136	16.3830461299633	-81.6956063068825	62.9652496742176	954	920	1
10	2023-07-07 13:30:30	NA	0	1	diving	17.29088	74.73	1.99661051022885	16.3804622383126	-81.6956517674926	62.9652272695042	954	920	1
10	2023-07-07 13:30:40	NA	0	1	diving	31.35612	74.73	2.46305855327279	16.3778190587245	-81.6956981297648	62.9652037825077	954	920	1
10	2023-07-07 13:30:50	NA	0	1	diving	46.41805	74.73	5.94628137641797	16.3751345402124	-81.6957451482373	62.9651796368547	954	920	1
10	2023-07-07 13:31:00	NA	0	1	diving	59.95666	74.73	5.80234627458254	16.3724266068348	-81.6957925774478	62.9651552561733	954	920	1
10	2023-07-07 13:31:10	NA	0	1	diving	68.92596	74.73	28.7734927381309	16.3697131563849	-81.6958401719346	62.9651310640929	954	920	1
10	2023-07-07 13:31:20	NA	0	1	diving	69.41751	74.73	21.6691282747266	16.3670120603451	-81.6958876862356	62.9651074842442	954	920	1
10	2023-07-07 13:31:30	NA	0	1	diving	73.53602	74.73	28.5591167066351	16.364341165103	-81.6959348748888	62.9650849402595	954	920	1
10	2023-07-07 13:31:40	NA	0	1	diving	73.28522	74.73	27.2213497463749	16.3617182944104	-81.6959814924323	62.9650638557722	954	920	1
10	2023-07-07 13:31:50	NA	0	1	diving	71.97693	74.73	20.3227202326327	16.359161253128	-81.6960272934041	62.9650446544166	954	920	1
10	2023-07-07 13:32:00	NA	0	1	diving	66.69107	74.73	18.1078576515397	16.3566878322092	-81.6960720323421	62.9650277598279	954	920	1
10	2023-07-07 13:32:10	NA	0	1	diving	52.31919	74.73	19.332871316412	16.3543158149702	-81.6961154637844	62.965013595642	954	920	1
10	2023-07-07 13:32:20	NA	0	1	diving	39.21628	74.73	21.641353322007	16.352062984609	-81.6961573422691	62.9650025854945	954	920	1
10	2023-07-07 13:32:30	NA	0	1	diving	25.74077	74.73	17.8080410700189	16.3499471330158	-81.6961974223341	62.9649951530212	954	920	1
10	2023-07-07 13:32:40	NA	0	1	diving	7.86402	74.73	2.70352021772988	16.3479860708214	-81.6962354585174	62.9649917218566	954	920	1
10	2023-07-07 13:32:50	NA	0	0	swimming	0.23302	0.99	0	16.3461689501519	-81.696272158481	62.9649942096906	954	920	1
10	2023-07-07 13:33:00	NA	0	0	swimming	0.231	0.99	0	16.3445364765952	-81.6963062314267	62.9650007328686	954	920	1
10	2023-07-07 13:33:10	NA	0	0	swimming	0.22951	0.99	0	16.3428343716941	-81.69633929631	62.9649979554271	954	920	1
10	2023-07-07 13:33:20	NA	0	0	swimming	0.22949	0.99	0	16.3410273875555	-81.6963710520429	62.9649819797963	954	920	1
10	2023-07-07 13:33:30	NA	0	0	swimming	0.22751	0.99	0	16.3390824740255	-81.6964028791212	62.9649555993107	954	920	1
10	2023-07-07 13:33:40	NA	0	0	swimming	0.228	0.99	0	16.3369724197607	-81.6964353220576	62.9649187869811	954	920	1
10	2023-07-07 13:33:50	NA	0	0	swimming	0.225	0.99	0	16.3346702566763	-81.696468925365	62.9648715158069	954	920	1
10	2023-07-07 13:34:00	NA	0	0	swimming	0.222	0.99	0	16.3321492599687	-81.6965042335561	62.9648137587763	954	920	1
10	2023-07-07 13:34:10	NA	0	0	swimming	0.22	0.99	0	16.3294108361876	-81.6965413664428	62.9647459965642	954	920	1
10	2023-07-07 13:34:20	NA	0	0	swimming	0.218	0.99	0	16.3264238673334	-81.6965812557102	62.964669359774	954	920	1
10	2023-07-07 13:34:30	NA	0	0	swimming	0.218	0.99	0	16.3232473745381	-81.6966237159956	62.9645876587878	954	920	1
10	2023-07-07 13:34:40	NA	0	0	swimming	0.222	0.99	0	16.3199112818977	-81.6966688879148	62.9645037627951	954	920	1
10	2023-07-07 13:34:50	NA	0	0	swimming	0.215	0.99	0	16.3164448348915	-81.6967169120837	62.9644205410176	954	920	1
10	2023-07-07 13:35:00	NA	0	0	swimming	0.215	0.99	0	16.3128765864269	-81.6967679291183	62.9643408627091	954	920	1
10	2023-07-07 13:35:10	NA	0	0	swimming	0.32366	66.7088	0	16.3092498868526	-81.6968215581909	62.9642667237636	954	920	1
10	2023-07-07 13:35:20	NA	0	1	diving	6.80349	68.05	6.88072666065881	16.3055461523169	-81.6968790066783	62.9642016160287	954	920	1
10	2023-07-07 13:35:30	NA	0	1	diving	19.03525	68.05	2.87997781589894	16.3018041512033	-81.6969389277557	62.9641432813219	954	920	1
10	2023-07-07 13:35:40	NA	0	1	diving	33.13953	68.05	6.56637146233628	16.2980402594069	-81.6970009078484	62.9640914252094	954	920	1
10	2023-07-07 13:35:50	NA	0	1	diving	48.57419	68.05	6.19123310557839	16.2942709995415	-81.6970645333823	62.9640457532509	954	920	1
10	2023-07-07 13:36:00	NA	0	1	diving	61.26249	68.05	27.3720966082419	16.2905130257704	-81.6971293907829	62.9640059710002	954	920	1
10	2023-07-07 13:36:10	NA	0	1	diving	60.97147	68.05	20.7634089620896	16.2867831093893	-81.6971950664758	62.9639717840057	954	920	1
10	2023-07-07 13:36:20	NA	0	1	diving	62.04214	68.05	27.0366135805851	16.2830981251454	-81.6972611468869	62.9639428978112	954	920	1
10	2023-07-07 13:36:30	NA	0	1	diving	67.25959	68.05	30.3703298197839	16.2794750383075	-81.6973272184415	62.9639190179562	954	920	1
10	2023-07-07 13:36:40	NA	0	1	diving	63.71374	68.05	21.1852469065642	16.2759308924557	-81.6973928675654	62.9638998499768	954	920	1
10	2023-07-07 13:36:50	NA	0	1	diving	62.43409	68.05	21.6579157054991	16.2724827980263	-81.6974576806843	62.9638850994057	954	920	1
10	2023-07-07 13:37:00	NA	0	1	diving	63.77594	68.05	41.240923783085	16.2691479215872	-81.6975212442239	62.963874471773	954	920	1
10	2023-07-07 13:37:10	NA	0	1	diving	54.01944	68.05	19.152087726053	16.265943475861	-81.6975831446096	62.9638676726066	954	920	1
10	2023-07-07 13:37:20	NA	0	1	diving	41.52946	68.05	19.0655244642449	16.2628867104612	-81.6976429682672	62.9638644074323	954	920	1
10	2023-07-07 13:37:30	NA	0	1	diving	27.63173	68.05	13.6483670259547	16.2599949033946	-81.6977003016223	62.9638643817747	954	920	1
10	2023-07-07 13:37:40	NA	0	1	diving	8.98877	68.05	2.76047953262675	16.2572853532879	-81.6977547311006	62.9638673011571	954	920	1
10	2023-07-07 13:37:50	NA	0	0	swimming	0.24	0.99	0	16.2547753723669	-81.6978058431277	62.9638728711019	954	920	1
10	2023-07-07 13:38:00	NA	0	0	swimming	0.234	0.99	0	16.2524296645492	-81.6978543209349	62.9638810188434	954	920	1
10	2023-07-07 13:38:10	NA	0	0	swimming	0.23251	0.99	0	16.2502697281101	-81.6978988290183	62.9638879748305	954	920	1
10	2023-07-07 13:38:20	NA	0	0	swimming	0.231	0.99	0	16.2483012771795	-81.6979386075178	62.9638910651294	954	920	1
10	2023-07-07 13:38:30	NA	0	0	swimming	0.229	0.99	0	16.2464864222347	-81.6979745361393	62.9638908251812	954	920	1
10	2023-07-07 13:38:40	NA	0	0	swimming	0.231	0.99	0	16.2448223099668	-81.6980065291993	62.9638866671146	954	920	1
10	2023-07-07 13:38:50	NA	0	0	swimming	0.22251	0.99	0	16.243306126622	-81.6980345010143	62.963878003057	954	920	1
10	2023-07-07 13:39:00	NA	0	0	swimming	0.22	0.99	0	16.2419351177895	-81.6980583659009	62.9638642451327	954	920	1
10	2023-07-07 13:39:10	NA	0	0	swimming	0.217	0.99	0	16.2406956487325	-81.6980783855426	62.9638453449696	954	920	1
10	2023-07-07 13:39:20	NA	0	0	swimming	0.216	0.99	0	16.2395942015691	-81.6980940298623	62.9638196158714	954	920	1
10	2023-07-07 13:39:30	NA	0	0	swimming	0.21951	0.99	0	16.2385943939165	-81.698106045449	62.9637871299416	954	920	1
10	2023-07-07 13:39:40	NA	0	0	swimming	0.21949	0.99	0	16.2376750697814	-81.6981147335907	62.9637473522769	954	920	1
10	2023-07-07 13:39:50	NA	0	0	swimming	0.217	0.99	0	16.2368152556595	-81.6981203955753	62.9636997479663	954	920	1
10	2023-07-07 13:40:00	NA	0	0	swimming	0.217	0.99	0	16.2359941908988	-81.698123332691	62.963643782089	954	920	1
10	2023-07-07 13:40:10	NA	0	0	swimming	0.222	0.99	0	16.2351939296807	-81.6981241225762	62.963580300798	954	920	1
10	2023-07-07 13:40:20	NA	0	0	swimming	0.217	0.99	0	16.2344196763952	-81.6981222949029	62.9635076553814	954	920	1
10	2023-07-07 13:40:30	NA	0	0	swimming	0.21751	0.99	0	16.2336913032693	-81.6981185774416	62.9634304957882	954	920	1
10	2023-07-07 13:40:40	NA	0	0	swimming	0.21849	0.99	0	16.2330279405909	-81.6981132310197	62.9633514942884	954	920	1
