## Supplementary material for "Using wingbeat frequency to estimate mass gained by seabirds": case_study_data.csv (part 9 of 48)

bird_id	time	wbf	flying	diving	behaviour	depth_m	max_depth_m	pitch_sd	coldist	lon	lat	mass_on	mass_off	trip_id
10	2023-07-07 13:40:50	NA	0	0	swimming	0.22	0.99	0	16.2324480962691	-81.6981065164646	62.9632733231801	954	920	1
10	2023-07-07 13:41:00	NA	0	0	swimming	0.21949	0.99	0	16.2319696438306	-81.6980986946038	62.9631986547899	954	920	1
10	2023-07-07 13:41:10	NA	0	0	swimming	0.22251	0.99	0	16.2315872309197	-81.6980901723207	62.9631288469874	954	920	1
10	2023-07-07 13:41:20	NA	0	0	swimming	0.226	0.99	0	16.2313519960083	-81.6980811292033	62.9630691721409	954	920	1
10	2023-07-07 13:41:30	NA	0	0	swimming	0.22249	0.99	0	16.231239046008	-81.6980716620888	62.9630180144811	954	920	1
10	2023-07-07 13:41:40	NA	0	0	swimming	0.22851	0.99	0	16.2312452666487	-81.6980619656888	62.9629760446231	954	920	1
10	2023-07-07 13:41:50	NA	0	0	swimming	0.228	0.99	0	16.2313676382333	-81.698052234715	62.9629439331774	954	920	1
10	2023-07-07 13:42:00	NA	0	0	swimming	0.23396	0.99	0	16.2316032847122	-81.698042663879	62.9629223507482	954	920	1
10	2023-07-07 13:42:10	NA	0	0	swimming	0.23004	0.99	0	16.231919945546	-81.6980337320049	62.9629106361638	954	920	1
10	2023-07-07 13:42:20	NA	0	0	swimming	0.22598	0.99	0	16.2323568888452	-81.6980253995143	62.9629120701358	954	920	1
10	2023-07-07 13:42:30	NA	0	0	swimming	0.23551	0.99	0	16.2328908597707	-81.6980170310346	62.9629218201441	954	920	1
10	2023-07-07 13:42:40	NA	0	0	swimming	0.23149	0.99	0	16.2335123489854	-81.6980081710594	62.9629370361458	954	920	1
10	2023-07-07 13:42:50	NA	0	0	swimming	0.23951	0.99	0	16.234211815753	-81.6979983640821	62.9629548680996	954	920	1
10	2023-07-07 13:43:00	NA	0	0	swimming	0.234	0.99	0	16.2349796008637	-81.6979871545961	62.9629724659695	954	920	1
10	2023-07-07 13:43:10	NA	0	0	swimming	0.233	0.99	0	16.2357934669037	-81.6979745159281	62.9629877802715	954	920	1
10	2023-07-07 13:43:20	NA	0	0	swimming	0.24549	0.99	0	16.236668368776	-81.6979590301499	62.9629958993345	954	920	1
10	2023-07-07 13:43:30	NA	0	0	swimming	0.235	0.99	0	16.2375370035703	-81.6979417152816	62.962995449473	954	920	1
10	2023-07-07 13:43:40	NA	0	0	swimming	0.22951	0.99	0	16.2383521518869	-81.6979228990986	62.9629837600204	954	920	1
10	2023-07-07 13:43:50	NA	0	0	swimming	0.22651	0.99	0	16.2390669461056	-81.6979029093761	62.9629581602946	954	920	1
10	2023-07-07 13:44:00	NA	0	0	swimming	0.223	0.99	0	16.239635124156	-81.6978820738895	62.9629159795864	954	920	1
10	2023-07-07 13:44:10	NA	0	0	swimming	0.22049	0.99	0	16.240053930592	-81.6978602918522	62.96285638671	954	920	1
10	2023-07-07 13:44:20	NA	0	0	swimming	0.21802	0.99	0	16.2402855572371	-81.6978380880629	62.9627781711077	954	920	1
10	2023-07-07 13:44:30	NA	0	0	swimming	0.22549	0.99	0	16.2404133327899	-81.6978159925354	62.9626908057984	954	920	1
10	2023-07-07 13:44:40	NA	0	0	swimming	0.22149	0.99	0	16.240489539971	-81.6977943167673	62.9626001998443	954	920	1
10	2023-07-07 13:44:50	NA	0	0	swimming	0.21951	0.99	0	16.2405648968514	-81.6977733722563	62.9625122623774	954	920	1
10	2023-07-07 13:45:00	NA	0	0	swimming	0.21651	0.99	0	16.2406885451229	-81.6977534704999	62.9624329026002	954	920	1
10	2023-07-07 13:45:10	NA	0	0	swimming	0.22898	0.99	0	16.240895102958	-81.6977349237909	62.9623668357111	954	920	1
10	2023-07-07 13:45:20	NA	0	0	swimming	0.21951	0.99	0	16.2411779999676	-81.6977186547645	62.962317890282	954	920	1
10	2023-07-07 13:45:30	NA	0	0	swimming	0.219	0.99	0	16.2415054865626	-81.6977039847369	62.9622802187957	954	920	1
10	2023-07-07 13:45:40	NA	0	0	swimming	0.217	0.99	0	16.2418447597265	-81.6976910150672	62.962251379612	954	920	1
10	2023-07-07 13:45:50	NA	0	0	swimming	0.21151	0.99	0	16.2421634516854	-81.697679847115	62.9622289310719	954	920	1
10	2023-07-07 13:46:00	NA	0	0	swimming	0.211	0.99	0	16.2424294879113	-81.6976705822396	62.9622104315029	954	920	1
10	2023-07-07 13:46:10	NA	0	0	swimming	0.207	0.99	0	16.2426145689386	-81.6976631401759	62.9621929255622	954	920	1
10	2023-07-07 13:46:20	NA	0	0	swimming	0.20451	0.99	0	16.2427171216414	-81.6976574765069	62.9621760663587	954	920	1
10	2023-07-07 13:46:30	NA	0	0	swimming	0.20449	0.99	0	16.2427692366145	-81.6976529540546	62.9621598486899	954	920	1
10	2023-07-07 13:46:40	NA	0	0	swimming	0.20251	0.99	0	16.2427933985624	-81.6976490819904	62.9621440628785	954	920	1
10	2023-07-07 13:46:50	NA	0	0	swimming	0.201	0.99	0	16.2428121041269	-81.6976453694856	62.9621284992468	954	920	1
10	2023-07-07 13:47:00	NA	0	0	swimming	0.199	0.99	0	16.2428478612844	-81.6976413257118	62.9621129481165	954	920	1
10	2023-07-07 13:47:10	NA	0	0	swimming	0.2	0.99	0	16.242919665933	-81.6976365499857	62.9620972949705	954	920	1
10	2023-07-07 13:47:20	NA	0	0	swimming	0.193	0.99	0	16.2430379548582	-81.6976306784437	62.962080804427	954	920	1
10	2023-07-07 13:47:30	NA	0	0	swimming	0.19451	0.99	0	16.2431874990989	-81.6976238932503	62.9620629144065	954	920	1
10	2023-07-07 13:47:40	NA	0	0	swimming	0.20349	0.99	0	16.2433627895126	-81.6976161720521	62.9620430031534	954	920	1
10	2023-07-07 13:47:50	NA	0	0	swimming	0.201	0.99	0	16.2435583632277	-81.6976074924962	62.9620204489096	954	920	1
10	2023-07-07 13:48:00	NA	0	0	swimming	0.206	0.99	0	16.2437688148437	-81.6975978322292	62.9619946299148	954	920	1
10	2023-07-07 13:48:10	NA	0	0	swimming	0.2	0.99	0	16.2439918165745	-81.6975871689165	62.9619652051152	954	920	1
10	2023-07-07 13:48:20	NA	0	0	swimming	0.2	0.99	0	16.2442107134908	-81.697575685214	62.9619314559966	954	920	1
10	2023-07-07 13:48:30	NA	0	0	swimming	0.198	0.99	0	16.2444055311534	-81.6975638956235	62.9618939147302	954	920	1
10	2023-07-07 13:48:40	NA	0	0	swimming	0.196	0.99	0	16.2445588819706	-81.6975521682565	62.961852663706	954	920	1
10	2023-07-07 13:48:50	NA	0	0	swimming	0.191	0.99	0	16.2446533975792	-81.697540871224	62.9618077853127	954	920	1
10	2023-07-07 13:49:00	NA	0	0	swimming	0.18751	0.99	0	16.2446717260991	-81.6975303726377	62.9617593619383	954	920	1
10	2023-07-07 13:49:10	NA	0	0	swimming	0.20349	0.99	0	16.2446142881565	-81.6975207523186	62.9617077799587	954	920	1
10	2023-07-07 13:49:20	NA	0	0	swimming	0.196	0.99	0	16.2444530576288	-81.6975126874646	62.9616535944652	954	920	1
10	2023-07-07 13:49:30	NA	0	0	swimming	0.19251	0.99	0	16.2442245342167	-81.6975059267127	62.9615990571895	954	920	1
10	2023-07-07 13:49:40	NA	0	0	swimming	0.18951	0.99	0	16.2439448227556	-81.6975005055753	62.9615458872236	954	920	1
10	2023-07-07 13:49:50	NA	0	0	swimming	0.187	0.99	0	16.2436297526843	-81.6974964595648	62.9614958036722	954	920	1
10	2023-07-07 13:50:00	NA	0	0	swimming	0.181	0.99	0	16.2432949078345	-81.6974938241938	62.9614505256511	954	920	1
10	2023-07-07 13:50:10	NA	0	0	swimming	0.18749	0.99	0	16.2429532252706	-81.697492496561	62.9614108541579	954	920	1
10	2023-07-07 13:50:20	NA	0	0	swimming	0.18651	0.99	0	16.2426056292241	-81.6974929092354	62.9613790585252	954	920	1
10	2023-07-07 13:50:30	NA	0	0	swimming	0.18249	0.99	0	16.2422558319364	-81.6974943629763	62.9613521088419	954	920	1
10	2023-07-07 13:50:40	NA	0	0	swimming	0.181	0.99	0	16.2419026889732	-81.6974966132314	62.9613287142462	954	920	1
10	2023-07-07 13:50:50	NA	0	0	swimming	0.18351	0.99	0	16.2415451855187	-81.6974994154482	62.9613075838709	954	920	1
10	2023-07-07 13:51:00	NA	0	0	swimming	0.183	0.99	0	16.2411824073796	-81.6975025250742	62.9612874268441	954	920	1
10	2023-07-07 13:51:10	NA	0	0	swimming	0.18	0.99	0	16.2408131195932	-81.6975056844631	62.961266847488	954	920	1
10	2023-07-07 13:51:20	NA	0	0	swimming	0.18849	0.99	0	16.2404457709972	-81.6975085850301	62.961245141027	954	920	1
10	2023-07-07 13:51:30	NA	0	0	swimming	0.188	0.99	0	16.2400808677655	-81.6975112661139	62.9612225477471	954	920	1
10	2023-07-07 13:51:40	NA	0	0	swimming	0.18951	0.99	0	16.239723582735	-81.6975136047883	62.9611989605726	954	920	1
10	2023-07-07 13:51:50	NA	0	0	swimming	0.18749	0.99	0	16.2393790989099	-81.6975154781273	62.9611742724272	954	920	1
10	2023-07-07 13:52:00	NA	0	0	swimming	0.185	0.99	0	16.2390526103742	-81.6975167632046	62.9611483762344	954	920	1
10	2023-07-07 13:52:10	NA	0	0	swimming	0.18151	0.99	0	16.2387461003465	-81.6975174531275	62.961121427143	954	920	1
10	2023-07-07 13:52:20	NA	0	0	swimming	0.182	0.99	0	16.2384682977304	-81.6975172552057	62.9610928153043	954	920	1
10	2023-07-07 13:52:30	NA	0	0	swimming	0.18	0.99	0	16.2382085145172	-81.6975164388303	62.9610628214807	954	920	1
10	2023-07-07 13:52:40	NA	0	0	swimming	0.181	0.99	0	16.2379627897298	-81.6975150802435	62.9610314252385	954	920	1
10	2023-07-07 13:52:50	NA	0	0	swimming	0.18049	0.99	0	16.2377271686229	-81.6975132556878	62.9609986061434	954	920	1
10	2023-07-07 13:53:00	NA	0	0	swimming	0.17851	0.99	0	16.2374977028629	-81.6975110414053	62.9609643437611	954	920	1
10	2023-07-07 13:53:10	NA	0	0	swimming	0.18	0.99	0	16.2372704507236	-81.6975085136384	62.9609286176568	954	920	1
10	2023-07-07 13:53:20	NA	0	0	swimming	0.176	0.99	0	16.2370414772781	-81.6975057486294	62.9608914073955	954	920	1
10	2023-07-07 13:53:30	NA	0	0	swimming	0.17451	0.99	0	16.2368134390181	-81.6975026298657	62.9608523724565	954	920	1
10	2023-07-07 13:53:40	NA	0	0	swimming	0.171	0.99	0	16.236578443703	-81.6974994074096	62.9608119788151	954	920	1
10	2023-07-07 13:53:50	NA	0	0	swimming	0.171	0.99	0	16.2363772684718	-81.6974958919068	62.9607733967504	954	920	1
10	2023-07-07 13:54:00	NA	0	0	swimming	0.17	0.99	0	16.2362405742215	-81.697492014665	62.9607394231225	954	920	1
10	2023-07-07 13:54:10	NA	0	0	swimming	0.169	0.99	0	16.2362128050165	-81.6974876583465	62.9607140413256	954	920	1
10	2023-07-07 13:54:20	NA	0	0	swimming	0.17	0.99	0	16.2362734958685	-81.6974827746952	62.9606949524222	954	920	1
10	2023-07-07 13:54:30	NA	0	0	swimming	0.168	0.99	0	16.2364058962981	-81.6974774658177	62.9606809941994	954	920	1
10	2023-07-07 13:54:40	NA	0	0	swimming	0.17	0.99	0	16.2365933751958	-81.6974718338206	62.9606710044389	954	920	1
10	2023-07-07 13:54:50	NA	0	0	swimming	0.16951	0.99	0	16.2368193809984	-81.6974659808104	62.9606638209188	954	920	1
10	2023-07-07 13:55:00	NA	0	0	swimming	0.16849	0.99	0	16.2370674120048	-81.6974600088939	62.9606582814151	954	920	1
10	2023-07-07 13:55:10	NA	0	0	swimming	0.168	0.99	0	16.2373178710893	-81.6974540847924	62.9606532381534	954	920	1
10	2023-07-07 13:55:20	NA	0	0	swimming	0.165	0.99	0	16.2375597720736	-81.6974481973258	62.9606475019064	954	920	1
10	2023-07-07 13:55:30	NA	0	0	swimming	0.16551	0.99	0	16.2377743669112	-81.6974425489978	62.9606401944133	954	920	1
10	2023-07-07 13:55:40	NA	0	0	swimming	0.163	0.99	0	16.2379452623263	-81.6974372691387	62.9606302962967	954	920	1
10	2023-07-07 13:55:50	NA	0	0	swimming	0.16549	0.99	0	16.2380561081048	-81.6974324870787	62.960616788177	954	920	1
10	2023-07-07 13:56:00	NA	0	0	swimming	0.164	0.99	0	16.2380906208146	-81.6974283321485	62.9605986506717	954	920	1
10	2023-07-07 13:56:10	NA	0	0	swimming	0.16451	0.99	0	16.2380391925213	-81.69742482082	62.9605749547526	954	920	1
10	2023-07-07 13:56:20	NA	0	0	swimming	0.164	0.99	0	16.2378969881357	-81.6974221040827	62.9605459597411	954	920	1
10	2023-07-07 13:56:30	NA	0	0	swimming	0.16449	0.99	0	16.2376731259085	-81.6974202534332	62.9605129550014	954	920	1
10	2023-07-07 13:56:40	NA	0	0	swimming	0.16551	0.99	0	16.237373530997	-81.6974193217744	62.9604768072099	954	920	1
10	2023-07-07 13:56:50	NA	0	0	swimming	0.16749	0.99	0	16.237004059753	-81.6974193620097	62.9604383830459	954	920	1
10	2023-07-07 13:57:00	NA	0	0	swimming	0.167	0.99	0	16.2365704820985	-81.6974204270422	62.9603985491925	954	920	1
10	2023-07-07 13:57:10	NA	0	0	swimming	0.166	0.99	0	16.2360841480448	-81.6974224662962	62.9603582194296	954	920	1
10	2023-07-07 13:57:20	NA	0	0	swimming	0.16751	0.99	0	16.2355419386644	-81.6974256493254	62.9603179660129	954	920	1
10	2023-07-07 13:57:30	NA	0	0	swimming	0.17298	0.99	0	16.2349634359657	-81.6974296631797	62.960278188923	954	920	1
10	2023-07-07 13:57:40	NA	0	0	swimming	0.17551	0.99	0	16.2343599172569	-81.6974343751403	62.9602393790371	954	920	1
10	2023-07-07 13:57:50	NA	0	0	swimming	0.177	0.99	0	16.2337426045999	-81.6974396524883	62.9602020272346	954	920	1
10	2023-07-07 13:58:00	NA	0	0	swimming	0.17351	0.99	0	16.2331226693617	-81.6974453625051	62.9601666243976	954	920	1
10	2023-07-07 13:58:10	NA	0	0	swimming	0.16798	0.99	0	16.2325091749077	-81.697451406992	62.9601336272643	954	920	1
10	2023-07-07 13:58:20	NA	0	0	swimming	0.17251	0.99	0	16.2319067719299	-81.6974576691899	62.9601029204209	954	920	1
10	2023-07-07 13:58:30	NA	0	0	swimming	0.17249	0.99	0	16.2313165916391	-81.6974640188092	62.9600739325752	954	920	1
10	2023-07-07 13:58:40	NA	0	0	swimming	0.16951	0.99	0	16.2307403238122	-81.6974703502644	62.9600462814699	954	920	1
10	2023-07-07 13:58:50	NA	0	0	swimming	0.169	0.99	0	16.2301796953641	-81.6974765579693	62.9600195848459	954	920	1
10	2023-07-07 13:59:00	NA	0	0	swimming	0.168	0.99	0	16.2296364669948	-81.6974825363383	62.9599934604427	954	920	1
10	2023-07-07 13:59:10	NA	0	0	swimming	0.168	0.99	0	16.2291130184086	-81.6974881578375	62.9599674691638	954	920	1
10	2023-07-07 13:59:20	NA	0	0	swimming	0.17	0.99	0	16.2286099113362	-81.6974934420471	62.9599417809472	954	920	1
10	2023-07-07 13:59:30	NA	0	0	swimming	0.171	0.99	0	16.2281218540029	-81.6974985375966	62.959916640644	954	920	1
10	2023-07-07 13:59:40	NA	0	0	swimming	0.172	0.99	0	16.2276466521483	-81.6975035221994	62.9598922416229	954	920	1
10	2023-07-07 13:59:50	NA	0	0	swimming	0.173	0.99	0	16.2271820980931	-81.6975084735691	62.9598687772537	954	920	1
10	2023-07-07 14:00:00	NA	0	0	swimming	0.168	0.99	0	16.226725971998	-81.6975134694189	62.9598464409066	954	920	1
10	2023-07-07 14:00:10	NA	0	0	swimming	0.169	0.99	0	16.2262748964416	-81.6975186055165	62.9598254002102	954	920	1
10	2023-07-07 14:00:20	NA	0	0	swimming	0.166	0.99	0	16.2258282648873	-81.6975238843704	62.9598056090976	954	920	1
10	2023-07-07 14:00:30	NA	0	0	swimming	0.163	0.99	0	16.2253866703317	-81.6975292433167	62.9597867892924	954	920	1
10	2023-07-07 14:00:40	NA	0	0	swimming	0.16251	0.99	0	16.2249495958466	-81.6975346587724	62.9597687563044	954	920	1
10	2023-07-07 14:00:50	NA	0	0	swimming	0.165	0.99	0	16.224516536216	-81.6975401071545	62.9597513256429	954	920	1
10	2023-07-07 14:01:00	NA	0	0	swimming	0.163	0.99	0	16.2240853694186	-81.6975456041307	62.9597343524775	954	920	1
10	2023-07-07 14:01:10	NA	0	0	swimming	0.161	0.99	0	16.2236577872223	-81.6975510689638	62.9597175731441	954	920	1
10	2023-07-07 14:01:20	NA	0	0	swimming	0.16249	0.99	0	16.2232274586061	-81.6975565346668	62.9597004700382	954	920	1
10	2023-07-07 14:01:30	NA	0	0	swimming	0.16351	0.99	0	16.2227891120795	-81.6975620128317	62.9596825199174	954	920	1
10	2023-07-07 14:01:40	NA	0	0	swimming	0.161	0.99	0	16.2223375055278	-81.6975675150506	62.9596631995378	954	920	1
10	2023-07-07 14:01:50	NA	0	0	swimming	0.161	0.99	0	16.2218674306336	-81.6975730529153	62.9596419856539	954	920	1
10	2023-07-07 14:02:00	NA	0	0	swimming	0.161	0.99	0	16.2213737193598	-81.6975786380179	62.9596183550184	954	920	1
10	2023-07-07 14:02:10	NA	0	0	swimming	0.16049	0.99	0	16.2208550297323	-81.6975842049785	62.9595917713551	954	920	1
10	2023-07-07 14:02:20	NA	0	0	swimming	0.16251	0.99	0	16.2203135514329	-81.697589815135	62.9595628101323	954	920	1
10	2023-07-07 14:02:30	NA	0	0	swimming	0.164	0.99	0	16.2197559039258	-81.6975955283572	62.9595325421444	954	920	1
10	2023-07-07 14:02:40	NA	0	0	swimming	0.163	0.99	0	16.2191885678517	-81.6976013670328	62.9595018183696	954	920	1
10	2023-07-07 14:02:50	NA	0	0	swimming	0.161	0.99	0	16.2186179463867	-81.6976073535497	62.9594714897897	954	920	1
10	2023-07-07 14:03:00	NA	0	0	swimming	0.162	0.99	0	16.2180503650831	-81.6976135102956	62.95944240739	954	920	1
10	2023-07-07 14:03:10	NA	0	0	swimming	0.162	0.99	0	16.21748938482	-81.6976199151502	62.9594154352294	954	920	1
10	2023-07-07 14:03:20	NA	0	0	swimming	0.16249	0.99	0	16.2169369576956	-81.697626493248	62.9593903785328	954	920	1
10	2023-07-07 14:03:30	NA	0	0	swimming	0.164	0.99	0	16.2163965765646	-81.697633050795	62.9593665276918	954	920	1
10	2023-07-07 14:03:40	NA	0	0	swimming	0.16051	0.99	0	16.2158695585151	-81.6976394779006	62.9593434037997	954	920	1
10	2023-07-07 14:03:50	NA	0	0	swimming	0.161	0.99	0	16.2153572561707	-81.6976456646741	62.9593205279479	954	920	1
10	2023-07-07 14:04:00	NA	0	0	swimming	0.16	0.99	0	16.2148610559429	-81.6976515012248	62.9592974212264	954	920	1
10	2023-07-07 14:04:10	NA	0	0	swimming	0.16	0.99	0	16.2143801030385	-81.6976569176991	62.9592735759412	954	920	1
10	2023-07-07 14:04:20	NA	0	0	swimming	0.166	0.99	0	16.2139317697194	-81.6976616016888	62.9592491685645	954	920	1
10	2023-07-07 14:04:30	NA	0	0	swimming	0.164	0.99	0	16.2135239294589	-81.6976654866111	62.9592247171918	954	920	1
10	2023-07-07 14:04:40	NA	0	0	swimming	0.16749	0.99	0	16.2131685547826	-81.6976683998526	62.959200597444	954	920	1
10	2023-07-07 14:04:50	NA	0	0	swimming	0.168	0.99	0	16.2128775913491	-81.6976701688004	62.9591771849434	954	920	1
10	2023-07-07 14:05:00	NA	0	0	swimming	0.167	0.99	0	16.2126629592953	-81.6976706208414	62.9591548553135	954	920	1
10	2023-07-07 14:05:10	NA	0	0	swimming	0.167	0.99	0	16.2125342771554	-81.6976696251129	62.9591339647756	954	920	1
10	2023-07-07 14:05:20	NA	0	0	swimming	0.167	0.99	0	16.2124886357683	-81.6976672269565	62.9591144491175	954	920	1
10	2023-07-07 14:05:30	NA	0	0	swimming	0.16551	0.99	0	16.2125096129098	-81.6976636886552	62.9590959459418	954	920	1
10	2023-07-07 14:05:40	NA	0	0	swimming	0.166	0.99	0	16.2125858473889	-81.6976591938017	62.9590782168913	954	920	1
10	2023-07-07 14:05:50	NA	0	0	swimming	0.166	0.99	0	16.2127059921779	-81.6976539259886	62.9590610236084	954	920	1
10	2023-07-07 14:06:00	NA	0	0	swimming	0.16649	0.99	0	16.2128587133174	-81.6976480688086	62.9590441277348	954	920	1
10	2023-07-07 14:06:10	NA	0	0	swimming	0.16451	0.99	0	16.2130324079577	-81.6976418062431	62.9590272600679	954	920	1
10	2023-07-07 14:06:20	NA	0	0	swimming	0.16251	0.99	0	16.2132232315152	-81.6976352289741	62.9590105084866	954	920	1
10	2023-07-07 14:06:30	NA	0	0	swimming	0.16049	0.99	0	16.2134282112712	-81.6976284183289	62.958994008563	954	920	1
10	2023-07-07 14:06:40	NA	0	0	swimming	0.16	0.99	0	16.2136439883086	-81.6976214580094	62.9589778651823	954	920	1
10	2023-07-07 14:06:50	NA	0	0	swimming	0.161	0.99	0	16.2138671985477	-81.6976144317174	62.9589621832298	954	920	1
10	2023-07-07 14:07:00	NA	0	0	swimming	0.16249	0.99	0	16.2140915435074	-81.6976074859252	62.9589470968762	954	920	1
10	2023-07-07 14:07:10	NA	0	0	swimming	0.169	0.99	0	16.2143158198424	-81.6976006590382	62.9589326966231	954	920	1
10	2023-07-07 14:07:20	NA	0	0	swimming	0.168	0.99	0	16.2145417547609	-81.6975938184988	62.9589183921485	954	920	1
10	2023-07-07 14:07:30	NA	0	0	swimming	0.169	0.99	0	16.2147699471856	-81.697586867295	62.9589036698764	954	920	1
10	2023-07-07 14:07:40	NA	0	0	swimming	0.16751	0.99	0	16.2150010199194	-81.6975797084145	62.9588880162294	954	920	1
10	2023-07-07 14:07:50	NA	0	0	swimming	0.16749	0.99	0	16.2152356223036	-81.6975722448454	62.9588709176291	954	920	1
10	2023-07-07 14:08:00	NA	0	0	swimming	0.167	0.99	0	16.2154744349494	-81.6975643795754	62.9588518604959	954	920	1
10	2023-07-07 14:08:10	NA	0	0	swimming	0.17251	0.99	0	16.2157160552704	-81.6975560486576	62.9588302774538	954	920	1
10	2023-07-07 14:08:20	NA	0	0	swimming	0.164	0.99	0	16.2159949049463	-81.6975467069643	62.9588069758467	954	920	1
10	2023-07-07 14:08:30	NA	0	0	swimming	0.166	0.99	0	16.2163391750661	-81.6975360002592	62.9587831822469	954	920	1
10	2023-07-07 14:08:40	NA	0	0	swimming	0.167	0.99	0	16.2167797616203	-81.697523486774	62.9587599252748	954	920	1
10	2023-07-07 14:08:50	NA	0	0	swimming	0.163	0.99	0	16.2173474880103	-81.6975087247403	62.9587382335544	954	920	1
10	2023-07-07 14:09:00	NA	0	0	swimming	0.16349	0.99	0	16.2180731125828	-81.6974912723898	62.9587191357123	954	920	1
10	2023-07-07 14:09:10	NA	0	0	swimming	0.166	0.99	0	16.2189542516461	-81.697471267786	62.9587032047839	954	920	1
10	2023-07-07 14:09:20	NA	0	0	swimming	0.17002	0.99	0	16.2200543133952	-81.6974476163797	62.9586914303753	954	920	1
10	2023-07-07 14:09:30	NA	0	0	swimming	0.16398	0.99	0	16.2212980905841	-81.6974214705456	62.9586817701167	954	920	1
10	2023-07-07 14:09:40	NA	0	0	swimming	0.16451	0.99	0	16.222653837161	-81.6973932833354	62.9586731552131	954	920	1
10	2023-07-07 14:09:50	NA	0	0	swimming	0.16149	0.99	0	16.2240898425053	-81.6973635078009	62.9586645168679	954	920	1
10	2023-07-07 14:10:00	NA	0	0	swimming	0.16	0.99	0	16.2255767146367	-81.6973325668789	62.9586548794278	954	920	1
10	2023-07-07 14:10:10	NA	0	0	swimming	0.16251	0.99	0	16.2270801903874	-81.6973009111614	62.9586428387479	954	920	1
10	2023-07-07 14:10:20	NA	0	0	swimming	0.16349	0.99	0	16.2285665952242	-81.6972692455784	62.9586286308418	954	920	1
10	2023-07-07 14:10:30	NA	0	0	swimming	0.163	0.99	0	16.2300021489318	-81.6972382225484	62.9586121529208	954	920	1
10	2023-07-07 14:10:40	NA	0	0	swimming	0.16251	0.99	0	16.2313530867893	-81.6972084944903	62.9585933021953	954	920	1
10	2023-07-07 14:10:50	NA	0	0	swimming	0.164	0.99	0	16.2325856609628	-81.6971807138225	62.9585719758748	954	920	1
10	2023-07-07 14:11:00	NA	0	0	swimming	0.16249	0.99	0	16.2336661419317	-81.6971555329638	62.9585480711682	954	920	1
10	2023-07-07 14:11:10	NA	0	0	swimming	0.16351	0.99	0	16.2345679713312	-81.6971334766926	62.9585215708196	954	920	1
10	2023-07-07 14:11:20	NA	0	0	swimming	0.16749	0.99	0	16.2352725182413	-81.6971149193057	62.958492494461	954	920	1
10	2023-07-07 14:11:30	NA	0	0	swimming	0.17649	0.99	0	16.2358020340954	-81.6970994859201	62.9584612292803	954	920	1
10	2023-07-07 14:11:40	NA	0	0	swimming	0.17751	0.99	0	16.2361628882086	-81.6970870940501	62.9584280304049	954	920	1
10	2023-07-07 14:11:50	NA	0	0	swimming	0.19596	0.99	0	16.2363614324797	-81.6970776612098	62.9583931529625	954	920	1
10	2023-07-07 14:12:00	NA	0	0	swimming	0.19753	0.99	0	16.2364039981316	-81.6970711049135	62.9583568520817	954	920	1
10	2023-07-07 14:12:10	NA	0	0	swimming	0.18449	0.99	0	16.2363181771922	-81.6970669546184	62.9583195900622	954	920	1
10	2023-07-07 14:12:20	NA	0	0	swimming	0.182	0.99	0	16.2360755519727	-81.6970657420434	62.9582811670477	954	920	1
10	2023-07-07 14:12:30	NA	0	0	swimming	0.18551	0.99	0	16.2357190688243	-81.6970666616155	62.9582418469468	954	920	1
10	2023-07-07 14:12:40	NA	0	0	swimming	0.17651	0.99	0	16.2352679107791	-81.6970693547715	62.9582017520913	954	920	1
10	2023-07-07 14:12:50	NA	0	1	diving	1.91699	79.16	0	16.2347412488089	-81.6970734629482	62.9581610048135	954	920	1
10	2023-07-07 14:13:00	NA	0	1	diving	10.65725	79.16	2.18291038953173	16.2341582412747	-81.6970786275824	62.9581197274467	954	920	1
10	2023-07-07 14:13:10	NA	0	1	diving	21.88172	79.16	2.25305490553576	16.233538033449	-81.6970844901109	62.9580780423244	954	920	1
10	2023-07-07 14:13:20	NA	0	1	diving	34.71786	79.16	2.74951124466195	16.2328997571205	-81.6970906919703	62.9580360717811	954	920	1
10	2023-07-07 14:13:30	NA	0	1	diving	47.99917	79.16	3.94663318232678	16.2322625303163	-81.6970968745977	62.9579939381519	954	920	1
10	2023-07-07 14:13:40	NA	0	1	diving	60.92992	79.16	5.16267657381304	16.2316454570979	-81.6971026794295	62.9579517637725	954	920	1
10	2023-07-07 14:13:50	NA	0	1	diving	71.62084	79.16	17.6190436004073	16.2310676274352	-81.6971077479028	62.9579096709796	954	920	1
10	2023-07-07 14:14:00	NA	0	1	diving	74.01044	79.16	29.1158370921692	16.2305481172123	-81.6971117214542	62.9578677821102	954	920	1
10	2023-07-07 14:14:10	NA	0	1	diving	78.36476	79.16	21.1674530903724	16.2301059882854	-81.6971142415206	62.9578262195023	954	920	1
10	2023-07-07 14:14:20	NA	0	1	diving	77.09383	79.16	22.0836244739744	16.2297602886675	-81.6971149495386	62.9577851054945	954	920	1
10	2023-07-07 14:14:30	NA	0	1	diving	74.82022	79.16	18.5372178254178	16.2295300527755	-81.6971134869452	62.9577445624261	954	920	1
10	2023-07-07 14:14:40	NA	0	1	diving	67.69748	79.16	17.988636945367	16.2294343018074	-81.697109495177	62.957704712637	954	920	1
10	2023-07-07 14:14:50	NA	0	1	diving	53.74925	79.16	16.2707964817611	16.2294920441832	-81.6971026156709	62.9576656784676	954	920	1
10	2023-07-07 14:15:00	NA	0	1	diving	42.85894	79.16	9.36598893321436	16.2297222761039	-81.6970924898635	62.9576275822593	954	920	1
10	2023-07-07 14:15:10	NA	0	1	diving	31.25234	79.16	15.6955230723598	16.2301439821893	-81.6970787591918	62.9575905463536	954	920	1
10	2023-07-07 14:15:20	NA	0	1	diving	20.51571	79.16	18.8614275253008	16.2307761362334	-81.6970610650925	62.9575546930927	954	920	1
10	2023-07-07 14:15:30	NA	0	1	diving	4.35922	79.16	0	16.2316377020391	-81.6970390490024	62.9575201448193	954	920	1
10	2023-07-07 14:15:40	NA	0	0	swimming	0.228	0.99	0	16.2327119494828	-81.6970130185497	62.9574867563705	954	920	1
10	2023-07-07 14:15:50	NA	0	0	swimming	0.22651	0.99	0	16.2340934416271	-81.696981201393	62.9574552014442	954	920	1
10	2023-07-07 14:16:00	NA	0	0	swimming	0.221	0.99	0	16.2357269041104	-81.696944687048	62.9574254829366	954	920	1
10	2023-07-07 14:16:10	NA	0	0	swimming	0.21851	0.99	0	16.2375867733247	-81.696903994562	62.9573977172273	954	920	1
10	2023-07-07 14:16:20	NA	0	0	swimming	0.214	0.99	0	16.2396746666308	-81.6968591165573	62.9573720938878	954	920	1
10	2023-07-07 14:16:30	NA	0	0	swimming	0.21549	0.99	0	16.2419370262441	-81.6968110413783	62.9573481418912	954	920	1
10	2023-07-07 14:16:40	NA	0	0	swimming	0.212	0.99	0	16.2443386841161	-81.6967604281389	62.9573256242067	954	920	1
10	2023-07-07 14:16:50	NA	0	0	swimming	0.21351	0.99	0	16.2468444927749	-81.6967079359528	62.9573043038022	954	920	1
10	2023-07-07 14:17:00	NA	0	0	swimming	0.211	0.99	0	16.2494193232779	-81.6966542239337	62.9572839436451	954	920	1
10	2023-07-07 14:17:10	NA	0	0	swimming	0.21849	0.99	0	16.2520235051245	-81.6966000303358	62.957264229302	954	920	1
10	2023-07-07 14:17:20	NA	0	0	swimming	0.218	0.99	0	16.2546476791638	-81.6965455446004	62.9572451982503	954	920	1
10	2023-07-07 14:17:30	NA	0	0	swimming	0.21751	0.99	0	16.2572885098827	-81.6964908181296	62.9572267515975	954	920	1
10	2023-07-07 14:17:40	NA	0	0	swimming	0.211	0.99	0	16.259938770163	-81.6964359846456	62.9572088287581	954	920	1
10	2023-07-07 14:17:50	NA	0	0	swimming	0.43665	74.79	0	16.2625912369309	-81.6963811778709	62.9571913691465	954	920	1
10	2023-07-07 14:18:00	NA	0	1	diving	7.27708	74.79	5.95475834707921	16.2652386909587	-81.6963265315278	62.9571743121773	954	920	1
10	2023-07-07 14:18:10	NA	0	1	diving	19.42386	74.79	1.99718095780737	16.2678739166659	-81.6962721793386	62.9571575972643	954	920	1
10	2023-07-07 14:18:20	NA	0	1	diving	33.49257	74.79	2.27450849308224	16.2704897019571	-81.6962182550258	62.9571411638217	954	920	1
10	2023-07-07 14:18:30	NA	0	1	diving	48.79552	74.79	3.54906845339364	16.2730788380859	-81.6961648923117	62.9571249512634	954	920	1
10	2023-07-07 14:18:40	NA	0	1	diving	63.2821	74.79	10.0975650949457	16.2756341195314	-81.6961122249187	62.957108899003	954	920	1
10	2023-07-07 14:18:50	NA	0	1	diving	71.76634	74.79	27.2847062762826	16.2781483439104	-81.6960603865691	62.957092946454	954	920	1
10	2023-07-07 14:19:00	NA	0	1	diving	73.25899	74.79	21.3573526478533	16.2806143119148	-81.6960095109852	62.95707703303	954	920	1
10	2023-07-07 14:19:10	NA	0	1	diving	72.50117	74.79	22.6521759263962	16.2830248272596	-81.6959597318895	62.9570610981443	954	920	1
10	2023-07-07 14:19:20	NA	0	1	diving	70.66367	74.79	23.8079117786314	16.2853726966665	-81.6959111830043	62.95704508121	954	920	1
10	2023-07-07 14:19:30	NA	0	1	diving	69.66663	74.79	22.9016628040765	16.2876507298723	-81.695863998052	62.9570289216402	954	920	1
10	2023-07-07 14:19:40	NA	0	1	diving	68.76871	74.79	22.4549471011878	16.2898517396589	-81.6958183107549	62.9570125588477	954	920	1
10	2023-07-07 14:19:50	NA	0	1	diving	64.25619	74.79	25.2177741079127	16.2919685419069	-81.6957742548354	62.9569959322453	954	920	1
10	2023-07-07 14:20:00	NA	0	1	diving	51.88895	74.79	16.0947827018055	16.2939939556715	-81.6957319640158	62.9569789812458	954	920	1
10	2023-07-07 14:20:10	NA	0	1	diving	36.91394	74.79	5.91646046201857	16.295920803292	-81.6956915720186	62.9569616452614	954	920	1
10	2023-07-07 14:20:20	NA	0	1	diving	20.57629	74.79	17.3230465513087	16.2977419105113	-81.695653212566	62.9569438637046	954	920	1
10	2023-07-07 14:20:30	NA	0	1	diving	3.56732	74.79	0	16.2994501066388	-81.6956170193804	62.9569255759875	954	920	1
10	2023-07-07 14:20:40	NA	0	0	swimming	0.231	0.99	0	16.3010382247168	-81.6955831261843	62.9569067215221	954	920	1
10	2023-07-07 14:20:50	NA	0	0	swimming	0.229	0.99	0	16.3024991017309	-81.6955516666999	62.9568872397201	954	920	1
10	2023-07-07 14:21:00	NA	0	0	swimming	0.229	0.99	0	16.3038255788335	-81.6955227746496	62.9568670699931	954	920	1
10	2023-07-07 14:21:10	NA	0	0	swimming	0.22351	0.99	0	16.3050105015939	-81.6954965837558	62.9568461517525	954	920	1
10	2023-07-07 14:21:20	NA	0	0	swimming	0.222	0.99	0	16.306046720276	-81.6954732277409	62.9568244244095	954	920	1
10	2023-07-07 14:21:30	NA	0	0	swimming	0.221	0.99	0	16.3069270901393	-81.6954528403271	62.9568018273749	954	920	1
10	2023-07-07 14:21:40	NA	0	0	swimming	0.21951	0.99	0	16.3076444717662	-81.695435555237	62.9567783000594	954	920	1
10	2023-07-07 14:21:50	NA	0	0	swimming	0.213	0.99	0	16.3081917314132	-81.6954215061927	62.9567537818733	954	920	1
10	2023-07-07 14:22:00	NA	0	0	swimming	0.20851	0.99	0	16.3085617413868	-81.6954108269167	62.9567282122267	954	920	1
10	2023-07-07 14:22:10	NA	0	0	swimming	0.20949	0.99	0	16.3087473804522	-81.6954036511314	62.9567015305293	954	920	1
10	2023-07-07 14:22:20	NA	0	0	swimming	0.207	0.99	0	16.3087415342557	-81.6954001125591	62.9566736761905	954	920	1
10	2023-07-07 14:22:30	NA	0	0	swimming	0.209	0.99	0	16.308537095781	-81.6954003449222	62.9566445886193	954	920	1
10	2023-07-07 14:22:40	NA	0	0	swimming	0.20751	0.99	0	16.3081269658315	-81.695404481943	62.9566142072244	954	920	1
10	2023-07-07 14:22:50	NA	0	0	swimming	0.204	0.99	0	16.3075040535398	-81.6954126573439	62.9565824714139	954	920	1
10	2023-07-07 14:23:00	NA	0	0	swimming	0.203	0.99	0	16.3066612768949	-81.6954250048472	62.9565493205957	954	920	1
10	2023-07-07 14:23:10	NA	0	0	swimming	0.201	0.99	0	16.3056433767681	-81.6954406811786	62.9565150498779	954	920	1
10	2023-07-07 14:23:20	NA	0	0	swimming	0.19849	0.99	0	16.3043464045943	-81.69546164644	62.9564789311239	954	920	1
10	2023-07-07 14:23:30	NA	0	0	swimming	0.202	0.99	0	16.3028505734975	-81.6954863794676	62.9564414301193	954	920	1
10	2023-07-07 14:23:40	NA	0	0	swimming	0.19951	0.99	0	16.3011769523637	-81.6955144769817	62.9564026292953	954	920	1
10	2023-07-07 14:23:50	NA	0	1	diving	3.987	77.47	8.37191545378592	16.2993466054524	-81.6955455357025	62.9563626110833	954	920	1
10	2023-07-07 14:24:00	NA	0	1	diving	15.1179	77.47	2.00467130004156	16.2973805917489	-81.6955791523502	62.9563214579152	954	920	1
10	2023-07-07 14:24:10	NA	0	1	diving	28.15141	77.47	2.95252511545131	16.2952999643736	-81.695614923645	62.9562792522229	954	920	1
10	2023-07-07 14:24:20	NA	0	1	diving	42.9885	77.47	4.89454443951309	16.2931257700113	-81.695652446307	62.956236076439	954	920	1
10	2023-07-07 14:24:30	NA	0	1	diving	58.54037	77.47	4.30916946547564	16.290879048378	-81.6956913170565	62.9561920129963	954	920	1
10	2023-07-07 14:24:40	NA	0	1	diving	72.03607	77.47	24.3868292428064	16.28858083174	-81.6957311326137	62.956147144328	954	920	1
10	2023-07-07 14:24:50	NA	0	1	diving	75.69437	77.47	27.0380676600152	16.2862521444331	-81.6957714896987	62.9561015528678	954	920	1
10	2023-07-07 14:25:00	NA	0	1	diving	75.17474	77.47	26.8118684584815	16.2839140024517	-81.6958119850318	62.9560553210499	954	920	1
10	2023-07-07 14:25:10	NA	0	1	diving	76.25394	77.47	24.6478080712564	16.2815874130535	-81.6958522153332	62.9560085313088	954	920	1
10	2023-07-07 14:25:20	NA	0	1	diving	75.9719	77.47	28.738725506977	16.2792933744196	-81.695891777323	62.9559612660797	954	920	1
10	2023-07-07 14:25:30	NA	0	1	diving	75.40698	77.47	21.4399570603324	16.2770528753205	-81.6959302677215	62.9559136077982	954	920	1
10	2023-07-07 14:25:40	NA	0	1	diving	74.03197	77.47	34.5110211763546	16.2748868948464	-81.6959672832488	62.9558656389004	954	920	1
10	2023-07-07 14:25:50	NA	0	1	diving	61.95812	77.47	6.96354074436763	16.2728164021752	-81.6960024206251	62.955817441823	954	920	1
10	2023-07-07 14:26:00	NA	0	1	diving	46.54351	77.47	6.64786795923362	16.2708623563594	-81.6960352765707	62.9557690990031	954	920	1
10	2023-07-07 14:26:10	NA	0	1	diving	31.27362	77.47	18.0399228328581	16.2690457061697	-81.6960654478058	62.9557206928787	954	920	1
10	2023-07-07 14:26:20	NA	0	1	diving	15.08414	77.47	9.47438903016911	16.2673873899657	-81.6960925310505	62.9556723058878	954	920	1
10	2023-07-07 14:26:30	NA	0	1	diving	1.02493	77.47	0	16.2659083356217	-81.6961161230249	62.9556240204694	954	920	1
10	2023-07-07 14:26:40	NA	0	0	swimming	0.23	0.99	0	16.2646031325753	-81.6961363172007	62.9555757209342	954	920	1
10	2023-07-07 14:26:50	NA	0	0	swimming	0.23	0.99	0	16.26354873772	-81.6961517333416	62.9555286172176	954	920	1
10	2023-07-07 14:27:00	NA	0	0	swimming	0.22551	0.99	0	16.2627205933122	-81.6961629851598	62.9554838686301	954	920	1
10	2023-07-07 14:27:10	NA	0	0	swimming	0.22349	0.99	0	16.2621121969688	-81.6961703369558	62.9554427214258	954	920	1
10	2023-07-07 14:27:20	NA	0	0	swimming	0.21651	0.99	0	16.2617189245631	-81.6961737488088	62.9554040640768	954	920	1
10	2023-07-07 14:27:30	NA	0	0	swimming	0.216	0.99	0	16.2614746876324	-81.6961742538014	62.9553655072025	954	920	1
10	2023-07-07 14:27:40	NA	0	0	swimming	0.217	0.99	0	16.2613322810954	-81.696172574583	62.9553251711116	954	920	1
10	2023-07-07 14:27:50	NA	0	0	swimming	0.21451	0.99	0	16.2612447339931	-81.696169433803	62.9552811761024	954	920	1
10	2023-07-07 14:28:00	NA	0	0	swimming	0.21	0.99	0	16.2611653487423	-81.6961655541105	62.9552316424607	954	920	1
10	2023-07-07 14:28:10	NA	0	0	swimming	0.206	0.99	0	16.2610524791062	-81.696161596733	62.9551749806234	954	920	1
10	2023-07-07 14:28:20	NA	0	0	swimming	0.208	0.99	0	16.2608993123366	-81.6961577042008	62.955111096609	954	920	1
10	2023-07-07 14:28:30	NA	0	0	swimming	0.21147	0.99	0	16.2607208577331	-81.6961538622534	62.9550424366171	954	920	1
10	2023-07-07 14:28:40	NA	0	0	swimming	0.21553	0.99	0	16.2605259861223	-81.6961500680395	62.9549704903262	954	920	1
10	2023-07-07 14:28:50	NA	0	0	swimming	0.211	0.99	0	16.2603232751018	-81.6961463187082	62.9548967474276	954	920	1
10	2023-07-07 14:29:00	NA	0	0	swimming	0.207	0.99	0	16.2601209801637	-81.6961426114083	62.9548226976272	954	920	1
10	2023-07-07 14:29:10	NA	0	0	swimming	0.209	0.99	0	16.2599272821094	-81.6961389398484	62.9547498470294	954	920	1
10	2023-07-07 14:29:20	NA	0	0	swimming	0.20851	0.99	0	16.2597376840162	-81.6961354357767	62.9546786599104	954	920	1
10	2023-07-07 14:29:30	NA	0	0	swimming	0.204	0.99	0	16.2595562123527	-81.6961319783529	62.954608776257	954	920	1
10	2023-07-07 14:29:40	NA	0	0	swimming	0.2	0.99	0	16.259382376658	-81.6961285716573	62.9545401811597	954	920	1
10	2023-07-07 14:29:50	NA	0	1	diving	3.58097	76.34	0	16.2592156933929	-81.6961252197705	62.9544728597082	954	920	1
10	2023-07-07 14:30:00	NA	0	1	diving	14.89532	76.34	2.04630840326893	16.2590556857918	-81.6961219267726	62.9544067969921	954	920	1
10	2023-07-07 14:30:10	NA	0	1	diving	28.40107	76.34	2.25418945259748	16.2589018837299	-81.6961186967442	62.9543419781007	954	920	1
10	2023-07-07 14:30:20	NA	0	1	diving	43.83382	76.34	2.33022401646236	16.2587538235693	-81.6961155337655	62.9542783881231	954	920	1
10	2023-07-07 14:30:30	NA	0	1	diving	59.98759	76.34	3.90608709402292	16.2586110480392	-81.6961124419169	62.9542160121479	954	920	1
10	2023-07-07 14:30:40	NA	0	1	diving	73.53574	76.34	30.8916416583083	16.2584731060765	-81.6961094252788	62.9541548352636	954	920	1
10	2023-07-07 14:30:50	NA	0	1	diving	75.37594	76.34	24.249457426667	16.258339552715	-81.6961064879315	62.9540948425584	954	920	1
10	2023-07-07 14:31:00	NA	0	1	diving	74.39502	76.34	34.7620869134143	16.2582099489308	-81.6961036339554	62.9540360191201	954	920	1
10	2023-07-07 14:31:10	NA	0	1	diving	74.37539	76.34	27.6844225339258	16.2580838615277	-81.6961008674309	62.9539783500364	954	920	1
10	2023-07-07 14:31:20	NA	0	1	diving	72.29286	76.34	25.0596151580904	16.2579608629882	-81.6960981924383	62.9539218203946	954	920	1
10	2023-07-07 14:31:30	NA	0	1	diving	70.02585	76.34	28.3006850344021	16.2578405313628	-81.696095613058	62.9538664152818	954	920	1
10	2023-07-07 14:31:40	NA	0	1	diving	65.05446	76.34	21.7893702230532	16.2577224501322	-81.6960931333704	62.9538121197851	954	920	1
10	2023-07-07 14:31:50	NA	0	1	diving	53.15464	76.34	18.2887152154091	16.2576062080817	-81.6960907574559	62.9537589189909	954	920	1
10	2023-07-07 14:32:00	NA	0	1	diving	40.20743	76.34	15.0089393643756	16.2574913991854	-81.6960884893947	62.9537067979857	954	920	1
10	2023-07-07 14:32:10	NA	0	1	diving	25.62596	76.34	12.2207121817801	16.2573776224721	-81.6960863332672	62.9536557418557	954	920	1
10	2023-07-07 14:32:20	NA	0	1	diving	7.4949	76.34	4.14690866458618	16.2572644819113	-81.6960842931539	62.9536057356868	954	920	1
10	2023-07-07 14:32:30	NA	0	0	swimming	0.23251	0.99	0	16.2571515862947	-81.696082373135	62.9535567645648	954	920	1
10	2023-07-07 14:32:40	NA	0	0	swimming	0.229	0.99	0	16.2570385491151	-81.696080577291	62.9535088135752	954	920	1
10	2023-07-07 14:32:50	NA	0	0	swimming	0.23	0.99	0	16.2569249884499	-81.6960789097023	62.9534618678033	954	920	1
10	2023-07-07 14:33:00	NA	0	0	swimming	0.22651	0.99	0	16.2568105268544	-81.696077374449	62.9534159123342	954	920	1
10	2023-07-07 14:33:10	NA	0	0	swimming	0.224	0.99	0	16.2566947912334	-81.6960759756117	62.9533709322529	954	920	1
10	2023-07-07 14:33:20	NA	0	0	swimming	0.22	0.99	0	16.256577412749	-81.6960747172707	62.9533269126442	954	920	1
10	2023-07-07 14:33:30	NA	0	0	swimming	0.22	0.99	0	16.2564580266974	-81.6960736035064	62.9532838385924	954	920	1
10	2023-07-07 14:33:40	NA	0	0	swimming	0.21951	0.99	0	16.2563362724055	-81.6960726383991	62.9532416951821	954	920	1
10	2023-07-07 14:33:50	NA	0	0	swimming	0.21949	0.99	0	16.2562117931266	-81.6960718260292	62.9532004674974	954	920	1
10	2023-07-07 14:34:00	NA	0	0	swimming	0.22	0.99	0	16.2560842359297	-81.6960711704771	62.9531601406224	954	920	1
10	2023-07-07 14:34:10	NA	0	0	swimming	0.21451	0.99	0	16.2559532516053	-81.6960706758231	62.9531206996408	954	920	1
10	2023-07-07 14:34:20	NA	0	0	swimming	0.213	0.99	0	16.2558184945576	-81.6960703461475	62.9530821296364	954	920	1
10	2023-07-07 14:34:30	NA	0	0	swimming	0.214	0.99	0	16.2556796227065	-81.6960701855308	62.9530444156928	954	920	1
10	2023-07-07 14:34:40	NA	0	0	swimming	0.21349	0.99	0	16.2555362973874	-81.6960701980533	62.9530075428932	954	920	1
10	2023-07-07 14:34:50	NA	0	0	swimming	0.21351	0.99	0	16.255388183259	-81.6960703877955	62.9529714963209	954	920	1
10	2023-07-07 14:35:00	NA	0	0	swimming	0.209	0.99	0	16.2552349482135	-81.6960707588375	62.9529362610591	954	920	1
10	2023-07-07 14:35:10	NA	0	0	swimming	0.21	0.99	0	16.2550762632659	-81.6960713152599	62.9529018221906	954	920	1
10	2023-07-07 14:35:20	NA	0	0	swimming	0.20751	0.99	0	16.2549118024809	-81.6960720611429	62.9528681647982	954	920	1
10	2023-07-07 14:35:30	NA	0	0	swimming	0.63524	71.92	0	16.2547412428733	-81.6960730005669	62.9528352739648	954	920	1
10	2023-07-07 14:35:40	NA	0	1	diving	8.34082	71.92	4.71079349692052	16.2545642643199	-81.6960741376124	62.9528031347727	954	920	1
10	2023-07-07 14:35:50	NA	0	1	diving	20.5228	71.92	1.98362715547377	16.2543805494869	-81.6960754763595	62.9527717323044	954	920	1
10	2023-07-07 14:36:00	NA	0	1	diving	35.04081	71.92	2.25128242150782	16.2541897837182	-81.6960770208889	62.9527410516422	954	920	1
10	2023-07-07 14:36:10	NA	0	1	diving	51.22454	71.92	2.62321657741695	16.2539916549851	-81.6960787752807	62.9527110778683	954	920	1
10	2023-07-07 14:36:20	NA	0	1	diving	64.19009	71.92	32.4184449859253	16.2537858537791	-81.6960807436154	62.9526817960648	954	920	1
10	2023-07-07 14:36:30	NA	0	1	diving	66.64661	71.92	29.2836439015183	16.2535720730413	-81.6960829299733	62.9526531913136	954	920	1
10	2023-07-07 14:36:40	NA	0	1	diving	66.47386	71.92	30.0916566847445	16.2533500080852	-81.6960853384348	62.9526252486966	954	920	1
10	2023-07-07 14:36:50	NA	0	1	diving	68.78404	71.92	32.3830550279104	16.2531193565247	-81.6960879730802	62.9525979532956	954	920	1
10	2023-07-07 14:37:00	NA	0	1	diving	70.36249	71.92	28.4871357040204	16.2528798181916	-81.6960908379899	62.9525712901921	954	920	1
10	2023-07-07 14:37:10	NA	0	1	diving	70.38299	71.92	23.0362223983859	16.2526310950644	-81.6960939372443	62.9525452444678	954	920	1
10	2023-07-07 14:37:20	NA	0	1	diving	67.78104	71.92	29.7082850266374	16.2523728912002	-81.6960972749237	62.9525198012041	954	920	1
10	2023-07-07 14:37:30	NA	0	1	diving	58.8771	71.92	10.4258689222117	16.2521049126653	-81.6961008551086	62.9524949454824	954	920	1
10	2023-07-07 14:37:40	NA	0	1	diving	45.15632	71.92	23.0970756020267	16.2518268674606	-81.6961046818791	62.952470662384	954	920	1
10	2023-07-07 14:37:50	NA	0	1	diving	29.86084	71.92	16.7517337742354	16.2515384654621	-81.6961087593159	62.95244693699	954	920	1
10	2023-07-07 14:38:00	NA	0	1	diving	13.76441	71.92	15.9906827041669	16.2512394183572	-81.6961130914992	62.9524237543817	954	920	1
10	2023-07-07 14:38:10	NA	0	0	swimming	0.64747	71.92	0	16.250929439579	-81.6961176825092	62.95240109964	954	920	1
10	2023-07-07 14:38:20	NA	0	0	swimming	0.232	0.99	0	16.2506082442421	-81.6961225364265	62.9523789578459	954	920	1
10	2023-07-07 14:38:30	NA	0	0	swimming	0.229	0.99	0	16.2502755490898	-81.6961276573314	62.9523573140803	954	920	1
10	2023-07-07 14:38:40	NA	0	0	swimming	0.226	0.99	0	16.2499310724268	-81.6961330493043	62.952336153424	954	920	1
10	2023-07-07 14:38:50	NA	0	0	swimming	0.22351	0.99	0	16.2495745340774	-81.6961387164254	62.9523154609578	954	920	1
10	2023-07-07 14:39:00	NA	0	0	swimming	0.222	0.99	0	16.2492056553168	-81.6961446627753	62.9522952217625	954	920	1
10	2023-07-07 14:39:10	NA	0	0	swimming	0.22	0.99	0	16.2488241588299	-81.6961508924341	62.9522754209185	954	920	1
10	2023-07-07 14:39:20	NA	0	0	swimming	0.218	0.99	0	16.2484297686489	-81.6961574094824	62.9522560435065	954	920	1
10	2023-07-07 14:39:30	NA	0	0	swimming	0.222	0.99	0	16.2480222101148	-81.6961642180005	62.9522370746069	954	920	1
10	2023-07-07 14:39:40	NA	0	0	swimming	0.216	0.99	0	16.2476012098224	-81.6961713220686	62.9522184993004	954	920	1
10	2023-07-07 14:39:50	NA	0	0	swimming	0.21751	0.99	0	16.2471664955763	-81.6961787257673	62.9522003026671	954	920	1
10	2023-07-07 14:40:00	NA	0	0	swimming	0.21449	0.99	0	16.2467177963459	-81.6961864331769	62.9521824697875	954	920	1
10	2023-07-07 14:40:10	NA	0	0	swimming	0.213	0.99	0	16.2462548422304	-81.6961944483776	62.9521649857419	954	920	1
10	2023-07-07 14:40:20	NA	0	0	swimming	0.211	0.99	0	16.2457773644037	-81.69620277545	62.9521478356106	954	920	1
10	2023-07-07 14:40:30	NA	0	0	swimming	0.22349	0.99	0	16.2452850950862	-81.6962114184743	62.9521310044736	954	920	1
10	2023-07-07 14:40:40	NA	0	0	swimming	0.21602	0.99	0	16.2447777675088	-81.6962203815309	62.9521144774112	954	920	1
10	2023-07-07 14:40:50	NA	0	0	swimming	0.211	0.99	0	16.2442551158649	-81.6962296687002	62.9520982395036	954	920	1
10	2023-07-07 14:41:00	NA	0	0	swimming	0.21798	0.99	0	16.2437168752828	-81.6962392840626	62.9520822758306	954	920	1
10	2023-07-07 14:41:10	NA	0	0	swimming	0.21551	0.99	0	16.2431627818016	-81.6962492316984	62.9520665714725	954	920	1
10	2023-07-07 14:41:20	NA	0	0	swimming	0.219	0.99	0	16.2425925723318	-81.6962595156879	62.9520511115092	954	920	1
10	2023-07-07 14:41:30	NA	0	0	swimming	0.22549	0.99	0	16.2420059846189	-81.6962701401116	62.9520358810205	954	920	1
10	2023-07-07 14:41:40	NA	0	0	swimming	0.227	0.99	0	16.2414027572318	-81.6962811090497	62.9520208650865	954	920	1
10	2023-07-07 14:41:50	NA	0	0	swimming	0.22551	0.99	0	16.2407826295315	-81.6962924265828	62.9520060487871	954	920	1
10	2023-07-07 14:42:00	NA	0	0	swimming	0.22549	0.99	0	16.2401453416364	-81.6963040967911	62.951991417202	954	920	1
10	2023-07-07 14:42:10	NA	0	0	swimming	0.23051	0.99	0	16.2394906344179	-81.6963161237549	62.9519769554111	954	920	1
10	2023-07-07 14:42:20	NA	0	0	swimming	0.22549	0.99	0	16.2388182494676	-81.6963285115547	62.9519626484941	954	920	1
10	2023-07-07 14:42:30	NA	0	0	swimming	0.231	0.99	0	16.2381279290781	-81.6963412642709	62.9519484815308	954	920	1
10	2023-07-07 14:42:40	NA	0	0	swimming	0.23451	0.99	0	16.2374194162371	-81.6963543859837	62.951934439601	954	920	1
10	2023-07-07 14:42:50	NA	0	0	swimming	0.22849	0.99	0	16.2366938942696	-81.6963678692308	62.9519207897261	954	920	1
10	2023-07-07 14:43:00	NA	0	0	swimming	0.23649	0.99	0	16.2359285333232	-81.6963820729452	62.9519060059674	954	920	1
10	2023-07-07 14:43:10	NA	0	0	swimming	0.23351	0.99	0	16.2351047920067	-81.6963972455152	62.9518880997149	954	920	1
10	2023-07-07 14:43:20	NA	0	0	swimming	0.24151	0.99	0	16.2342231776404	-81.6964133323154	62.9518662710506	954	920	1
10	2023-07-07 14:43:30	NA	0	0	swimming	0.225	0.99	0	16.233315546183	-81.696429809841	62.9518422378103	954	920	1
10	2023-07-07 14:43:40	NA	0	0	swimming	0.223	0.99	0	16.2324056425551	-81.6964462600821	62.9518168187736	954	920	1
10	2023-07-07 14:43:50	NA	0	0	swimming	0.219	0.99	0	16.2315171557319	-81.6964622650287	62.9517908327231	954	920	1
10	2023-07-07 14:44:00	NA	0	0	swimming	0.218	0.99	0	16.2306737126299	-81.6964774066708	62.951765098444	954	920	1
10	2023-07-07 14:44:10	NA	0	0	swimming	0.218	0.99	0	16.2298929503706	-81.6964913872072	62.9517404944093	954	920	1
10	2023-07-07 14:44:20	NA	0	0	swimming	0.21351	0.99	0	16.2291942565608	-81.6965038067489	62.9517167283139	954	920	1
10	2023-07-07 14:44:30	NA	0	0	swimming	0.211	0.99	0	16.2285804738679	-81.6965145725967	62.9516931642517	954	920	1
10	2023-07-07 14:44:40	NA	0	0	swimming	0.208	0.99	0	16.228059414432	-81.6965235045052	62.9516693358275	954	920	1
10	2023-07-07 14:44:50	NA	0	0	swimming	0.21249	0.99	0	16.2276389245441	-81.6965304222287	62.9516447766445	954	920	1
10	2023-07-07 14:45:00	NA	0	0	swimming	0.21151	0.99	0	16.2273268865277	-81.6965351455217	62.9516190203043	954	920	1
10	2023-07-07 14:45:10	NA	0	0	swimming	0.211	0.99	0	16.22712197858	-81.6965376751909	62.9515915799159	954	920	1
10	2023-07-07 14:45:20	NA	0	0	swimming	0.209	0.99	0	16.2270623718977	-81.6965372915207	62.9515630155117	954	920	1
10	2023-07-07 14:45:30	NA	0	0	swimming	0.20651	0.99	0	16.2271491455344	-81.6965340357445	62.9515344586978	954	920	1
10	2023-07-07 14:45:40	NA	0	0	swimming	0.202	0.99	0	16.2273975582817	-81.6965276555439	62.9515068135782	954	920	1
10	2023-07-07 14:45:50	NA	0	0	swimming	0.199	0.99	0	16.2278227936223	-81.6965178986004	62.9514809842602	954	920	1
10	2023-07-07 14:46:00	NA	0	0	swimming	0.19951	0.99	0	16.2284399688343	-81.6965045125953	62.9514578748541	954	920	1
10	2023-07-07 14:46:10	NA	0	0	swimming	0.19849	0.99	0	16.2292520194618	-81.6964874719082	62.9514381536485	954	920	1
10	2023-07-07 14:46:20	NA	0	0	swimming	0.19851	0.99	0	16.2302662628278	-81.6964666626347	62.9514224588278	954	920	1
10	2023-07-07 14:46:30	NA	0	0	swimming	0.198	0.99	0	16.2314373565648	-81.6964429422475	62.9514101516763	954	920	1
10	2023-07-07 14:46:40	NA	0	0	swimming	0.19649	0.99	0	16.2327381643751	-81.6964168346931	62.9514010602093	954	920	1
10	2023-07-07 14:46:50	NA	0	0	swimming	0.2	0.99	0	16.2341415788464	-81.6963888639181	62.9513950124407	954	920	1
10	2023-07-07 14:47:00	NA	0	0	swimming	0.2	0.99	0	16.2356205175225	-81.6963595538689	62.9513918363831	954	920	1
10	2023-07-07 14:47:10	NA	0	0	swimming	0.197	0.99	0	16.2371409830133	-81.6963295434831	62.9513909403561	954	920	1
10	2023-07-07 14:47:20	NA	0	0	swimming	0.198	0.99	0	16.2386862749786	-81.6962991912575	62.9513928949449	954	920	1
10	2023-07-07 14:47:30	NA	0	0	swimming	0.19551	0.99	0	16.24022989308	-81.6962689839356	62.9513970107365	954	920	1
10	2023-07-07 14:47:40	NA	0	0	swimming	0.191	0.99	0	16.2417470032979	-81.6962393967629	62.9514030076624	954	920	1
10	2023-07-07 14:47:50	NA	0	0	swimming	0.196	0.99	0	16.2432127759358	-81.6962109049851	62.9514106056539	954	920	1
10	2023-07-07 14:48:00	NA	0	0	swimming	0.194	0.99	0	16.2446023819591	-81.6961839838478	62.9514195246422	954	920	1
10	2023-07-07 14:48:10	NA	0	0	swimming	0.198	0.99	0	16.2459033437868	-81.696158858898	62.9514293651955	954	920	1
10	2023-07-07 14:48:20	NA	0	0	swimming	0.19849	0.99	0	16.2470705399842	-81.6961364059023	62.9514398627904	954	920	1
10	2023-07-07 14:48:30	NA	0	0	swimming	0.196	0.99	0	16.2481170032694	-81.6961163322132	62.9514503301416	954	920	1
10	2023-07-07 14:48:40	NA	0	0	swimming	0.195	0.99	0	16.2490345055792	-81.6960987702594	62.9514602032735	954	920	1
10	2023-07-07 14:48:50	NA	0	0	swimming	0.197	0.99	0	16.2498148027679	-81.6960838524695	62.951468918211	954	920	1
10	2023-07-07 14:49:00	NA	0	0	swimming	0.2	0.99	0	16.2504496382295	-81.696071711272	62.9514759109798	954	920	1
10	2023-07-07 14:49:10	NA	0	0	swimming	0.19949	0.99	0	16.2509420204246	-81.6960622506461	62.9514804984307	954	920	1
10	2023-07-07 14:49:20	NA	0	0	swimming	0.19751	0.99	0	16.2512800136907	-81.6960557676989	62.9514838562895	954	920	1
10	2023-07-07 14:49:30	NA	0	0	swimming	0.19551	0.99	0	16.251477112566	-81.6960520779648	62.9514875224837	954	920	1
10	2023-07-07 14:49:40	NA	0	0	swimming	0.192	0.99	0	16.2515401347	-81.6960511186596	62.9514928419745	954	920	1
10	2023-07-07 14:49:50	NA	0	0	swimming	0.197	0.99	0	16.2514759239891	-81.6960528269988	62.9515011597221	954	920	1
10	2023-07-07 14:50:00	NA	0	0	swimming	0.193	0.99	0	16.2512913748286	-81.6960571401983	62.9515138206844	954	920	1
10	2023-07-07 14:50:10	NA	0	0	swimming	0.194	0.99	0	16.2510088104451	-81.6960636721165	62.9515317786459	954	920	1
10	2023-07-07 14:50:20	NA	0	0	swimming	0.191	0.99	0	16.2505686909421	-81.6960735972617	62.9515549738704	954	920	1
10	2023-07-07 14:50:30	NA	0	0	swimming	0.194	0.99	0	16.2499640280616	-81.696086868087	62.9515799066986	954	920	1
10	2023-07-07 14:50:40	NA	0	0	swimming	0.19	0.99	0	16.2491653882435	-81.6961039380152	62.9516042329427	954	920	1
10	2023-07-07 14:50:50	NA	0	0	swimming	0.189	0.99	0	16.2481431653912	-81.6961252604689	62.9516256084226	954	920	1
10	2023-07-07 14:51:00	NA	0	0	swimming	0.18998	0.99	0	16.2468676116218	-81.6961512888711	62.9516416889645	954	920	1
10	2023-07-07 14:51:10	NA	0	0	swimming	0.19502	0.99	0	16.245318696215	-81.696182289413	62.9516502318969	954	920	1
10	2023-07-07 14:51:20	NA	0	0	swimming	0.194	0.99	0	16.2435056267255	-81.6962180834144	62.9516513417229	954	920	1
10	2023-07-07 14:51:30	NA	0	0	swimming	0.19	0.99	0	16.2414703420187	-81.6962579442253	62.9516468267156	954	920	1
10	2023-07-07 14:51:40	NA	0	0	swimming	0.189	0.99	0	16.23924498526	-81.6963012999314	62.951637779938	954	920	1
10	2023-07-07 14:51:50	NA	0	0	swimming	0.191	0.99	0	16.2368617260483	-81.6963475786186	62.9516252944518	954	920	1
10	2023-07-07 14:52:00	NA	0	0	swimming	0.18451	0.99	0	16.2343527277456	-81.6963962083725	62.9516104633192	954	920	1
10	2023-07-07 14:52:10	NA	0	0	swimming	0.185	0.99	0	16.2317587994875	-81.6964464563652	62.9515945633178	954	920	1
10	2023-07-07 14:52:20	NA	0	0	swimming	0.18449	0.99	0	16.2290808664428	-81.6964983110276	62.951577703372	954	920	1
10	2023-07-07 14:52:30	NA	0	0	swimming	0.18351	0.99	0	16.2263383155196	-81.6965513959947	62.9515599759642	954	920	1
10	2023-07-07 14:52:40	NA	0	0	swimming	0.18549	0.99	0	16.2235447082143	-81.6966054524998	62.9515415262604	954	920	1
10	2023-07-07 14:52:50	NA	0	0	swimming	0.18051	0.99	0	16.2207135996874	-81.6966602217764	62.9515224994265	954	920	1
10	2023-07-07 14:53:00	NA	0	0	swimming	0.18249	0.99	0	16.2178585380639	-81.696715445058	62.9515030406289	954	920	1
10	2023-07-07 14:53:10	NA	0	0	swimming	0.18451	0.99	0	16.2149950293449	-81.6967708253768	62.9514833050553	954	920	1
10	2023-07-07 14:53:20	NA	0	0	swimming	0.184	0.99	0	16.2121277251281	-81.6968262802271	62.9514634614605	954	920	1
10	2023-07-07 14:53:30	NA	0	0	swimming	0.18949	0.99	0	16.2092592581834	-81.6968817681926	62.9514437070225	954	920	1
10	2023-07-07 14:53:40	NA	0	0	swimming	0.199	0.99	0	16.2063937685066	-81.6969372175647	62.951424231972	954	920	1
10	2023-07-07 14:53:50	NA	0	0	swimming	0.201	0.99	0	16.2035353853498	-81.6969925566347	62.9514052265403	954	920	1
10	2023-07-07 14:54:00	NA	0	0	swimming	0.195	0.99	0	16.2006882277319	-81.6970477136939	62.951386880959	954	920	1
10	2023-07-07 14:54:10	NA	0	0	swimming	0.195	0.99	0	16.1978598309964	-81.6971025412414	62.9513692247535	954	920	1
10	2023-07-07 14:54:20	NA	0	0	swimming	0.196	0.99	0	16.1950417901994	-81.6971572484907	62.9513531177797	954	920	1
10	2023-07-07 14:54:30	NA	0	0	swimming	0.18951	0.99	0	16.1922249533735	-81.6972120419212	62.9513390924443	954	920	1
10	2023-07-07 14:54:40	NA	0	0	swimming	0.19	0.99	0	16.1894016367197	-81.6972671042024	62.9513277869239	954	920	1
10	2023-07-07 14:54:50	NA	0	0	swimming	0.18949	0.99	0	16.1865641502635	-81.6973226180037	62.9513198393951	954	920	1
10	2023-07-07 14:55:00	NA	0	0	swimming	0.186	0.99	0	16.1837048128151	-81.6973787659942	62.9513158880346	954	920	1
10	2023-07-07 14:55:10	NA	0	0	swimming	0.19849	0.99	0	16.1808161330871	-81.6974357282058	62.9513165823363	954	920	1
10	2023-07-07 14:55:20	NA	0	0	swimming	0.19251	0.99	0	16.1778697663098	-81.6974940140536	62.9513209499553	954	920	1
10	2023-07-07 14:55:30	NA	0	0	swimming	0.19549	0.99	0	16.1748485181492	-81.6975538763168	62.9513272862794	954	920	1
10	2023-07-07 14:55:40	NA	0	0	swimming	0.19651	0.99	0	16.17172930581	-81.6976156998281	62.9513342079513	954	920	1
10	2023-07-07 14:55:50	NA	0	0	swimming	0.194	0.99	0	16.1684890174643	-81.69767986942	62.9513403316147	954	920	1
10	2023-07-07 14:56:00	NA	0	0	swimming	0.19449	0.99	0	16.1651045130562	-81.6977467699249	62.9513442739147	954	920	1
10	2023-07-07 14:56:10	NA	0	0	swimming	0.19151	0.99	0	16.161557790638	-81.6978166876448	62.9513447095731	954	920	1
10	2023-07-07 14:56:20	NA	0	0	swimming	0.18951	0.99	0	16.1578495594167	-81.6978895998618	62.9513414721821	954	920	1
10	2023-07-07 14:56:30	NA	0	0	swimming	0.18949	0.99	0	16.1540018382329	-81.6979651103404	62.9513352907902	954	920	1
10	2023-07-07 14:56:40	NA	0	0	swimming	0.189	0.99	0	16.1500295455584	-81.6980429438367	62.9513265191833	954	920	1
10	2023-07-07 14:56:50	NA	0	0	swimming	0.187	0.99	0	16.1459476081223	-81.6981228251068	62.951315511147	954	920	1
10	2023-07-07 14:57:00	NA	0	0	swimming	0.18851	0.99	0	16.141770954509	-81.6982044789067	62.9513026204669	954	920	1
10	2023-07-07 14:57:10	NA	0	0	swimming	0.18549	0.99	0	16.1375165130903	-81.6982875935134	62.951288260338	954	920	1
10	2023-07-07 14:57:20	NA	0	0	swimming	0.18351	0.99	0	16.1331958591743	-81.6983719492486	62.9512725809143	954	920	1
10	2023-07-07 14:57:30	NA	0	0	swimming	0.18349	0.99	0	16.1288266133942	-81.6984572122084	62.9512558312899	954	920	1
10	2023-07-07 14:57:40	NA	0	0	swimming	0.188	0.99	0	16.1244243827644	-81.698543086855	62.9512382376027	954	920	1
10	2023-07-07 14:57:50	NA	0	0	swimming	0.183	0.99	0	16.1200047649751	-81.6986292776502	62.951220025991	954	920	1
10	2023-07-07 14:58:00	NA	0	0	swimming	0.18751	0.99	0	16.1155833471267	-81.6987154890561	62.9512014225938	954	920	1
10	2023-07-07 14:58:10	NA	0	0	swimming	0.188	0.99	0	16.1111733248926	-81.698801476032	62.9511827269052	954	920	1
10	2023-07-07 14:58:20	NA	0	0	swimming	0.18249	0.99	0	16.1067879012895	-81.6988869657981	62.951163678934	954	920	1
10	2023-07-07 14:58:30	NA	0	0	swimming	0.17951	0.99	0	16.1024293241914	-81.6989719014165	62.9511440117588	954	920	1
10	2023-07-07 14:58:40	NA	0	0	swimming	0.18	0.99	0	16.098103676202	-81.6990561514839	62.9511234747618	954	920	1
10	2023-07-07 14:58:50	NA	0	0	swimming	0.179	0.99	0	16.0938170566294	-81.6991395845968	62.9511018173242	954	920	1
10	2023-07-07 14:59:00	NA	0	0	swimming	0.179	0.99	0	16.0895755834605	-81.6992220693518	62.9510787888267	954	920	1
10	2023-07-07 14:59:10	NA	0	0	swimming	0.179	0.99	0	16.0853817670249	-81.6993035445187	62.9510541103231	954	920	1
10	2023-07-07 14:59:20	NA	0	0	swimming	0.179	0.99	0	16.0812636475554	-81.6993834950487	62.9510285450113	954	920	1
10	2023-07-07 14:59:30	NA	0	0	swimming	0.177	0.99	0	16.0772326842568	-81.6994617537932	62.9510033348635	954	920	1
10	2023-07-07 14:59:40	NA	0	0	swimming	0.18	0.99	0	16.07330731702	-81.6995380055503	62.95097953352	954	920	1
10	2023-07-07 14:59:50	NA	0	0	swimming	0.177	0.99	0	16.0695059144388	-81.699611935118	62.9509581946244	954	920	1
10	2023-07-07 15:00:00	NA	0	0	swimming	0.17851	0.99	0	16.0658467892173	-81.6996832272944	62.950940371823	954	920	1
10	2023-07-07 15:00:10	NA	0	0	swimming	0.17749	0.99	0	16.0623356012325	-81.6997518066082	62.9509269207556	954	920	1
10	2023-07-07 15:00:20	NA	0	0	swimming	0.17651	0.99	0	16.0589839988464	-81.6998174447915	62.9509179250132	954	920	1
10	2023-07-07 15:00:30	NA	0	0	swimming	0.17649	0.99	0	16.0557591173632	-81.6998807220436	62.9509119270588	954	920	1
10	2023-07-07 15:00:40	NA	0	0	swimming	0.17651	0.99	0	16.0526422572242	-81.699941966355	62.9509080440897	954	920	1
10	2023-07-07 15:00:50	NA	0	0	swimming	0.17549	0.99	0	16.0496147410582	-81.7000015057166	62.9509053933023	954	920	1
10	2023-07-07 15:01:00	NA	0	0	swimming	0.17151	0.99	0	16.0466579024869	-81.7000596681188	62.9509030918921	954	920	1
10	2023-07-07 15:01:10	NA	0	0	swimming	0.17449	0.99	0	16.0437485522836	-81.7001168694282	62.9509002267637	954	920	1
10	2023-07-07 15:01:20	NA	0	0	swimming	0.17451	0.99	0	16.0408872980722	-81.700173088052	62.9508965824898	954	920	1
10	2023-07-07 15:01:30	NA	0	0	swimming	0.171	0.99	0	16.0380629954579	-81.7002285532717	62.9508923723281	954	920	1
10	2023-07-07 15:01:40	NA	0	0	swimming	0.172	0.99	0	16.0352686977676	-81.7002834033849	62.9508876256577	954	920	1
10	2023-07-07 15:01:50	NA	0	0	swimming	0.16949	0.99	0	16.0324974586481	-81.7003377766893	62.9508823718575	954	920	1
10	2023-07-07 15:02:00	NA	0	0	swimming	0.17351	0.99	0	16.0297423319434	-81.7003918114824	62.9508766403064	954	920	1
10	2023-07-07 15:02:10	NA	0	0	swimming	0.171	0.99	0	16.0269947534611	-81.7004456798636	62.9508705033757	954	920	1
10	2023-07-07 15:02:20	NA	0	0	swimming	0.171	0.99	0	16.0242552428234	-81.7004993748796	62.9508640326257	954	920	1
10	2023-07-07 15:02:30	NA	0	0	swimming	0.16949	0.99	0	16.02152511333	-81.7005528831641	62.9508575079183	954	920	1
10	2023-07-07 15:02:40	NA	0	0	swimming	0.17051	0.99	0	16.0188052507405	-81.7006061968407	62.9508511451086	954	920	1
10	2023-07-07 15:02:50	NA	0	0	swimming	0.169	0.99	0	16.0160965370105	-81.7006593080331	62.9508451600517	954	920	1
10	2023-07-07 15:03:00	NA	0	0	swimming	0.169	0.99	0	16.0133998507272	-81.7007122088649	62.9508397686031	954	920	1
10	2023-07-07 15:03:10	NA	0	0	swimming	0.16951	0.99	0	16.0107143462333	-81.7007649249442	62.9508351765933	954	920	1
10	2023-07-07 15:03:20	NA	0	0	swimming	0.16949	0.99	0	16.0080394790751	-81.7008174608766	62.9508312482821	954	920	1
10	2023-07-07 15:03:30	NA	0	0	swimming	0.17	0.99	0	16.0053717264425	-81.7008698678341	62.9508275711971	954	920	1
10	2023-07-07 15:03:40	NA	0	0	swimming	0.167	0.99	0	16.0027080008648	-81.7009221932113	62.9508238401679	954	920	1
10	2023-07-07 15:03:50	NA	0	0	swimming	0.168	0.99	0	16.0000452178876	-81.7009744844029	62.950819750024	954	920	1
10	2023-07-07 15:04:00	NA	0	0	swimming	0.169	0.99	0	15.9973802965689	-81.7010267888035	62.9508149955947	954	920	1
10	2023-07-07 15:04:10	NA	0	0	swimming	0.168	0.99	0	15.9947111804285	-81.7010791317335	62.9508092264478	954	920	1
10	2023-07-07 15:04:20	NA	0	0	swimming	0.16551	0.99	0	15.9920428735406	-81.701131433833	62.9508028779643	954	920	1
10	2023-07-07 15:04:30	NA	0	0	swimming	0.16549	0.99	0	15.9893810932757	-81.7011836094189	62.9507965659397	954	920	1
10	2023-07-07 15:04:40	NA	0	0	swimming	0.167	0.99	0	15.9867319261244	-81.7012355613188	62.9507908140537	954	920	1
10	2023-07-07 15:04:50	NA	0	0	swimming	0.16651	0.99	0	15.984101450674	-81.7012871923599	62.9507861459862	954	920	1
10	2023-07-07 15:05:00	NA	0	0	swimming	0.164	0.99	0	15.9814957409222	-81.7013384053694	62.9507830854175	954	920	1
10	2023-07-07 15:05:10	NA	0	0	swimming	0.165	0.99	0	15.9789207031178	-81.7013891069554	62.950782166589	954	920	1
10	2023-07-07 15:05:20	NA	0	0	swimming	0.164	0.99	0	15.9763615655028	-81.7014395712189	62.9507829991437	954	920	1
10	2023-07-07 15:05:30	NA	0	0	swimming	0.165	0.99	0	15.9738011222223	-81.701490102697	62.9507847862313	954	920	1
10	2023-07-07 15:05:40	NA	0	0	swimming	0.162	0.99	0	15.9712227335732	-81.7015410025576	62.9507869110157	954	920	1
10	2023-07-07 15:05:50	NA	0	0	swimming	0.165	0.99	0	15.9686097556095	-81.7015925719683	62.9507887566609	954	920	1
10	2023-07-07 15:06:00	NA	0	0	swimming	0.16749	0.99	0	15.9659455399567	-81.7016451120971	62.9507897063311	954	920	1
10	2023-07-07 15:06:10	NA	0	0	swimming	0.16451	0.99	0	15.9632195951763	-81.7016988070043	62.9507892407672	954	920	1
10	2023-07-07 15:06:20	NA	0	0	swimming	0.16549	0.99	0	15.9604095027306	-81.7017540778704	62.9507868872892	954	920	1
10	2023-07-07 15:06:30	NA	0	0	swimming	0.167	0.99	0	15.9575144260155	-81.7018109472852	62.9507827829245	954	920	1
10	2023-07-07 15:06:40	NA	0	0	swimming	0.16551	0.99	0	15.9545262540384	-81.7018695713253	62.9507768348344	954	920	1
10	2023-07-07 15:06:50	NA	0	0	swimming	0.16749	0.99	0	15.951436884826	-81.7019301060677	62.9507689501799	954	920	1
10	2023-07-07 15:07:00	NA	0	0	swimming	0.166	0.99	0	15.9482382267735	-81.7019927075891	62.9507590361217	954	920	1
10	2023-07-07 15:07:10	NA	0	0	swimming	0.16451	0.99	0	15.9449319358671	-81.7020573484076	62.9507471927014	954	920	1
10	2023-07-07 15:07:20	NA	0	0	swimming	0.165	0.99	0	15.9414950907974	-81.7021244614142	62.9507329579928	954	920	1
10	2023-07-07 15:07:30	NA	0	0	swimming	0.16149	0.99	0	15.937939369917	-81.7021938239264	62.9507164724019	954	920	1
10	2023-07-07 15:07:40	NA	0	0	swimming	0.16251	0.99	0	15.9342644255504	-81.7022654417559	62.9506976731096	954	920	1
10	2023-07-07 15:07:50	NA	0	0	swimming	0.165	0.99	0	15.9304699256582	-81.7023393207144	62.9506764972963	954	920	1
10	2023-07-07 15:08:00	NA	0	0	swimming	0.162	0.99	0	15.9265555550051	-81.7024154666134	62.9506528821414	954	920	1
10	2023-07-07 15:08:10	NA	0	0	swimming	0.16349	0.99	0	15.9225303698015	-81.7024937049816	62.9506268625217	954	920	1
10	2023-07-07 15:08:20	NA	0	0	swimming	0.16551	0.99	0	15.9183953849024	-81.7025740362117	62.9505988706403	954	920	1
10	2023-07-07 15:08:30	NA	0	0	swimming	0.165	0.99	0	15.9141846439551	-81.7026558359865	62.9505699987044	954	920	1
10	2023-07-07 15:08:40	NA	0	0	swimming	0.163	0.99	0	15.9099214359067	-81.7027386807333	62.9505411037662	954	920	1
10	2023-07-07 15:08:50	NA	0	0	swimming	0.166	0.99	0	15.9056289757503	-81.7028221468792	62.9505130428816	954	920	1
10	2023-07-07 15:09:00	NA	0	0	swimming	0.16049	0.99	0	15.9013304071691	-81.7029058108511	62.9504866731092	954	920	1
10	2023-07-07 15:09:10	NA	0	0	swimming	0.16151	0.99	0	15.8970471014073	-81.7029892731353	62.950462603066	954	920	1
10	2023-07-07 15:09:20	NA	0	0	swimming	0.163	0.99	0	15.8928056641437	-81.7030720555037	62.9504420941385	954	920	1
10	2023-07-07 15:09:30	NA	0	0	swimming	0.16649	0.99	0	15.8886245453554	-81.7031538015588	62.9504254177316	954	920	1
10	2023-07-07 15:09:40	NA	0	0	swimming	0.16651	0.99	0	15.8845253398887	-81.7032341069802	62.9504132047088	954	920	1
10	2023-07-07 15:09:50	NA	0	0	swimming	0.162	0.99	0	15.8805296624643	-81.7033125674473	62.950406085933	954	920	1
10	2023-07-07 15:10:00	NA	0	0	swimming	0.163	0.99	0	15.876659171051	-81.7033887786395	62.9504046922651	954	920	1
10	2023-07-07 15:10:10	NA	0	0	swimming	0.16349	0.99	0	15.8729276967277	-81.7034624903235	62.9504096148769	954	920	1
10	2023-07-07 15:10:20	NA	0	0	swimming	0.16251	0.99	0	15.8693323110397	-81.7035337219371	62.9504198081095	954	920	1
10	2023-07-07 15:10:30	NA	0	0	swimming	0.16249	0.99	0	15.8658417451766	-81.7036030162204	62.9504332917914	954	920	1
10	2023-07-07 15:10:40	NA	0	0	swimming	0.163	0.99	0	15.8624338260543	-81.7036707508557	62.9504484776878	954	920	1
10	2023-07-07 15:10:50	NA	0	0	swimming	0.16351	0.99	0	15.8590863147052	-81.7037373035258	62.9504637775671	954	920	1
10	2023-07-07 15:11:00	NA	0	0	swimming	0.162	0.99	0	15.8557768951119	-81.7038030519131	62.9504776032005	954	920	1
10	2023-07-07 15:11:10	NA	0	0	swimming	0.16249	0.99	0	15.8524847922974	-81.703868343456	62.9504884038331	954	920	1
10	2023-07-07 15:11:20	NA	0	0	swimming	0.16151	0.99	0	15.8491993221161	-81.7039333754189	62.9504958837942	954	920	1
10	2023-07-07 15:11:30	NA	0	0	swimming	0.163	0.99	0	15.8459068661163	-81.7039984384957	62.9505006410284	954	920	1
10	2023-07-07 15:11:40	NA	0	0	swimming	0.161	0.99	0	15.842596399826	-81.7040637577273	62.9505028904857	954	920	1
10	2023-07-07 15:11:50	NA	0	0	swimming	0.163	0.99	0	15.8392569163927	-81.7041295581545	62.9505028471156	954	920	1
10	2023-07-07 15:12:00	NA	0	0	swimming	0.162	0.99	0	15.8358815499306	-81.7041959878151	62.9505008352937	954	920	1
10	2023-07-07 15:12:10	NA	0	0	swimming	0.16	0.99	0	15.8324492089302	-81.7042634626111	62.9504968598177	954	920	1
10	2023-07-07 15:12:20	NA	0	0	swimming	0.16449	0.99	0	15.8289754209574	-81.7043317034184	62.9504915943767	954	920	1
10	2023-07-07 15:12:30	NA	0	0	swimming	0.16351	0.99	0	15.8254678645498	-81.7044005804532	62.9504855793892	954	920	1
10	2023-07-07 15:12:40	NA	0	0	swimming	0.164	0.99	0	15.8219342114405	-81.7044699639315	62.9504793552739	954	920	1
10	2023-07-07 15:12:50	NA	0	0	swimming	0.16	0.99	0	15.8183821245465	-81.7045397240697	62.9504734624501	954	920	1
10	2023-07-07 15:13:00	NA	0	0	swimming	0.16	0.99	0	15.8148192582463	-81.7046097310837	62.9504684413373	954	920	1
10	2023-07-07 15:13:10	NA	0	0	swimming	0.161	0.99	0	15.8112529640939	-81.7046798618454	62.9504648530283	954	920	1
10	2023-07-07 15:13:20	NA	0	0	swimming	0.161	0.99	0	15.8076786658392	-81.704750196504	62.9504624455343	954	920	1
10	2023-07-07 15:13:30	NA	0	0	swimming	0.161	0.99	0	15.8040923943754	-81.7048207907307	62.9504606433849	954	920	1
10	2023-07-07 15:13:40	NA	0	0	swimming	0.159	0.99	0	15.8004894251584	-81.7048917209179	62.9504590189862	954	920	1
10	2023-07-07 15:13:50	NA	0	0	swimming	0.16	0.99	0	15.7968650351871	-81.7049630634581	62.9504571447442	954	920	1
10	2023-07-07 15:14:00	NA	0	0	swimming	0.16	0.99	0	15.7932145031085	-81.7050348947437	62.9504545930648	954	920	1
10	2023-07-07 15:14:10	NA	0	0	swimming	0.16	0.99	0	15.7895348288595	-81.7051072591368	62.9504509832313	954	920	1
10	2023-07-07 15:14:20	NA	0	0	swimming	0.161	0.99	0	15.7858195589174	-81.7051802730998	62.9504460361022	954	920	1
10	2023-07-07 15:14:30	NA	0	0	swimming	0.16	0.99	0	15.7820653677132	-81.7052540031135	62.9504397695792	954	920	1
10	2023-07-07 15:14:40	NA	0	0	swimming	0.16547	0.99	0	15.7782682500108	-81.7053285246104	62.9504320846966	954	920	1
10	2023-07-07 15:14:50	NA	0	0	swimming	0.16753	0.99	0	15.7744242072288	-81.705403913023	62.9504228824884	954	920	1
10	2023-07-07 15:15:00	NA	0	0	swimming	0.165	0.99	0	15.7705292485604	-81.7054802437838	62.9504120639882	954	920	1
10	2023-07-07 15:15:10	NA	0	0	swimming	0.16898	0.99	0	15.7665835104829	-81.7055575119246	62.9503995497767	954	920	1
10	2023-07-07 15:15:20	NA	0	0	swimming	0.16751	0.99	0	15.762579345556	-81.7056358781222	62.9503855787769	954	920	1
10	2023-07-07 15:15:30	NA	0	0	swimming	0.16351	0.99	0	15.7585195722246	-81.705715305585	62.9503706240801	954	920	1
10	2023-07-07 15:15:40	NA	0	0	swimming	0.16449	0.99	0	15.7544039085955	-81.7057958146787	62.9503550633845	954	920	1
10	2023-07-07 15:15:50	NA	0	0	swimming	0.16451	0.99	0	15.7502320565286	-81.7058774257689	62.9503392743894	954	920	1
10	2023-07-07 15:16:00	NA	0	0	swimming	0.164	0.99	0	15.746003700405	-81.7059601592213	62.9503236347946	954	920	1
10	2023-07-07 15:16:10	NA	0	0	swimming	0.163	0.99	0	15.7417229492679	-81.7060439490322	62.9503085537898	954	920	1
10	2023-07-07 15:16:20	NA	0	0	swimming	0.162	0.99	0	15.7373754984209	-81.7061290701463	62.9502938528868	954	920	1
10	2023-07-07 15:16:30	NA	0	0	swimming	0.161	0.99	0	15.7329648524473	-81.7062154374639	62.9502790981507	954	920	1
10	2023-07-07 15:16:40	NA	0	0	swimming	0.162	0.99	0	15.7284877053768	-81.706303104374	62.9502639639467	954	920	1
10	2023-07-07 15:16:50	NA	0	0	swimming	0.16349	0.99	0	15.7239407661262	-81.7063921242657	62.9502481246394	954	920	1
10	2023-07-07 15:17:00	NA	0	0	swimming	0.16251	0.99	0	15.7193207598932	-81.7064825505278	62.9502312545924	954	920	1
10	2023-07-07 15:17:10	NA	0	0	swimming	0.16	0.99	0	15.7146307419905	-81.7065743145157	62.9502130938674	954	920	1
10	2023-07-07 15:17:20	NA	0	0	swimming	0.16051	0.99	0	15.7098627801373	-81.7066675706437	62.9501935595065	954	920	1
10	2023-07-07 15:17:30	NA	0	0	swimming	0.16049	0.99	0	15.7050286259435	-81.7067621018898	62.9501730344527	954	920	1
10	2023-07-07 15:17:40	NA	0	0	swimming	0.161	0.99	0	15.7001337671013	-81.7068578082646	62.9501517283109	954	920	1
10	2023-07-07 15:17:50	NA	0	0	swimming	0.16	0.99	0	15.6951836795833	-81.7069545897784	62.9501298506863	954	920	1
10	2023-07-07 15:18:00	NA	0	0	swimming	0.158	0.99	0	15.6901838265271	-81.7070523464415	62.9501076111848	954	920	1
10	2023-07-07 15:18:10	NA	0	0	swimming	0.16	0.99	0	15.68514232399	-81.7071509250095	62.9500851980523	954	920	1
10	2023-07-07 15:18:20	NA	0	0	swimming	0.159	0.99	0	15.6800672314851	-81.7072501801171	62.9500630108984	954	920	1
10	2023-07-07 15:18:30	NA	0	0	swimming	0.159	0.99	0	15.674977577537	-81.7073497484022	62.9500414083284	954	920	1
10	2023-07-07 15:18:40	NA	0	0	swimming	0.16049	0.99	0	15.6698887008192	-81.7074493393473	62.9500207671297	954	920	1
10	2023-07-07 15:18:50	NA	0	0	swimming	0.15851	0.99	0	15.6648159182756	-81.7075486624349	62.950001464091	954	920	1
10	2023-07-07 15:19:00	NA	0	0	swimming	0.16	0.99	0	15.659774528485	-81.7076474271475	62.9499838760019	954	920	1
10	2023-07-07 15:19:10	NA	0	0	swimming	0.163	0.99	0	15.6547762422539	-81.7077454121646	62.9499683412879	954	920	1
10	2023-07-07 15:19:20	NA	0	0	swimming	0.16	0.99	0	15.6498330471759	-81.7078423780694	62.9499548021945	954	920	1
10	2023-07-07 15:19:30	NA	0	0	swimming	0.161	0.99	0	15.6449447363532	-81.707938314143	62.9499428251066	954	920	1
10	2023-07-07 15:19:40	NA	0	0	swimming	0.16	0.99	0	15.6401151539534	-81.7080331350454	62.949932128703	954	920	1
10	2023-07-07 15:19:50	NA	0	0	swimming	0.16	0.99	0	15.6353481574232	-81.7081267554367	62.9499224316621	954	920	1
10	2023-07-07 15:20:00	NA	0	0	swimming	0.16	0.99	0	15.6306476149749	-81.708219089977	62.9499134526616	954	920	1
10	2023-07-07 15:20:10	NA	0	0	swimming	0.16049	0.99	0	15.626016356404	-81.7083100717253	62.9499048379097	954	920	1
10	2023-07-07 15:20:20	NA	0	0	swimming	0.16051	0.99	0	15.621456464385	-81.7083996677799	62.9498968561878	954	920	1
10	2023-07-07 15:20:30	NA	0	0	swimming	0.162	0.99	0	15.6169577152954	-81.7084880876519	62.9498897780364	954	920	1
10	2023-07-07 15:20:40	NA	0	0	swimming	0.162	0.99	0	15.6125152914334	-81.7085754335334	62.9498838500805	954	920	1
10	2023-07-07 15:20:50	NA	0	0	swimming	0.16149	0.99	0	15.6081243736904	-81.708661807617	62.9498793189454	954	920	1
10	2023-07-07 15:21:00	NA	0	0	swimming	0.16351	0.99	0	15.6037801440716	-81.7087473120948	62.9498764312566	954	920	1
10	2023-07-07 15:21:10	NA	0	0	swimming	0.16249	0.99	0	15.5994752885154	-81.7088320989953	62.949875452584	954	920	1
10	2023-07-07 15:21:20	NA	0	0	swimming	0.16251	0.99	0	15.595200949663	-81.7089163271873	62.9498758704708	954	920	1
10	2023-07-07 15:21:30	NA	0	0	swimming	0.161	0.99	0	15.59094571321	-81.7090001972856	62.9498768868507	954	920	1
10	2023-07-07 15:21:40	NA	0	0	swimming	0.161	0.99	0	15.5866980244363	-81.7090839165774	62.9498778330522	954	920	1
10	2023-07-07 15:21:50	NA	0	0	swimming	0.161	0.99	0	15.5824463253885	-81.7091676923497	62.9498780404037	954	920	1
10	2023-07-07 15:22:00	NA	0	0	swimming	0.162	0.99	0	15.5781790570193	-81.7092517318898	62.9498768402337	954	920	1
10	2023-07-07 15:22:10	NA	0	0	swimming	0.159	0.99	0	15.5738878086738	-81.7093361798591	62.9498735414008	954	920	1
10	2023-07-07 15:22:20	NA	0	0	swimming	0.16049	0.99	0	15.569568652161	-81.7094211249292	62.9498685061137	954	920	1
10	2023-07-07 15:22:30	NA	0	0	swimming	0.16002	0.99	0	15.5652234661715	-81.709506554675	62.9498625331999	954	920	1
10	2023-07-07 15:22:40	NA	0	0	swimming	0.15998	0.99	0	15.5608531006318	-81.7095924707666	62.9498562236856	954	920	1
10	2023-07-07 15:22:50	NA	0	0	swimming	0.16	0.99	0	15.5564583956263	-81.7096788748739	62.9498501785973	954	920	1
10	2023-07-07 15:23:00	NA	0	0	swimming	0.16051	0.99	0	15.5520401812431	-81.7097657686671	62.9498449989622	954	920	1
10	2023-07-07 15:23:10	NA	0	0	swimming	0.162	0.99	0	15.5476061414853	-81.7098530170246	62.949841232291	954	920	1
10	2023-07-07 15:23:20	NA	0	0	swimming	0.159	0.99	0	15.5431216291756	-81.7099413102059	62.9498391391585	954	920	1
10	2023-07-07 15:23:30	NA	0	0	swimming	0.161	0.99	0	15.538564450426	-81.7100310809864	62.94983857336	954	920	1
10	2023-07-07 15:23:40	NA	0	0	swimming	0.161	0.99	0	15.5339089620662	-81.710122835089	62.949839550691	954	920	1
10	2023-07-07 15:23:50	NA	0	0	swimming	0.159	0.99	0	15.5291295268221	-81.7102170782366	62.9498420869468	954	920	1
10	2023-07-07 15:24:00	NA	0	0	swimming	0.161	0.99	0	15.5242005135766	-81.7103143161524	62.9498461979225	954	920	1
10	2023-07-07 15:24:10	NA	0	0	swimming	0.161	0.99	0	15.5190961471359	-81.7104150572228	62.9498518894524	954	920	1
10	2023-07-07 15:24:20	NA	0	0	swimming	0.29635	0.99	0	15.5138258027685	-81.7105191094835	62.9498589069588	954	920	1
10	2023-07-07 15:24:30	NA	0	0	swimming	0.34261	0.99	0	15.508429536751	-81.7106256702601	62.949866793459	954	920	1
10	2023-07-07 15:24:40	NA	0	0	swimming	0.18102	0.99	0	15.5029332678296	-81.7107342178805	62.9498751785376	954	920	1
10	2023-07-07 15:24:50	NA	0	0	swimming	0.17551	0.99	0	15.4973629046665	-81.710844230672	62.9498836917798	954	920	1
10	2023-07-07 15:25:00	NA	0	0	swimming	0.173	0.99	0	15.4917443448164	-81.7109551869624	62.9498919627709	954	920	1
10	2023-07-07 15:25:10	NA	0	0	swimming	0.17349	0.99	0	15.4861048300493	-81.711066539769	62.9498996657508	954	920	1
10	2023-07-07 15:25:20	NA	0	0	swimming	0.17151	0.99	0	15.4804504565315	-81.7111781574826	62.9499064403714	954	920	1
10	2023-07-07 15:25:30	NA	0	0	swimming	0.173	0.99	0	15.4747747449696	-81.711290163719	62.9499121685264	954	920	1
10	2023-07-07 15:25:40	NA	0	0	swimming	0.175	0.99	0	15.4690775264654	-81.7114025547755	62.9499166372516	954	920	1
10	2023-07-07 15:25:50	NA	0	0	swimming	0.17949	0.99	0	15.4633586317767	-81.7115153269495	62.9499196335832	954	920	1
10	2023-07-07 15:26:00	NA	0	0	swimming	0.176	0.99	0	15.4576178936547	-81.7116284765384	62.9499209445569	954	920	1
10	2023-07-07 15:26:10	NA	0	0	swimming	0.18	0.99	0	15.4518570001015	-81.7117419647296	62.9499204000144	954	920	1
10	2023-07-07 15:26:20	NA	0	0	swimming	0.182	0.99	0	15.446086712475	-81.7118555926489	62.9499184181874	954	920	1
10	2023-07-07 15:26:30	NA	0	0	swimming	0.179	0.99	0	15.4403234012628	-81.7119690683542	62.9499159678499	954	920	1
10	2023-07-07 15:26:40	NA	0	0	swimming	0.18049	0.99	0	15.4345823282783	-81.7120821152369	62.9499138127432	954	920	1
10	2023-07-07 15:26:50	NA	0	0	swimming	0.17851	0.99	0	15.4288787527816	-81.7121944566884	62.9499127166088	954	920	1
10	2023-07-07 15:27:00	NA	0	0	swimming	0.18	0.99	0	15.4232279355882	-81.7123058161004	62.9499134431883	954	920	1
10	2023-07-07 15:27:10	NA	0	0	swimming	0.18	0.99	0	15.4176267245339	-81.7124162690538	62.9499164143957	954	920	1
10	2023-07-07 15:27:20	NA	0	0	swimming	0.179	0.99	0	15.4121162834014	-81.7125250296954	62.9499224115917	954	920	1
10	2023-07-07 15:27:30	NA	0	0	swimming	0.184	0.99	0	15.4066765599484	-81.7126324328684	62.9499295118747	954	920	1
10	2023-07-07 15:27:40	NA	0	0	swimming	0.18	0.99	0	15.4013053863771	-81.7127384859624	62.9499365972057	954	920	1
10	2023-07-07 15:27:50	NA	0	0	swimming	0.18449	0.99	0	15.3960005669552	-81.7128431963666	62.9499425495464	954	920	1
10	2023-07-07 15:28:00	NA	0	0	swimming	0.28294	70.6778	0	15.3907598832687	-81.7129465714705	62.9499462508594	954	920	1
10	2023-07-07 15:28:10	NA	0	1	diving	5.77083	72.1	6.36699898996348	15.3855810084801	-81.7130486223355	62.9499466353684	954	920	1
10	2023-07-07 15:28:20	NA	0	1	diving	16.66363	72.1	2.81366485567413	15.3804652096491	-81.71314932077	62.9499436089787	954	920	1
10	2023-07-07 15:28:30	NA	0	1	diving	29.29791	72.1	3.44392064733219	15.3753990255469	-81.7132489546359	62.9499378672099	954	920	1
10	2023-07-07 15:28:40	NA	0	1	diving	43.91933	72.1	2.98057486739961	15.3703762334793	-81.713347658791	62.9499297739522	954	920	1
10	2023-07-07 15:28:50	NA	0	1	diving	58.23504	72.1	14.7101001860946	15.3653906172619	-81.7134455680931	62.9499196930953	954	920	1
10	2023-07-07 15:29:00	NA	0	1	diving	66.32394	72.1	23.0139709032993	15.3604359608078	-81.7135428174001	62.9499079885291	954	920	1
10	2023-07-07 15:29:10	NA	0	1	diving	67.71428	72.1	29.0942320772414	15.3555060427743	-81.7136395415699	62.9498950241439	954	920	1
10	2023-07-07 15:29:20	NA	0	1	diving	67.69268	72.1	20.8403115950789	15.3505946322776	-81.7137358754603	62.9498811638301	954	920	1
10	2023-07-07 15:29:30	NA	0	1	diving	69.87307	72.1	21.2993382275013	15.3456954856887	-81.7138319539292	62.949866771479	954	920	1
10	2023-07-07 15:29:40	NA	0	1	diving	71.0231	72.1	24.7811974584519	15.3408023444852	-81.7139279118344	62.9498522109824	954	920	1
10	2023-07-07 15:29:50	NA	0	1	diving	69.55526	72.1	24.4218117500391	15.3359089341901	-81.7140238840337	62.9498378462329	954	920	1
10	2023-07-07 15:30:00	NA	0	1	diving	61.757	72.1	10.552842954999	15.3310089643916	-81.7141200053852	62.9498240411237	954	920	1
10	2023-07-07 15:30:10	NA	0	1	diving	46.79352	72.1	5.1714727418847	15.3260961298376	-81.7142164107464	62.9498111595488	954	920	1
10	2023-07-07 15:30:20	NA	0	1	diving	31.46211	72.1	22.1708042243235	15.3211641125989	-81.7143132349755	62.9497995654027	954	920	1
10	2023-07-07 15:30:30	NA	0	1	diving	16.37536	72.1	15.1117502722202	15.3162065853491	-81.7144106129301	62.9497896225804	954	920	1
10	2023-07-07 15:30:40	NA	0	1	diving	1.52547	72.1	0	15.3112172156954	-81.7145086794681	62.949781694977	954	920	1
10	2023-07-07 15:30:50	NA	0	0	swimming	0.221	0.99	0	15.3061958587536	-81.7146074441431	62.9497760317273	954	920	1
10	2023-07-07 15:31:00	NA	0	0	swimming	0.219	0.99	0	15.301095315673	-81.7147078130825	62.949771846648	954	920	1
10	2023-07-07 15:31:10	NA	0	0	swimming	0.218	0.99	0	15.2958913444082	-81.714810177454	62.9497662216704	954	920	1
10	2023-07-07 15:31:20	NA	0	0	swimming	0.21551	0.99	0	15.2905780947925	-81.7149146359913	62.9497585838748	954	920	1
10	2023-07-07 15:31:30	NA	0	0	swimming	0.215	0.99	0	15.2851771543666	-81.71502077998	62.9497494783957	954	920	1
10	2023-07-07 15:31:40	NA	0	0	swimming	0.213	0.99	0	15.2797010005525	-81.7151283661937	62.9497389749865	954	920	1
10	2023-07-07 15:31:50	NA	0	0	swimming	0.212	0.99	0	15.2741621135322	-81.7152371514061	62.9497271434005	954	920	1
10	2023-07-07 15:32:00	NA	0	0	swimming	0.21	0.99	0	15.268572975524	-81.7153468923908	62.949714053391	954	920	1
10	2023-07-07 15:32:10	NA	0	0	swimming	0.211	0.99	0	15.2629526144507	-81.7154572223276	62.9496999619616	954	920	1
10	2023-07-07 15:32:20	NA	0	0	swimming	0.205	0.99	0	15.2573109717971	-81.7155679450893	62.9496848375422	954	920	1
10	2023-07-07 15:32:30	NA	0	0	swimming	0.209	0.99	0	15.251677682646	-81.7156784992004	62.9496694526035	954	920	1
10	2023-07-07 15:32:40	NA	0	0	swimming	0.21	0.99	0	15.2460776417396	-81.7157884092323	62.949654340809	954	920	1
10	2023-07-07 15:32:50	NA	0	0	swimming	0.209	0.99	0	15.240535719411	-81.7158971997562	62.9496400358231	954	920	1
10	2023-07-07 15:33:00	NA	0	0	swimming	0.205	0.99	0	15.2350767638225	-81.7160043953436	62.9496270713112	954	920	1
10	2023-07-07 15:33:10	NA	0	0	swimming	0.20551	0.99	0	15.2297169892647	-81.7161096940458	62.9496161173699	954	920	1
10	2023-07-07 15:33:20	NA	0	0	swimming	0.20051	0.99	0	15.2244700338146	-81.7162127931291	62.9496059558338	954	920	1
10	2023-07-07 15:33:30	NA	0	0	swimming	0.20049	0.99	0	15.2193226582132	-81.7163139125799	62.9495950855451	954	920	1
10	2023-07-07 15:33:40	NA	0	0	swimming	0.201	0.99	0	15.2142700806225	-81.7164131111183	62.9495821682567	954	920	1
10	2023-07-07 15:33:50	NA	0	0	swimming	0.201	0.99	0	15.2093075797155	-81.7165104474646	62.9495658657184	954	920	1
10	2023-07-07 15:34:00	NA	0	0	swimming	0.196	0.99	0	15.2044305246239	-81.7166059803386	62.9495448396765	954	920	1
10	2023-07-07 15:34:10	NA	0	1	diving	2.5571	63.56	0	15.1996256993741	-81.716699956791	62.9495183930169	954	920	1
10	2023-07-07 15:34:20	NA	0	1	diving	12.95194	63.56	2.20799172830277	15.1949172319119	-81.7167918754857	62.9494852302352	954	920	1
10	2023-07-07 15:34:30	NA	0	1	diving	26.09515	63.56	2.82803758242181	15.1902863783254	-81.7168821716988	62.9494475996173	954	920	1
10	2023-07-07 15:34:40	NA	0	1	diving	41.33312	63.56	3.01902738710687	15.1857316892975	-81.7169709068342	62.9494065353778	954	920	1
10	2023-07-07 15:34:50	NA	0	1	diving	55.44301	63.56	8.88200460084682	15.1812516148859	-81.7170581422953	62.9493630717358	954	920	1
10	2023-07-07 15:35:00	NA	0	1	diving	59.57782	63.56	27.3600983953417	15.1768444795646	-81.7171439394859	62.9493182429157	954	920	1
10	2023-07-07 15:35:10	NA	0	1	diving	58.72964	63.56	24.9486230372602	15.1725084660003	-81.7172283598097	62.9492730831481	954	920	1
10	2023-07-07 15:35:20	NA	0	1	diving	62.12186	63.56	22.3003244723947	15.1682416075773	-81.7173114646701	62.9492286266696	954	920	1
10	2023-07-07 15:35:30	NA	0	1	diving	62.97781	63.56	25.3155063195218	15.1640417896761	-81.7173933154711	62.9491859077233	954	920	1
10	2023-07-07 15:35:40	NA	0	1	diving	62.23098	63.56	15.7301617824923	15.1599067597643	-81.717473973616	62.9491459605581	954	920	1
10	2023-07-07 15:35:50	NA	0	1	diving	60.11941	63.56	22.828596588537	15.1558341462427	-81.7175535005088	62.9491098194279	954	920	1
10	2023-07-07 15:36:00	NA	0	1	diving	55.4565	63.56	30.6206966822932	15.1518214861617	-81.7176319575529	62.9490785185905	954	920	1
10	2023-07-07 15:36:10	NA	0	1	diving	41.37785	63.56	5.8178293966971	15.1478662617136	-81.717709406152	62.9490530923061	954	920	1
10	2023-07-07 15:36:20	NA	0	1	diving	24.93288	63.56	17.7586669373654	15.1439659455967	-81.7177859077099	62.9490345748352	954	920	1
10	2023-07-07 15:36:30	NA	0	1	diving	7.0764	63.56	0	15.1401180552356	-81.71786152363	62.9490240004364	954	920	1
10	2023-07-07 15:36:40	NA	0	0	swimming	0.22551	0.99	0	15.1363202158405	-81.7179363153161	62.9490224033642	954	920	1
10	2023-07-07 15:36:50	NA	0	0	swimming	0.222	0.99	0	15.1325636126216	-81.7180104608628	62.9490300575159	954	920	1
10	2023-07-07 15:37:00	NA	0	0	swimming	0.225	0.99	0	15.1288566205434	-81.718083828218	62.9490485615052	954	920	1
10	2023-07-07 15:37:10	NA	0	0	swimming	0.222	0.99	0	15.1251825469797	-81.7181566965264	62.9490747415066	954	920	1
10	2023-07-07 15:37:20	NA	0	0	swimming	0.221	0.99	0	15.1215807660564	-81.7182283419773	62.949110766565	954	920	1
10	2023-07-07 15:37:30	NA	0	0	swimming	0.221	0.99	0	15.1180447186784	-81.7182988343172	62.949152808409	954	920	1
10	2023-07-07 15:37:40	NA	0	0	swimming	0.218	0.99	0	15.1145810523949	-81.7183680147626	62.9491989350935	954	920	1
10	2023-07-07 15:37:50	NA	0	0	swimming	0.216	0.99	0	15.1111961763072	-81.7184357245299	62.9492472146829	954	920	1
10	2023-07-07 15:38:00	NA	0	0	swimming	0.21551	0.99	0	15.1078962113458	-81.7185018048355	62.9492957152538	954	920	1
10	2023-07-07 15:38:10	NA	0	0	swimming	0.212	0.99	0	15.1046671140299	-81.7185664903797	62.9493426028738	954	920	1
10	2023-07-07 15:38:20	NA	0	0	swimming	0.209	0.99	0	15.1015634435642	-81.7186286655833	62.9493863298581	954	920	1
10	2023-07-07 15:38:30	NA	0	0	swimming	0.31632	0.99	0	15.0985631836938	-81.7186887731347	62.9494275373108	954	920	1
10	2023-07-07 15:38:40	NA	0	0	swimming	0.32068	0.99	0	15.0956728226888	-81.7187466766973	62.9494660905064	954	920	1
10	2023-07-07 15:38:50	NA	0	0	swimming	0.20751	0.99	0	15.0928988481712	-81.7188022399349	62.94950185472	954	920	1
10	2023-07-07 15:39:00	NA	0	0	swimming	0.206	0.99	0	15.0902477501836	-81.7188553265109	62.9495346952263	954	920	1
10	2023-07-07 15:39:10	NA	0	0	swimming	0.204	0.99	0	15.0877001427263	-81.7189063279942	62.9495651483406	954	920	1
10	2023-07-07 15:39:20	NA	0	0	swimming	0.203	0.99	0	15.0853101289313	-81.7189541383347	62.9495918746414	954	920	1
10	2023-07-07 15:39:30	NA	0	0	swimming	0.199	0.99	0	15.0830309533484	-81.7189997021859	62.9496159023525	954	920	1
10	2023-07-07 15:39:40	NA	0	0	swimming	0.202	0.99	0	15.0808494635172	-81.7190432826997	62.9496374900553	954	920	1
10	2023-07-07 15:39:50	NA	0	0	swimming	0.2	0.99	0	15.0787525417111	-81.7190851430282	62.9496568963293	954	920	1
10	2023-07-07 15:40:00	NA	0	0	swimming	0.21249	0.99	0	15.0767270999748	-81.7191255463233	62.9496743797533	954	920	1
10	2023-07-07 15:40:10	NA	0	0	swimming	0.203	0.99	0	15.0747488806598	-81.7191649860874	62.9496905376963	954	920	1
10	2023-07-07 15:40:20	NA	0	0	swimming	0.205	0.99	0	15.0728263135621	-81.7192032869063	62.9497050865121	954	920	1
10	2023-07-07 15:40:30	NA	0	0	swimming	0.19951	0.99	0	15.0709436597361	-81.7192407830879	62.9497188913561	954	920	1
10	2023-07-07 15:40:40	NA	0	0	swimming	0.20849	0.99	0	15.0690933258807	-81.7192776398839	62.9497324987661	954	920	1
10	2023-07-07 15:40:50	NA	0	0	swimming	0.209	0.99	0	15.0672677443324	-81.7193140225464	62.9497464552787	954	920	1
10	2023-07-07 15:41:00	NA	0	0	swimming	0.21249	0.99	0	15.0654593734197	-81.7193500963274	62.9497613074297	954	920	1
10	2023-07-07 15:41:10	NA	0	0	swimming	0.216	0.99	0	15.0636569503267	-81.7193861016601	62.9497776445677	954	920	1
10	2023-07-07 15:41:20	NA	0	0	swimming	0.219	0.99	0	15.0618546836718	-81.7194221372739	62.9497949250444	954	920	1
10	2023-07-07 15:41:30	NA	0	0	swimming	0.21751	0.99	0	15.0600495464277	-81.7194582302547	62.9498120690742	954	920	1
10	2023-07-07 15:41:40	NA	0	0	swimming	0.21449	0.99	0	15.058235245302	-81.7194944776928	62.9498282170424	954	920	1
10	2023-07-07 15:41:50	NA	0	0	swimming	0.22	0.99	0	15.056405442016	-81.7195309766782	62.9498425093364	954	920	1
10	2023-07-07 15:42:00	NA	0	0	swimming	0.217	0.99	0	15.0545537633594	-81.7195678243011	62.9498540863448	954	920	1
10	2023-07-07 15:42:10	NA	0	0	swimming	0.21851	0.99	0	15.0526824333538	-81.7196049667133	62.9498626816012	954	920	1
10	2023-07-07 15:42:20	NA	0	0	swimming	0.22	0.99	0	15.0507786487859	-81.7196426090474	62.9498668547654	954	920	1
10	2023-07-07 15:42:30	NA	0	0	swimming	0.21749	0.99	0	15.0488534358807	-81.7196805970974	62.9498686171495	954	920	1
10	2023-07-07 15:42:40	NA	0	0	swimming	0.221	0.99	0	15.046912709869	-81.7197188440834	62.949868911227	954	920	1
10	2023-07-07 15:42:50	NA	0	0	swimming	0.229	0.99	0	15.0449623962643	-81.7197572632254	62.9498686794709	954	920	1
10	2023-07-07 15:43:00	NA	0	0	swimming	0.221	0.99	0	15.0430084231272	-81.7197957677434	62.9498688643543	954	920	1
10	2023-07-07 15:43:10	NA	0	0	swimming	0.22149	0.99	0	15.0410558473429	-81.7198342828724	62.9498702455564	954	920	1
10	2023-07-07 15:43:20	NA	0	0	swimming	0.231	0.99	0	15.0391074650089	-81.7198727852663	62.9498738136623	954	920	1
10	2023-07-07 15:43:30	NA	0	0	swimming	0.22251	0.99	0	15.0371667919693	-81.7199111824873	62.9498788327825	954	920	1
10	2023-07-07 15:43:40	NA	0	0	swimming	0.22598	0.99	0	15.035235747309	-81.7199494313749	62.9498851247373	954	920	1
10	2023-07-07 15:43:50	NA	0	0	swimming	0.22851	0.99	0	15.0333162506261	-81.7199874887686	62.9498925113471	954	920	1
10	2023-07-07 15:44:00	NA	0	0	swimming	0.22451	0.99	0	15.0314102202804	-81.7200253115078	62.9499008144323	954	920	1
10	2023-07-07 15:44:10	NA	0	0	swimming	0.226	0.99	0	15.0295150773642	-81.7200629421815	62.9499097696576	954	920	1
10	2023-07-07 15:44:20	NA	0	0	swimming	0.221	0.99	0	15.0276401191171	-81.7201001946815	62.949919278591	954	920	1
10	2023-07-07 15:44:30	NA	0	0	swimming	0.226	0.99	0	15.0257766180431	-81.7201372202476	62.9499287032757	954	920	1
10	2023-07-07 15:44:40	NA	0	0	swimming	0.223	0.99	0	15.0239205059953	-81.7201740812592	62.9499375069288	954	920	1
10	2023-07-07 15:44:50	NA	0	0	swimming	0.221	0.99	0	15.0220676992714	-81.720210840096	62.9499451527678	954	920	1
10	2023-07-07 15:45:00	NA	0	0	swimming	0.218	0.99	0	15.0202141025619	-81.7202475591375	62.9499511040108	954	920	1
10	2023-07-07 15:45:10	NA	0	0	swimming	0.217	0.99	0	15.0183578598187	-81.7202842636528	62.9499550372898	954	920	1
10	2023-07-07 15:45:20	NA	0	0	swimming	0.218	0.99	0	15.0164968616637	-81.7203209821279	62.9499565733796	954	920	1
10	2023-07-07 15:45:30	NA	0	0	swimming	0.223	0.99	0	15.0146312430583	-81.720357743353	62.949956661407	954	920	1
10	2023-07-07 15:45:40	NA	0	0	swimming	0.21951	0.99	0	15.012761623478	-81.7203945515999	62.949955796189	954	920	1
10	2023-07-07 15:45:50	NA	0	0	swimming	0.217	0.99	0	15.0108886247644	-81.7204314111407	62.9499544725428	954	920	1
10	2023-07-07 15:46:00	NA	0	0	swimming	0.212	0.99	0	15.0090128682269	-81.7204683262474	62.9499531852853	954	920	1
10	2023-07-07 15:46:10	NA	0	0	swimming	0.212	0.99	0	15.0071355325581	-81.7205052887313	62.9499523856807	954	920	1
10	2023-07-07 15:46:20	NA	0	0	swimming	0.207	0.99	0	15.0052572202382	-81.7205423010783	62.9499525048236	954	920	1
10	2023-07-07 15:46:30	NA	0	0	swimming	0.209	0.99	0	15.0033833897691	-81.7205792615623	62.9499537166659	954	920	1
10	2023-07-07 15:46:40	NA	0	0	swimming	0.208	0.99	0	15.0015174248504	-81.7206161127914	62.9499562964653	954	920	1
10	2023-07-07 15:46:50	NA	0	0	swimming	0.207	0.99	0	14.9996627159095	-81.7206527973733	62.9499605194789	954	920	1
10	2023-07-07 15:47:00	NA	0	0	swimming	0.207	0.99	0	14.9978226635406	-81.7206892579162	62.9499666609638	954	920	1
10	2023-07-07 15:47:10	NA	0	0	swimming	0.206	0.99	0	14.995995879705	-81.7207255211978	62.9499746859822	954	920	1
10	2023-07-07 15:47:20	NA	0	0	swimming	0.20151	0.99	0	14.9941865511325	-81.7207615187983	62.9499849870142	954	920	1
10	2023-07-07 15:47:30	NA	0	0	swimming	0.2	0.99	0	14.9923836461734	-81.7207974262978	62.949996304009	954	920	1
10	2023-07-07 15:47:40	NA	0	0	swimming	0.198	0.99	0	14.9905796780053	-81.7208333663715	62.9500078955903	954	920	1
10	2023-07-07 15:47:50	NA	0	0	swimming	0.19651	0.99	0	14.9887671315398	-81.7208694616946	62.9500190203831	954	920	1
10	2023-07-07 15:48:00	NA	0	0	swimming	0.193	0.99	0	14.986938464009	-81.7209058349423	62.9500289370135	954	920	1
10	2023-07-07 15:48:10	NA	0	0	swimming	0.18851	0.99	0	14.9850888338377	-81.7209425571797	62.9500369632775	954	920	1
10	2023-07-07 15:48:20	NA	0	0	swimming	0.18749	0.99	0	14.9832156855527	-81.7209796749021	62.9500430107823	954	920	1
10	2023-07-07 15:48:30	NA	0	0	swimming	0.188	0.99	0	14.9813215419584	-81.7210171610859	62.9500477462057	954	920	1
10	2023-07-07 15:48:40	NA	0	0	swimming	0.184	0.99	0	14.97940823841	-81.7210549923596	62.9500515440684	954	920	1
10	2023-07-07 15:48:50	NA	0	0	swimming	0.184	0.99	0	14.9774776182695	-81.7210931453518	62.9500547788912	954	920	1
10	2023-07-07 15:49:00	NA	0	0	swimming	0.17851	0.99	0	14.9755315306101	-81.7211315966908	62.9500578251942	954	920	1
10	2023-07-07 15:49:10	NA	0	0	swimming	0.18	0.99	0	14.9735752011107	-81.721170257596	62.9500610868134	954	920	1
10	2023-07-07 15:49:20	NA	0	0	swimming	0.18	0.99	0	14.9716005842481	-81.7212092928253	62.9500647394332	954	920	1
10	2023-07-07 15:49:30	NA	0	0	swimming	0.181	0.99	0	14.9696100783144	-81.721248645559	62.9500685101562	954	920	1
10	2023-07-07 15:49:40	NA	0	0	swimming	0.178	0.99	0	14.9676017945061	-81.7212883482206	62.9500722629166	954	920	1
10	2023-07-07 15:49:50	NA	0	0	swimming	0.18	0.99	0	14.965573842172	-81.7213284332337	62.9500758616487	954	920	1
10	2023-07-07 15:50:00	NA	0	0	swimming	0.175	0.99	0	14.9635243288998	-81.7213689330219	62.9500791702868	954	920	1
10	2023-07-07 15:50:10	NA	0	0	swimming	0.176	0.99	0	14.9614575047223	-81.7214097618847	62.9500821351954	954	920	1
10	2023-07-07 15:50:20	NA	0	0	swimming	0.17651	0.99	0	14.9593406862369	-81.721451544645	62.9500842203672	954	920	1
10	2023-07-07 15:50:30	NA	0	0	swimming	0.18098	0.99	0	14.9571487408251	-81.7214947634547	62.950085062776	954	920	1
10	2023-07-07 15:50:40	NA	0	0	swimming	0.18551	0.99	0	14.9548545727086	-81.7215399370554	62.9500842397918	954	920	1
10	2023-07-07 15:50:50	NA	0	0	swimming	0.182	0.99	0	14.9524310924189	-81.7215875841883	62.9500813287845	954	920	1
10	2023-07-07 15:51:00	NA	0	0	swimming	0.178	0.99	0	14.9498512232269	-81.7216382235949	62.9500759071232	954	920	1
10	2023-07-07 15:51:10	NA	0	0	swimming	0.17451	0.99	0	14.9471026187477	-81.7216920889913	62.9500676879576	954	920	1
10	2023-07-07 15:51:20	NA	0	0	swimming	0.17849	0.99	0	14.9441565703925	-81.7217497498043	62.9500567486312	954	920	1
10	2023-07-07 15:51:30	NA	0	0	swimming	0.179	0.99	0	14.9410447331407	-81.7218106175001	62.9500440545789	954	920	1
10	2023-07-07 15:51:40	NA	0	0	swimming	0.176	0.99	0	14.9377778036748	-81.7218745047066	62.9500302483401	954	920	1
10	2023-07-07 15:51:50	NA	0	0	swimming	0.17551	0.99	0	14.9343664549955	-81.7219412240522	62.9500159724551	954	920	1
10	2023-07-07 15:52:00	NA	0	0	swimming	0.17449	0.99	0	14.9308213323319	-81.7220105881648	62.9500018694655	954	920	1
10	2023-07-07 15:52:10	NA	0	0	swimming	0.175	0.99	0	14.9271692366338	-81.7220820920643	62.9499886191204	954	920	1
10	2023-07-07 15:52:20	NA	0	0	swimming	0.17351	0.99	0	14.9233857197059	-81.7221562137544	62.9499761282828	954	920	1
10	2023-07-07 15:52:30	NA	0	0	swimming	0.17998	0.99	0	14.9195023423605	-81.7222323045339	62.949963615121	954	920	1
10	2023-07-07 15:52:40	NA	0	0	swimming	0.18251	0.99	0	14.9155309021494	-81.7223101139409	62.9499505428163	954	920	1
10	2023-07-07 15:52:50	NA	0	0	swimming	0.179	0.99	0	14.9114832193395	-81.7223893915135	62.9499363745491	954	920	1
10	2023-07-07 15:53:00	NA	0	0	swimming	0.18249	0.99	0	14.9073711405918	-81.7224698867898	62.9499205734986	954	920	1
10	2023-07-07 15:53:10	NA	0	0	swimming	0.187	0.99	0	14.9032122686557	-81.7225512404482	62.9499027220565	954	920	1
10	2023-07-07 15:53:20	NA	0	0	swimming	0.19	0.99	0	14.8990062245546	-81.7226334533339	62.9498825632877	954	920	1
10	2023-07-07 15:53:30	NA	0	0	swimming	0.191	0.99	0	14.8947570485331	-81.7227164644217	62.9498606065961	954	920	1
10	2023-07-07 15:53:40	NA	0	0	swimming	0.194	0.99	0	14.8904690434444	-81.7228001979256	62.9498370758586	954	920	1
10	2023-07-07 15:53:50	NA	0	0	swimming	0.19349	0.99	0	14.8861465020461	-81.7228845780596	62.9498121949524	954	920	1
10	2023-07-07 15:54:00	NA	0	0	swimming	0.197	0.99	0	14.8817937042777	-81.7229695290377	62.9497861877552	954	920	1
10	2023-07-07 15:54:10	NA	0	0	swimming	0.18902	0.99	0	14.8774192245886	-81.7230548947741	62.9497594292015	954	920	1
10	2023-07-07 15:54:20	NA	0	0	swimming	0.6613	73.58	0	14.8730196167977	-81.7231407415512	62.9497318333262	954	920	1
10	2023-07-07 15:54:30	NA	0	1	diving	7.85976	73.58	6.37615904675028	14.8686041998876	-81.7232268946088	62.949703660987	954	920	1
10	2023-07-07 15:54:40	NA	0	1	diving	18.84865	73.58	2.03199008069595	14.8641781408833	-81.7233132574907	62.9496750683918	954	920	1
10	2023-07-07 15:54:50	NA	0	1	diving	31.03024	73.58	4.16779824337255	14.8597465929266	-81.7233997337413	62.949646211749	954	920	1
10	2023-07-07 15:55:00	NA	0	1	diving	44.7288	73.58	2.33788192454886	14.8553146948243	-81.7234862269047	62.9496172472677	954	920	1
10	2023-07-07 15:55:10	NA	0	1	diving	58.78631	73.58	6.31510654292753	14.8508875707782	-81.723572640525	62.9495883311575	954	920	1
10	2023-07-07 15:55:20	NA	0	1	diving	70.23741	73.58	21.4760941873383	14.846470330326	-81.7236588781464	62.9495596196288	954	920	1
10	2023-07-07 15:55:30	NA	0	1	diving	72.77412	73.58	25.2574380330603	14.8420680684722	-81.7237448433131	62.9495312688924	954	920	1
10	2023-07-07 15:55:40	NA	0	1	diving	70.29232	73.58	26.7746472059855	14.8376858660397	-81.7238304395691	62.94950343516	954	920	1
10	2023-07-07 15:55:50	NA	0	1	diving	68.24468	73.58	24.861834243854	14.8333287902043	-81.7239155704588	62.9494762746434	954	920	1
10	2023-07-07 15:56:00	NA	0	1	diving	65.83183	73.58	27.3228260229987	14.8290018952571	-81.7240001395261	62.9494499435555	954	920	1
10	2023-07-07 15:56:10	NA	0	1	diving	64.90582	73.58	28.2447372408695	14.8247102235449	-81.7240840503153	62.9494245981092	954	920	1
10	2023-07-07 15:56:20	NA	0	1	diving	53.619	73.58	5.59197409920962	14.8204588066338	-81.7241672063706	62.9494003945182	954	920	1
10	2023-07-07 15:56:30	NA	0	1	diving	38.7114	73.58	15.5257062978453	14.8162526666794	-81.724249511236	62.9493774889964	954	920	1
10	2023-07-07 15:56:40	NA	0	1	diving	25.95797	73.58	22.1223844699017	14.8120968179876	-81.7243308684558	62.9493560377581	954	920	1
10	2023-07-07 15:56:50	NA	0	1	diving	8.63033	73.58	5.17355834155408	14.8079962687981	-81.7244111815741	62.949336197018	954	920	1
10	2023-07-07 15:57:00	NA	0	0	swimming	0.22402	0.99	0	14.8039560232613	-81.724490354135	62.9493181229907	954	920	1
10	2023-07-07 15:57:10	NA	0	0	swimming	0.21949	0.99	0	14.799967768238	-81.7245685431489	62.9493015892344	954	920	1
10	2023-07-07 15:57:20	NA	0	0	swimming	0.222	0.99	0	14.796062205965	-81.7246451626347	62.9492874725296	954	920	1
10	2023-07-07 15:57:30	NA	0	0	swimming	0.21951	0.99	0	14.7922269506701	-81.7247204454543	62.9492753538307	954	920	1
10	2023-07-07 15:57:40	NA	0	0	swimming	0.21951	0.99	0	14.7884640747517	-81.7247943500098	62.9492652497335	954	920	1
10	2023-07-07 15:57:50	NA	0	0	swimming	0.219	0.99	0	14.7847756600933	-81.7248668347035	62.9492571768336	954	920	1
10	2023-07-07 15:58:00	NA	0	0	swimming	0.214	0.99	0	14.7811637983706	-81.7249378579374	62.9492511517259	954	920	1
10	2023-07-07 15:58:10	NA	0	0	swimming	0.211	0.99	0	14.7776077052995	-81.7250078215476	62.949246857103	954	920	1
10	2023-07-07 15:58:20	NA	0	0	swimming	0.208	0.99	0	14.7741506325132	-81.7250758824603	62.9492447133625	954	920	1
10	2023-07-07 15:58:30	NA	0	0	swimming	0.206	0.99	0	14.7707718069482	-81.7251424150598	62.9492431630943	954	920	1
10	2023-07-07 15:58:40	NA	0	0	swimming	0.20951	0.99	0	14.7674700434031	-81.7252074191338	62.9492411485328	954	920	1
10	2023-07-07 15:58:50	NA	0	0	swimming	0.20549	0.99	0	14.7642441629669	-81.7252708944702	62.9492376119119	954	920	1
10	2023-07-07 15:59:00	NA	0	0	swimming	0.20551	0.99	0	14.7610930019526	-81.7253328408567	62.9492314954651	954	920	1
10	2023-07-07 15:59:10	NA	0	0	swimming	0.2	0.99	0	14.7580015453432	-81.7253935469725	62.9492224406278	954	920	1
10	2023-07-07 15:59:20	NA	0	0	swimming	0.43557	84.77	0	14.7550012641415	-81.725452343293	62.9492081111832	954	920	1
10	2023-07-07 15:59:30	NA	0	1	diving	7.39949	84.77	5.15447006627712	14.7520618085854	-81.7255098665828	62.9491901497968	954	920	1
10	2023-07-07 15:59:40	NA	0	1	diving	19.76005	84.77	3.37255153877467	14.7491745388552	-81.7255662998839	62.9491690138354	954	920	1
10	2023-07-07 15:59:50	NA	0	1	diving	33.65281	84.77	3.78882627045997	14.7463308113831	-81.7256218262382	62.9491451606658	954	920	1
10	2023-07-07 16:00:00	NA	0	1	diving	49.48013	84.77	4.37589129481531	14.7435219674213	-81.7256766286876	62.9491190476558	954	920	1
10	2023-07-07 16:00:10	NA	0	1	diving	64.20315	84.77	9.12945760342901	14.7407393234108	-81.725730890274	62.9490911321738	954	920	1
10	2023-07-07 16:00:20	NA	0	1	diving	77.50178	84.77	13.772546336427	14.7379741630695	-81.7257847940392	62.94906187159	954	920	1
10	2023-07-07 16:00:30	NA	0	1	diving	83.90186	84.77	24.8357288473512	14.7352177312881	-81.7258385230253	62.9490317232759	954	920	1
10	2023-07-07 16:00:40	NA	0	1	diving	81.81802	84.77	20.1978884359495	14.7324612297655	-81.7258922602741	62.9490011446049	954	920	1
10	2023-07-07 16:00:50	NA	0	1	diving	79.45759	84.77	26.4922101761059	14.7296958144201	-81.7259461888275	62.9489705929521	954	920	1
10	2023-07-07 16:01:00	NA	0	1	diving	80.00664	84.77	29.3829233115669	14.7269125945822	-81.7260004917276	62.9489405256948	954	920	1
10	2023-07-07 16:01:10	NA	0	1	diving	76.30993	84.77	25.7902234099463	14.7241026339471	-81.726055352016	62.948911400212	954	920	1
10	2023-07-07 16:01:20	NA	0	1	diving	65.57998	84.77	8.55171351047532	14.7212569532951	-81.7261109527348	62.9488836738843	954	920	1
10	2023-07-07 16:01:30	NA	0	1	diving	51.4499	84.77	18.9651640596006	14.7183665350067	-81.726167476926	62.9488578040943	954	920	1
10	2023-07-07 16:01:40	NA	0	1	diving	38.70654	84.77	17.0204019774568	14.7154223293358	-81.7262251076313	62.9488342482255	954	920	1
10	2023-07-07 16:01:50	NA	0	1	diving	24.44373	84.77	12.484877446557	14.7124152624705	-81.7262840278926	62.9488134636626	954	920	1
10	2023-07-07 16:02:00	NA	0	1	diving	6.2773	84.77	0	14.7093362463733	-81.726344420752	62.9487959077908	954	920	1
10	2023-07-07 16:02:10	NA	0	0	swimming	0.229	0.99	0	14.7061761903998	-81.7264064692514	62.9487820379956	954	920	1
10	2023-07-07 16:02:20	NA	0	0	swimming	0.224	0.99	0	14.7029433635358	-81.7264700026558	62.9487714878595	954	920	1
10	2023-07-07 16:02:30	NA	0	0	swimming	0.21951	0.99	0	14.6995906292081	-81.7265359724968	62.9487659604588	954	920	1
10	2023-07-07 16:02:40	NA	0	0	swimming	0.21751	0.99	0	14.6961449046593	-81.7266038211564	62.9487636546857	954	920	1
10	2023-07-07 16:02:50	NA	0	0	swimming	0.22	0.99	0	14.6926067166521	-81.7266735279596	62.9487638800456	954	920	1
10	2023-07-07 16:03:00	NA	0	0	swimming	0.216	0.99	0	14.6889766103378	-81.7267450722315	62.9487659460433	954	920	1
10	2023-07-07 16:03:10	NA	0	0	swimming	0.21251	0.99	0	14.6852732003212	-81.7268180738298	62.9487689145525	954	920	1
10	2023-07-07 16:03:20	NA	0	0	swimming	0.21298	0.99	0	14.6814623488708	-81.7268932004709	62.9487724460262	954	920	1
10	2023-07-07 16:03:30	NA	0	0	swimming	0.211	0.99	0	14.6775689340796	-81.7269699521242	62.9487758568391	954	920	1
10	2023-07-07 16:03:40	NA	0	0	swimming	0.21051	0.99	0	14.6735990011776	-81.7270482006638	62.9487785352018	954	920	1
10	2023-07-07 16:03:50	NA	0	0	swimming	0.20851	0.99	0	14.6695585899081	-81.7271278179637	62.948779869325	954	920	1
10	2023-07-07 16:04:00	NA	0	0	swimming	0.206	0.99	0	14.6654537398709	-81.7272086758979	62.9487792474196	954	920	1
10	2023-07-07 16:04:10	NA	0	0	swimming	0.20149	0.99	0	14.6613057366774	-81.7272903541948	62.948776604409	954	920	1
10	2023-07-07 16:04:20	NA	0	0	swimming	0.20351	0.99	0	14.6570939591669	-81.7273732359109	62.9487703398313	954	920	1
10	2023-07-07 16:04:30	NA	0	0	swimming	0.19751	0.99	0	14.6528313741349	-81.7274570803046	62.948761397336	954	920	1
10	2023-07-07 16:04:40	NA	0	0	swimming	0.19349	0.99	0	14.648521036617	-81.7275418301975	62.9487499074533	954	920	1
10	2023-07-07 16:04:50	NA	0	0	swimming	0.195	0.99	0	14.6441660138586	-81.727627428411	62.9487360007124	954	920	1
10	2023-07-07 16:05:00	NA	0	1	diving	2.08831	83.38	0	14.639769382604	-81.7277138177666	62.9487198076424	954	920	1
10	2023-07-07 16:05:10	NA	0	1	diving	12.27043	83.38	2.42329229858854	14.6353342265065	-81.7278009410859	62.9487014587722	954	920	1
10	2023-07-07 16:05:20	NA	0	1	diving	25.22083	83.38	4.36553439549594	14.6308636336957	-81.7278887411904	62.9486810846303	954	920	1
10	2023-07-07 16:05:30	NA	0	1	diving	39.91116	83.38	2.63064037989087	14.6263606944738	-81.7279771609016	62.9486588157453	954	920	1
10	2023-07-07 16:05:40	NA	0	1	diving	56.02083	83.38	5.07494541483137	14.6218284991534	-81.7280661430411	62.9486347826457	954	920	1
10	2023-07-07 16:05:50	NA	0	1	diving	71.42656	83.38	7.74436611756155	14.6172701360497	-81.7281556304303	62.9486091158602	954	920	1
10	2023-07-07 16:06:00	NA	0	1	diving	80.447	83.38	22.4127059381537	14.6126886895806	-81.7282455658908	62.9485819459175	954	920	1
10	2023-07-07 16:06:10	NA	0	1	diving	81.68449	83.38	25.1285062410756	14.6080872385371	-81.728335892244	62.9485534033468	954	920	1
10	2023-07-07 16:06:20	NA	0	1	diving	82.73353	83.38	29.589921831222	14.6034688544782	-81.7284265523115	62.9485236186774	954	920	1
10	2023-07-07 16:06:30	NA	0	1	diving	82.1683	83.38	24.7264698142939	14.5988366002791	-81.7285174889149	62.948492722439	954	920	1
10	2023-07-07 16:06:40	NA	0	1	diving	81.85334	83.38	28.9390204521016	14.5941935288067	-81.7286086448755	62.9484608451618	954	920	1
10	2023-07-07 16:06:50	NA	0	1	diving	77.01558	83.38	14.4065975838725	14.5895426817437	-81.7286999630151	62.9484281173763	954	920	1
10	2023-07-07 16:07:00	NA	0	1	diving	68.15686	83.38	25.5473086328331	14.584887088558	-81.728791386155	62.9483946696137	954	920	1
10	2023-07-07 16:07:10	NA	0	1	diving	54.19674	83.38	13.4766255257114	14.5802297656034	-81.7288828571168	62.9483606324056	954	920	1
10	2023-07-07 16:07:20	NA	0	1	diving	39.09196	83.38	9.33874264460854	14.5755737153747	-81.728974318722	62.9483261362841	954	920	1
10	2023-07-07 16:07:30	NA	0	1	diving	24.17547	83.38	17.5671493446619	14.5709219259008	-81.7290657137921	62.9482913117823	954	920	1
10	2023-07-07 16:07:40	NA	0	1	diving	6.51508	83.38	0	14.5662773702839	-81.7291569851486	62.9482562894333	954	920	1
10	2023-07-07 16:07:50	NA	0	0	swimming	0.22851	0.99	0	14.5616430063703	-81.7292480756131	62.9482211997712	954	920	1
10	2023-07-07 16:08:00	NA	0	0	swimming	0.227	0.99	0	14.5570217765909	-81.7293389280071	62.9481861733307	954	920	1
10	2023-07-07 16:08:10	NA	0	0	swimming	0.22549	0.99	0	14.5524166079167	-81.7294294851521	62.9481513406471	954	920	1
10	2023-07-07 16:08:20	NA	0	0	swimming	0.22251	0.99	0	14.5478304119863	-81.7295196898696	62.9481168322563	954	920	1
10	2023-07-07 16:08:30	NA	0	0	swimming	0.22	0.99	0	14.5432660853584	-81.7296094849811	62.9480827786947	954	920	1
10	2023-07-07 16:08:40	NA	0	0	swimming	0.22	0.99	0	14.538726509924	-81.7296988133081	62.9480493104996	954	920	1
10	2023-07-07 16:08:50	NA	0	0	swimming	0.219	0.99	0	14.5342145534541	-81.7297876176723	62.9480165582085	954	920	1
10	2023-07-07 16:09:00	NA	0	0	swimming	0.21651	0.99	0	14.5297330703139	-81.729875840895	62.9479846523596	954	920	1
10	2023-07-07 16:09:10	NA	0	0	swimming	0.216	0.99	0	14.5252849022928	-81.7299634257978	62.9479537234918	954	920	1
10	2023-07-07 16:09:20	NA	0	0	swimming	0.48529	1.83	0	14.5208728796173	-81.7300503152022	62.9479239021441	954	920	1
10	2023-07-07 16:09:30	NA	0	1	diving	1.71462	1.83	2.91850082881506	14.5164998220788	-81.7301364519297	62.9478953188561	954	920	1
10	2023-07-07 16:09:40	NA	0	0	swimming	0.90807	1.83	0	14.5121685403418	-81.7302217788019	62.9478681041678	954	920	1
10	2023-07-07 16:09:50	NA	0	0	swimming	0.22451	0.99	0	14.5078818373732	-81.7303062386403	62.9478423886195	954	920	1
10	2023-07-07 16:10:00	NA	0	0	swimming	0.219	0.99	0	14.5036425100397	-81.7303897742663	62.9478183027517	954	920	1
10	2023-07-07 16:10:10	NA	0	0	swimming	0.218	0.99	0	14.4994533508423	-81.7304723285016	62.947795977105	954	920	1
10	2023-07-07 16:10:20	NA	0	0	swimming	0.21251	0.99	0	14.4953171498076	-81.7305538441676	62.9477755422203	954	920	1
10	2023-07-07 16:10:30	NA	0	0	swimming	0.21	0.99	0	14.4912366965274	-81.7306342640858	62.9477571286383	954	920	1
10	2023-07-07 16:10:40	NA	0	0	swimming	0.21	0.99	0	14.4872113918874	-81.7307135983089	62.947740689661	954	920	1
10	2023-07-07 16:10:50	NA	0	0	swimming	0.21949	0.99	0	14.4832426699039	-81.7307918159974	62.947726577677	954	920	1
10	2023-07-07 16:11:00	NA	0	0	swimming	0.21551	0.99	0	14.479315545197	-81.7308692119344	62.9477143731908	954	920	1
10	2023-07-07 16:11:10	NA	0	0	swimming	0.213	0.99	0	14.4754233882695	-81.7309459147936	62.9477043195754	954	920	1
10	2023-07-07 16:11:20	NA	0	0	swimming	0.214	0.99	0	14.4715470116448	-81.7310223029527	62.9476959590598	954	920	1
10	2023-07-07 16:11:30	NA	0	0	swimming	0.21	0.99	0	14.4676687848874	-81.73109872396	62.9476890084346	954	920	1
10	2023-07-07 16:11:40	NA	0	0	swimming	0.207	0.99	0	14.4637710900495	-81.7311755253638	62.94768318449	954	920	1
10	2023-07-07 16:11:50	NA	0	0	swimming	0.208	0.99	0	14.4598363186111	-81.7312530547123	62.9476782040155	954	920	1
10	2023-07-07 16:12:00	NA	0	0	swimming	0.204	0.99	0	14.4558468690993	-81.7313316595537	62.9476737838007	954	920	1
10	2023-07-07 16:12:10	NA	0	0	swimming	0.26614	82.9866	0	14.4517890662718	-81.7314116102847	62.94766961701	954	920	1
10	2023-07-07 16:12:20	NA	0	1	diving	6.13777	84.66	7.7918777127536	14.4476458996143	-81.7314932421071	62.9476656608346	954	920	1
10	2023-07-07 16:12:30	NA	0	1	diving	18.07892	84.66	2.65149742070715	14.4434172565304	-81.7315765572158	62.9476619104057	954	920	1
10	2023-07-07 16:12:40	NA	0	1	diving	32.32435	84.66	3.73898747115157	14.4390968183516	-81.7316616801587	62.9476583364199	954	920	1
10	2023-07-07 16:12:50	NA	0	1	diving	48.09015	84.66	2.94942671362323	14.4346782668556	-81.7317487354833	62.9476549095736	954	920	1
10	2023-07-07 16:13:00	NA	0	1	diving	64.43123	84.66	2.56291433739398	14.4301552842113	-81.7318378477372	62.9476516005635	954	920	1
10	2023-07-07 16:13:10	NA	0	1	diving	78.54096	84.66	24.0261084208479	14.4255215529598	-81.731929141468	62.947648380086	954	920	1
10	2023-07-07 16:13:20	NA	0	1	diving	82.58498	84.66	30.3353448624075	14.4207707559752	-81.7320227412233	62.9476452188376	954	920	1
10	2023-07-07 16:13:30	NA	0	1	diving	81.46547	84.66	32.2402845757664	14.4158965764535	-81.7321187715509	62.9476420875147	954	920	1
10	2023-07-07 16:13:40	NA	0	1	diving	82.76898	84.66	32.6675777860434	14.4108926978966	-81.7322173569982	62.9476389568138	954	920	1
10	2023-07-07 16:13:50	NA	0	1	diving	81.93571	84.66	27.7160591082619	14.4057528041191	-81.7323186221128	62.9476357974315	954	920	1
10	2023-07-07 16:14:00	NA	0	1	diving	82.85474	84.66	31.6485803629951	14.4004705792299	-81.7324226914425	62.9476325800639	954	920	1
10	2023-07-07 16:14:10	NA	0	1	diving	75.4892	84.66	13.5322412678814	14.3950397076671	-81.7325296895348	62.9476292754076	954	920	1
10	2023-07-07 16:14:20	NA	0	1	diving	62.04866	84.66	7.40987416091802	14.3894538742072	-81.7326397409373	62.947625854159	954	920	1
10	2023-07-07 16:14:30	NA	0	1	diving	47.8887	84.66	13.3246013597814	14.3837067639792	-81.7327529701976	62.9476222870145	954	920	1
10	2023-07-07 16:14:40	NA	0	1	diving	33.21423	84.66	17.6586253475985	14.3777920625163	-81.7328695018634	62.9476185446704	954	920	1
10	2023-07-07 16:14:50	NA	0	1	diving	19.08502	84.66	11.5386985167433	14.3717034557826	-81.7329894604823	62.947614597823	954	920	1
10	2023-07-07 16:15:00	NA	0	1	diving	2.44277	84.66	0	14.3654346302321	-81.7331129706018	62.9476104171688	954	920	1
10	2023-07-07 16:15:10	NA	0	0	swimming	0.229	0.99	0	14.3590156774522	-81.733239439065	62.9476060926569	954	920	1
10	2023-07-07 16:15:20	NA	0	0	swimming	0.228	0.99	0	14.3523773739419	-81.7333702314817	62.9476012217851	954	920	1
10	2023-07-07 16:15:30	NA	0	0	swimming	0.22651	0.99	0	14.3455936571676	-81.7335038927999	62.9475955340725	954	920	1
10	2023-07-07 16:15:40	NA	0	0	swimming	0.22349	0.99	0	14.3386918141945	-81.733639887416	62.9475886907634	954	920	1
10	2023-07-07 16:15:50	NA	0	0	swimming	0.22151	0.99	0	14.3316991428909	-81.7337776797263	62.9475803531014	954	920	1
10	2023-07-07 16:16:00	NA	0	0	swimming	0.22	0.99	0	14.3246429558464	-81.7339167341271	62.9475701823298	954	920	1
10	2023-07-07 16:16:10	NA	0	0	swimming	0.21551	0.99	0	14.3175485479236	-81.7340565547064	62.9475579198019	954	920	1
10	2023-07-07 16:16:20	NA	0	0	swimming	0.27949	0.99	0	14.3104671286745	-81.7341961325769	62.9475438091466	954	920	1
10	2023-07-07 16:16:30	NA	0	0	swimming	0.221	0.99	0	14.3034409004149	-81.7343346320248	62.9475287941615	954	920	1
10	2023-07-07 16:16:40	NA	0	0	swimming	0.21751	0.99	0	14.2965164718031	-81.7344711312872	62.9475135598028	954	920	1
10	2023-07-07 16:16:50	NA	0	0	swimming	0.21949	0.99	0	14.2897404163232	-81.7346047086013	62.947498791028	954	920	1
10	2023-07-07 16:17:00	NA	0	0	swimming	0.21551	0.99	0	14.2831592729205	-81.7347344422044	62.947485172796	954	920	1
10	2023-07-07 16:17:10	NA	0	0	swimming	0.21649	0.99	0	14.2767994556254	-81.7348598071702	62.9474732494539	954	920	1
10	2023-07-07 16:17:20	NA	0	0	swimming	0.21551	0.99	0	14.2707279645318	-81.7349794777665	62.9474637014978	954	920	1
10	2023-07-07 16:17:30	NA	0	0	swimming	0.21	0.99	0	14.26492918154	-81.7350937606727	62.9474565053253	954	920	1
10	2023-07-07 16:17:40	NA	0	0	swimming	0.20751	0.99	0	14.2594171365676	-81.7352023769202	62.9474518966123	954	920	1
10	2023-07-07 16:17:50	NA	0	0	swimming	0.207	0.99	0	14.2542058721675	-81.7353050475407	62.9474501110342	954	920	1
10	2023-07-07 16:18:00	NA	0	0	swimming	0.20749	0.99	0	14.2493094491131	-81.7354014935655	62.9474513842654	954	920	1
10	2023-07-07 16:18:10	NA	0	0	swimming	0.207	0.99	0	14.2447130844456	-81.7354920054042	62.9474558552845	954	920	1
10	2023-07-07 16:18:20	NA	0	0	swimming	0.22449	0.99	0	14.2404597868534	-81.7355757413422	62.9474628549362	954	920	1
10	2023-07-07 16:18:30	NA	0	0	swimming	0.214	0.99	0	14.2364963860738	-81.7356537607047	62.9474708104299	954	920	1
10	2023-07-07 16:18:40	NA	0	0	swimming	0.216	0.99	0	14.2328015634136	-81.7357264923787	62.9474784784994	954	920	1
10	2023-07-07 16:18:50	NA	0	0	swimming	0.22747	0.99	0	14.2293539676721	-81.7357943652511	62.9474846158799	954	920	1
10	2023-07-07 16:19:00	NA	0	0	swimming	0.22802	0.99	0	14.2261322249875	-81.7358578082091	62.9474879793073	954	920	1
10	2023-07-07 16:19:10	NA	0	0	swimming	0.22651	0.99	0	14.2230715570773	-81.7359181011483	62.9474879266687	954	920	1
10	2023-07-07 16:19:20	NA	0	0	swimming	0.232	0.99	0	14.2202438015547	-81.7359738401595	62.9474828025598	954	920	1
10	2023-07-07 16:19:30	NA	0	0	swimming	0.223	0.99	0	14.2175841420604	-81.7360262864232	62.9474750499456	954	920	1
10	2023-07-07 16:19:40	NA	0	0	swimming	0.22	0.99	0	14.2150751783233	-81.7360757753925	62.9474658475869	954	920	1
10	2023-07-07 16:19:50	NA	0	0	swimming	0.21751	0.99	0	14.212699482004	-81.7361226425205	62.947456374246	954	920	1
10	2023-07-07 16:20:00	NA	0	0	swimming	0.213	0.99	0	14.2104395877884	-81.7361672232603	62.9474478086863	954	920	1
10	2023-07-07 16:20:10	NA	0	0	swimming	0.208	0.99	0	14.2082719259246	-81.7362099730265	62.9474412799207	954	920	1
10	2023-07-07 16:20:20	NA	0	0	swimming	0.21	0.99	0	14.2061781002973	-81.7362512516536	62.9474370343272	954	920	1
10	2023-07-07 16:20:30	NA	0	0	swimming	0.20751	0.99	0	14.2041330257907	-81.7362915582845	62.9474343522223	954	920	1
10	2023-07-07 16:20:40	NA	0	0	swimming	0.20849	0.99	0	14.2021115637642	-81.7363313904944	62.9474328962718	954	920	1
10	2023-07-07 16:20:50	NA	0	0	swimming	0.211	0.99	0	14.2000885820336	-81.736371245859	62.9474323291408	954	920	1
10	2023-07-07 16:21:00	NA	0	0	swimming	0.21	0.99	0	14.1980389517603	-81.7364116219537	62.9474323134946	954	920	1
10	2023-07-07 16:21:10	NA	0	0	swimming	0.21	0.99	0	14.1959405266837	-81.7364529583945	62.94743241141	954	920	1
10	2023-07-07 16:21:20	NA	0	0	swimming	0.206	0.99	0	14.193783471403	-81.7364954460788	62.9474329955112	954	920	1
10	2023-07-07 16:21:30	NA	0	0	swimming	0.20151	0.99	0	14.1915821163346	-81.7365387997093	62.9474344611065	954	920	1
10	2023-07-07 16:21:40	NA	0	0	swimming	0.203	0.99	0	14.1893417230046	-81.7365829129084	62.9474371771841	954	920	1
10	2023-07-07 16:21:50	NA	0	0	swimming	0.198	0.99	0	14.1870675598973	-81.7366276792988	62.9474415127319	954	920	1
10	2023-07-07 16:22:00	NA	0	0	swimming	0.19451	0.99	0	14.1847649070965	-81.7366729925031	62.9474478367372	954	920	1
10	2023-07-07 16:22:10	NA	0	0	swimming	0.19	0.99	0	14.1824386269049	-81.7367187552907	62.9474564390617	954	920	1
10	2023-07-07 16:22:20	NA	0	0	swimming	0.191	0.99	0	14.1800878852899	-81.7367649867163	62.947467091982	954	920	1
10	2023-07-07 16:22:30	NA	0	0	swimming	0.19	0.99	0	14.1777157341689	-81.7368116343068	62.9474788446515	954	920	1
10	2023-07-07 16:22:40	NA	0	0	swimming	0.187	0.99	0	14.1753228016179	-81.7368586908863	62.9474910157064	954	920	1
10	2023-07-07 16:22:50	NA	0	0	swimming	0.18551	0.99	0	14.1729096879635	-81.736906149279	62.9475029237839	954	920	1
10	2023-07-07 16:23:00	NA	0	0	swimming	0.181	0.99	0	14.170476965287	-81.7369540023093	62.9475138875224	954	920	1
10	2023-07-07 16:23:10	NA	0	0	swimming	0.18049	0.99	0	14.1680296013347	-81.7370021554536	62.9475232700599	954	920	1
10	2023-07-07 16:23:20	NA	0	0	swimming	0.18151	0.99	0	14.165558615956	-81.7370507854586	62.9475309679837	954	920	1
10	2023-07-07 16:23:30	NA	0	0	swimming	0.18	0.99	0	14.1630563073249	-81.7371000401554	62.9475375311439	954	920	1
10	2023-07-07 16:23:40	NA	0	0	swimming	0.19	0.99	0	14.1605162125571	-81.7371500447799	62.9475432537882	954	920	1
10	2023-07-07 16:23:50	NA	0	0	swimming	0.18349	0.99	0	14.1579318770908	-81.7372009245675	62.9475484301641	954	920	1
10	2023-07-07 16:24:00	NA	0	0	swimming	0.188	0.99	0	14.155296852875	-81.737252804754	62.9475533545188	954	920	1
10	2023-07-07 16:24:10	NA	0	0	swimming	0.19	0.99	0	14.1526097727032	-81.7373057104993	62.9475583385906	954	920	1
10	2023-07-07 16:24:20	NA	0	0	swimming	0.18451	0.99	0	14.1498554477615	-81.7373599406139	62.9475634589341	954	920	1
10	2023-07-07 16:24:30	NA	0	0	swimming	0.183	0.99	0	14.1470399267614	-81.7374153761934	62.9475686753098	954	920	1
10	2023-07-07 16:24:40	NA	0	0	swimming	0.186	0.99	0	14.1441614093864	-81.7374720526627	62.9475740005503	954	920	1
10	2023-07-07 16:24:50	NA	0	0	swimming	0.182	0.99	0	14.1412180956019	-81.7375300054462	62.9475794474878	954	920	1
10	2023-07-07 16:25:00	NA	0	0	swimming	0.179	0.99	0	14.1382081856584	-81.7375892699688	62.947585028955	954	920	1
10	2023-07-07 16:25:10	NA	0	0	swimming	0.179	0.99	0	14.1351314346241	-81.7376498511629	62.9475907311872	954	920	1
10	2023-07-07 16:25:20	NA	0	0	swimming	0.181	0.99	0	14.1319921656934	-81.7377116630123	62.9475967392387	954	920	1
10	2023-07-07 16:25:30	NA	0	0	swimming	0.17551	0.99	0	14.1288042743767	-81.7377744311959	62.9476031995818	954	920	1
10	2023-07-07 16:25:40	NA	0	0	swimming	0.175	0.99	0	14.1255779526724	-81.7378379543805	62.9476102682615	954	920	1
10	2023-07-07 16:25:50	NA	0	0	swimming	0.17549	0.99	0	14.1223233973441	-81.7379020312321	62.9476181013224	954	920	1
10	2023-07-07 16:26:00	NA	0	0	swimming	0.18049	0.99	0	14.1190508108476	-81.7379664604173	62.9476268548092	954	920	1
10	2023-07-07 16:26:10	NA	0	0	swimming	0.195	0.99	0	14.1157661674284	-81.738031123807	62.9476367390574	954	920	1
10	2023-07-07 16:26:20	NA	0	0	swimming	0.19	0.99	0	14.1124840837718	-81.7380957369009	62.9476470274308	954	920	1
10	2023-07-07 16:26:30	NA	0	0	swimming	0.188	0.99	0	14.1092128260142	-81.7381601408866	62.9476567054535	954	920	1
10	2023-07-07 16:26:40	NA	0	0	swimming	0.18451	0.99	0	14.1059616259246	-81.73822415683	62.9476648771139	954	920	1
10	2023-07-07 16:26:50	NA	0	0	swimming	0.182	0.99	0	14.1027396935366	-81.7382876057969	62.9476706464013	954	920	1
10	2023-07-07 16:27:00	NA	0	0	swimming	0.17951	0.99	0	14.0995562325571	-81.7383503088533	62.9476731173053	954	920	1
10	2023-07-07 16:27:10	NA	0	0	swimming	0.178	0.99	0	14.0964225703886	-81.7384120456872	62.9476713542526	954	920	1
10	2023-07-07 16:27:20	NA	0	0	swimming	0.17749	0.99	0	14.0933517548751	-81.738472556345	62.9476662734416	954	920	1
10	2023-07-07 16:27:30	NA	0	0	swimming	0.174	0.99	0	14.0903427320907	-81.7385318562557	62.9476595424868	954	920	1
10	2023-07-07 16:27:40	NA	0	0	swimming	0.18049	0.99	0	14.0874024825119	-81.738589803391	62.9476524891073	954	920	1
10	2023-07-07 16:27:50	NA	0	0	swimming	0.17951	0.99	0	14.0845379565143	-81.7386462557222	62.9476464410233	954	920	1
10	2023-07-07 16:28:00	NA	0	0	swimming	0.17351	0.99	0	14.0817560783147	-81.7387010712208	62.9476427259563	954	920	1
10	2023-07-07 16:28:10	NA	0	0	swimming	0.169	0.99	0	14.0790488150781	-81.7387544045106	62.9476421357247	954	920	1
10	2023-07-07 16:28:20	NA	0	0	swimming	0.17	0.99	0	14.0764357561523	-81.7388058625888	62.9476464526431	954	920	1
10	2023-07-07 16:28:30	NA	0	0	swimming	0.17	0.99	0	14.073883477372	-81.7388561100636	62.9476543364162	954	920	1
10	2023-07-07 16:28:40	NA	0	0	swimming	0.167	0.99	0	14.0713738655099	-81.7389055062683	62.9476654975126	954	920	1
10	2023-07-07 16:28:50	NA	0	0	swimming	0.166	0.99	0	14.0688888261095	-81.738954410536	62.9476796464005	954	920	1
10	2023-07-07 16:29:00	NA	0	0	swimming	0.166	0.99	0	14.0664102755194	-81.7390031821997	62.9476964935474	954	920	1
10	2023-07-07 16:29:10	NA	0	0	swimming	0.166	0.99	0	14.0639204701361	-81.7390521743099	62.9477156219133	954	920	1
10	2023-07-07 16:29:20	NA	0	0	swimming	0.16351	0.99	0	14.0613970579128	-81.7391018304879	62.9477365994753	954	920	1
10	2023-07-07 16:29:30	NA	0	0	swimming	0.166	0.99	0	14.0588261352203	-81.7391524285471	62.9477584640861	954	920	1
10	2023-07-07 16:29:40	NA	0	0	swimming	0.162	0.99	0	14.056189669806	-81.7392043259711	62.9477804301045	954	920	1
10	2023-07-07 16:29:50	NA	0	0	swimming	0.162	0.99	0	14.0534695689718	-81.7392578802434	62.9478017118913	954	920	1
10	2023-07-07 16:30:00	NA	0	0	swimming	0.163	0.99	0	14.0506476815224	-81.7393134488477	62.9478215238097	954	920	1
10	2023-07-07 16:30:10	NA	0	0	swimming	0.16249	0.99	0	14.047711252939	-81.7393712819158	62.947839141778	954	920	1
10	2023-07-07 16:30:20	NA	0	0	swimming	0.167	0.99	0	14.0446460953936	-81.7394316569888	62.9478543042019	954	920	1
10	2023-07-07 16:30:30	NA	0	0	swimming	0.167	0.99	0	14.0414573585804	-81.7394944706486	62.9478672969931	954	920	1
10	2023-07-07 16:30:40	NA	0	0	swimming	0.168	0.99	0	14.0381436947598	-81.7395597479709	62.9478781843312	954	920	1
10	2023-07-07 16:30:50	NA	0	0	swimming	0.166	0.99	0	14.0347037706021	-81.7396275140312	62.9478870303954	954	920	1
10	2023-07-07 16:31:00	NA	0	0	swimming	0.169	0.99	0	14.0311362660135	-81.7396977939051	62.9478938993642	954	920	1
10	2023-07-07 16:31:10	NA	0	0	swimming	0.16651	0.99	0	14.0274528085707	-81.7397703578709	62.9478989052086	954	920	1
10	2023-07-07 16:31:20	NA	0	0	swimming	0.17049	0.99	0	14.0236369238828	-81.7398455302848	62.9479026217162	954	920	1
10	2023-07-07 16:31:30	NA	0	0	swimming	0.16651	0.99	0	14.0197105206562	-81.7399228799372	62.94790607547	954	920	1
10	2023-07-07 16:31:40	NA	0	0	swimming	0.16849	0.99	0	14.015683356351	-81.7400022151661	62.9479101315987	954	920	1
10	2023-07-07 16:31:50	NA	0	0	swimming	0.169	0.99	0	14.011565202099	-81.7400833443092	62.9479156552304	954	920	1
10	2023-07-07 16:32:00	NA	0	0	swimming	0.167	0.99	0	14.0073658506703	-81.7401660757045	62.9479235114923	954	920	1
10	2023-07-07 16:32:10	NA	0	0	swimming	0.164	0.99	0	14.003094503271	-81.7402502300301	62.9479345410054	954	920	1
10	2023-07-07 16:32:20	NA	0	0	swimming	0.166	0.99	0	13.9987566372961	-81.740335700996	62.9479485581457	954	920	1
10	2023-07-07 16:32:30	NA	0	0	swimming	0.168	0.99	0	13.9943666879054	-81.7404222050494	62.9479647183445	954	920	1
10	2023-07-07 16:32:40	NA	0	0	swimming	0.168	0.99	0	13.9899342695859	-81.7405095535138	62.947982458549	954	920	1
10	2023-07-07 16:32:50	NA	0	0	swimming	0.168	0.99	0	13.9854689695528	-81.7405975577126	62.9480012157079	954	920	1
10	2023-07-07 16:33:00	NA	0	0	swimming	0.16951	0.99	0	13.980980341189	-81.7406860289694	62.9480204267708	954	920	1
10	2023-07-07 16:33:10	NA	0	0	swimming	0.16649	0.99	0	13.9764779206384	-81.7407747781454	62.9480395081768	954	920	1
10	2023-07-07 16:33:20	NA	0	0	swimming	0.16451	0.99	0	13.9719726678755	-81.7408635884944	62.9480582450209	954	920	1
10	2023-07-07 16:33:30	NA	0	0	swimming	0.16649	0.99	0	13.9674688295577	-81.7409523760914	62.9480766562376	954	920	1
10	2023-07-07 16:33:40	NA	0	0	swimming	0.16651	0.99	0	13.9629739141084	-81.7410409923756	62.9480946575229	954	920	1
10	2023-07-07 16:33:50	NA	0	0	swimming	0.16549	0.99	0	13.9584954248131	-81.7411292887863	62.9481121645731	954	920	1
10	2023-07-07 16:34:00	NA	0	0	swimming	0.163	0.99	0	13.954040860168	-81.7412171167624	62.9481290930846	954	920	1
10	2023-07-07 16:34:10	NA	0	0	swimming	0.16451	0.99	0	13.9496169419383	-81.7413043430756	62.9481453829054	954	920	1
10	2023-07-07 16:34:20	NA	0	0	swimming	0.167	0.99	0	13.9452270975593	-81.7413908993656	62.948160978193	954	920	1
10	2023-07-07 16:34:30	NA	0	0	swimming	0.16449	0.99	0	13.9408665075543	-81.741476880363	62.9481759464114	954	920	1
10	2023-07-07 16:34:40	NA	0	0	swimming	0.16051	0.99	0	13.9365338734666	-81.7415623112629	62.9481903080673	954	920	1
10	2023-07-07 16:34:50	NA	0	0	swimming	0.18547	0.99	0	13.9322278988778	-81.7416472172606	62.9482040836672	954	920	1
10	2023-07-07 16:35:00	NA	0	0	swimming	0.19498	0.99	0	13.9279472893278	-81.7417316235513	62.9482172937174	954	920	1
10	2023-07-07 16:35:10	NA	0	0	swimming	0.20251	0.99	0	13.9236907521952	-81.7418155553302	62.9482299587244	954	920	1
10	2023-07-07 16:35:20	NA	0	0	swimming	0.19502	0.99	0	13.9194569966046	-81.7418990377925	62.9482420991946	954	920	1
10	2023-07-07 16:35:30	NA	0	0	swimming	0.18549	0.99	0	13.9152447333289	-81.7419820961336	62.948253735634	954	920	1
10	2023-07-07 16:35:40	NA	0	0	swimming	0.18051	0.99	0	13.9110526747037	-81.7420647555484	62.9482648885491	954	920	1
10	2023-07-07 16:35:50	NA	0	0	swimming	0.186	0.99	0	13.9068795345255	-81.7421470412325	62.9482755784458	954	920	1
10	2023-07-07 16:36:00	NA	0	0	swimming	0.18749	0.99	0	13.9027240279812	-81.7422289783808	62.9482858258302	954	920	1
10	2023-07-07 16:36:10	NA	0	0	swimming	0.19698	0.99	0	13.8985848715587	-81.7423105921887	62.9482956512084	954	920	1
10	2023-07-07 16:36:20	NA	0	0	swimming	0.20402	0.99	0	13.8944607829742	-81.7423919078514	62.9483050750865	954	920	1
10	2023-07-07 16:36:30	NA	0	0	swimming	0.188	0.99	0	13.890350481091	-81.7424729505641	62.9483141179702	954	920	1
10	2023-07-07 16:36:40	NA	0	0	swimming	0.187	0.99	0	13.8862526858573	-81.742553745522	62.9483228003655	954	920	1
10	2023-07-07 16:36:50	NA	0	0	swimming	0.18651	0.99	0	13.8821661182312	-81.7426343179203	62.9483311427783	954	920	1
10	2023-07-07 16:37:00	NA	0	0	swimming	0.18349	0.99	0	13.878089500127	-81.7427146929543	62.9483391657144	954	920	1
10	2023-07-07 16:37:10	NA	0	0	swimming	0.18351	0.99	0	13.8740215543497	-81.7427948958192	62.9483468896797	954	920	1
10	2023-07-07 16:37:20	NA	0	0	swimming	0.181	0.99	0	13.8699610045369	-81.7428749517102	62.9483543351798	954	920	1
10	2023-07-07 16:37:30	NA	0	0	swimming	0.181	0.99	0	13.8659065751119	-81.7429548858226	62.9483615227204	954	920	1
10	2023-07-07 16:37:40	NA	0	0	swimming	0.177	0.99	0	13.8618569912351	-81.7430347233515	62.9483684728074	954	920	1
10	2023-07-07 16:37:50	NA	0	0	swimming	0.181	0.99	0	13.8578109787604	-81.7431144894922	62.9483752059463	954	920	1
10	2023-07-07 16:38:00	NA	0	0	swimming	0.186	0.99	0	13.8537672641809	-81.7431942094399	62.9483817426429	954	920	1
10	2023-07-07 16:38:10	NA	0	0	swimming	0.18349	0.99	0	13.849724574615	-81.7432739083898	62.9483881034027	954	920	1
10	2023-07-07 16:38:20	NA	0	0	swimming	0.187	0.99	0	13.8456816377528	-81.7433536115371	62.9483943087314	954	920	1
10	2023-07-07 16:38:30	NA	0	0	swimming	0.189	0.99	0	13.8416371818332	-81.7434333440772	62.9484003791346	954	920	1
10	2023-07-07 16:38:40	NA	0	0	swimming	0.18251	0.99	0	13.8375899356254	-81.7435131312051	62.9484063351178	954	920	1
10	2023-07-07 16:38:50	NA	0	0	swimming	0.18249	0.99	0	13.8335386283899	-81.7435929981162	62.9484121971866	954	920	1
10	2023-07-07 16:39:00	NA	0	0	swimming	0.17951	0.99	0	13.8294819898766	-81.7436729700056	62.9484179858465	954	920	1
10	2023-07-07 16:39:10	NA	0	0	swimming	0.17851	0.99	0	13.8254187503059	-81.7437530720685	62.948423721603	954	920	1
10	2023-07-07 16:39:20	NA	0	0	swimming	0.17449	0.99	0	13.8213476403453	-81.7438333295002	62.9484294249618	954	920	1
10	2023-07-07 16:39:30	NA	0	0	swimming	0.17551	0.99	0	13.8172673911201	-81.743913767496	62.9484351164281	954	920	1
10	2023-07-07 16:39:40	NA	0	0	swimming	0.172	0.99	0	13.8131767341997	-81.7439944112509	62.9484408165076	954	920	1
10	2023-07-07 16:39:50	NA	0	0	swimming	0.17449	0.99	0	13.8090744015997	-81.7440752859603	62.9484465457056	954	920	1
10	2023-07-07 16:40:00	NA	0	0	swimming	0.176	0.99	0	13.8049591257904	-81.7441564168194	62.9484523245276	954	920	1
10	2023-07-07 16:40:10	NA	0	0	swimming	0.17351	0.99	0	13.8008331174734	-81.744237760042	62.9484581291056	954	920	1
10	2023-07-07 16:40:20	NA	0	0	swimming	0.172	0.99	0	13.7966888786186	-81.7443194648682	62.9484641016496	954	920	1
10	2023-07-07 16:40:30	NA	0	0	swimming	0.17	0.99	0	13.7925313285053	-81.7444014364574	62.9484704282629	954	920	1
10	2023-07-07 16:40:40	NA	0	0	swimming	0.169	0.99	0	13.7883618467256	-81.7444836500259	62.9484773163191	954	920	1
10	2023-07-07 16:40:50	NA	0	0	swimming	0.171	0.99	0	13.784181818971	-81.7445660807901	62.9484849731918	954	920	1
10	2023-07-07 16:41:00	NA	0	0	swimming	0.167	0.99	0	13.7799926382869	-81.7446487039664	62.948493606254	954	920	1
10	2023-07-07 16:41:10	NA	0	0	swimming	0.169	0.99	0	13.7757937180665	-81.7447315344745	62.948503469016	954	920	1
10	2023-07-07 16:41:20	NA	0	0	swimming	0.16851	0.99	0	13.7715855111498	-81.74481455787	62.9485140283151	954	920	1
10	2023-07-07 16:41:30	NA	0	0	swimming	0.16649	0.99	0	13.7673682207679	-81.7448977622459	62.9485245806672	954	920	1
10	2023-07-07 16:41:40	NA	0	0	swimming	0.168	0.99	0	13.7631410919893	-81.7449811550847	62.9485345102387	954	920	1
10	2023-07-07 16:41:50	NA	0	0	swimming	0.167	0.99	0	13.7589033476798	-81.7450647438688	62.9485432011968	954	920	1
10	2023-07-07 16:42:00	NA	0	0	swimming	0.166	0.99	0	13.7546541936427	-81.7451485360807	62.9485500377091	954	920	1
10	2023-07-07 16:42:10	NA	0	0	swimming	0.16651	0.99	0	13.7503929766693	-81.7452325365833	62.9485544302384	954	920	1
10	2023-07-07 16:42:20	NA	0	0	swimming	0.16449	0.99	0	13.7461309421096	-81.7453165250724	62.9485565280146	954	920	1
10	2023-07-07 16:42:30	NA	0	0	swimming	0.16751	0.99	0	13.7418763796959	-81.745400346032	62.9485569829577	954	920	1
10	2023-07-07 16:42:40	NA	0	0	swimming	0.167	0.99	0	13.7376394241064	-81.7454838051987	62.9485562351883	954	920	1
10	2023-07-07 16:42:50	NA	0	0	swimming	0.16749	0.99	0	13.7334302144899	-81.7455667083089	62.9485547248266	954	920	1
10	2023-07-07 16:43:00	NA	0	0	swimming	0.16551	0.99	0	13.7292588905606	-81.7456488610991	62.9485528919928	954	920	1
10	2023-07-07 16:43:10	NA	0	0	swimming	0.16449	0.99	0	13.7251317561572	-81.7457301455228	62.9485512320046	954	920	1
10	2023-07-07 16:43:20	NA	0	0	swimming	0.16351	0.99	0	13.7210597682277	-81.7458103431097	62.9485495334611	954	920	1
10	2023-07-07 16:43:30	NA	0	0	swimming	0.16549	0.99	0	13.7170443435672	-81.7458894218812	62.9485474653198	954	920	1
10	2023-07-07 16:43:40	NA	0	0	swimming	0.164	0.99	0	13.7130896041236	-81.7459672974688	62.9485447664254	954	920	1
10	2023-07-07 16:43:50	NA	0	0	swimming	0.16351	0.99	0	13.7091996749404	-81.7460438855039	62.9485411756228	954	920	1
10	2023-07-07 16:44:00	NA	0	0	swimming	0.164	0.99	0	13.7053786859745	-81.7461191016181	62.9485364317565	954	920	1
10	2023-07-07 16:44:10	NA	0	0	swimming	0.16549	0.99	0	13.7016311718142	-81.7461928530535	62.9485302267909	954	920	1
10	2023-07-07 16:44:20	NA	0	0	swimming	0.16251	0.99	0	13.6979586772444	-81.7462651164762	62.948523119107	954	920	1
10	2023-07-07 16:44:30	NA	0	0	swimming	0.16349	0.99	0	13.6943517433319	-81.7463360876757	62.9485158840359	954	920	1
10	2023-07-07 16:44:40	NA	0	0	swimming	0.165	0.99	0	13.6908063859561	-81.7464058529518	62.9485091881889	954	920	1
10	2023-07-07 16:44:50	NA	0	0	swimming	0.166	0.99	0	13.6873186060541	-81.7464744986045	62.9485036981777	954	920	1
10	2023-07-07 16:45:00	NA	0	0	swimming	0.16151	0.99	0	13.6838843948456	-81.7465421109336	62.9485000806147	954	920	1
10	2023-07-07 16:45:10	NA	0	0	swimming	0.163	0.99	0	13.6804964757261	-81.746608840422	62.9484989860429	954	920	1
10	2023-07-07 16:45:20	NA	0	0	swimming	0.16	0.99	0	13.6771506173948	-81.7466747679407	62.9485002080155	954	920	1
10	2023-07-07 16:45:30	NA	0	0	swimming	0.161	0.99	0	13.6738418996487	-81.746739982156	62.9485030164882	954	920	1
10	2023-07-07 16:45:40	NA	0	0	swimming	0.16449	0.99	0	13.6705640652001	-81.7468046007119	62.9485069058755	954	920	1
10	2023-07-07 16:45:50	NA	0	0	swimming	0.16351	0.99	0	13.6673108535079	-81.7468687412522	62.9485113705919	954	920	1
10	2023-07-07 16:46:00	NA	0	0	swimming	0.162	0.99	0	13.6640759969897	-81.7469325214207	62.9485159050525	954	920	1
10	2023-07-07 16:46:10	NA	0	0	swimming	0.16	0.99	0	13.6608488913064	-81.7469961448708	62.9485200661717	954	920	1
10	2023-07-07 16:46:20	NA	0	0	swimming	0.162	0.99	0	13.6576390280097	-81.7470594173051	62.9485232498438	954	920	1
10	2023-07-07 16:46:30	NA	0	0	swimming	0.162	0.99	0	13.6544491210411	-81.747122281526	62.9485251600591	954	920	1
10	2023-07-07 16:46:40	NA	0	0	swimming	0.158	0.99	0	13.6512836458389	-81.7471846442444	62.9485253825769	954	920	1
10	2023-07-07 16:46:50	NA	0	0	swimming	0.161	0.99	0	13.6481470837751	-81.7472464121708	62.9485235031561	954	920	1
10	2023-07-07 16:47:00	NA	0	0	swimming	0.158	0.99	0	13.6450439293047	-81.747307492016	62.9485191075552	954	920	1
10	2023-07-07 16:47:10	NA	0	0	swimming	0.159	0.99	0	13.6419847295871	-81.7473676711281	62.9485117344449	954	920	1
10	2023-07-07 16:47:20	NA	0	0	swimming	0.158	0.99	0	13.6389549467191	-81.7474272468335	62.948502227783	954	920	1
10	2023-07-07 16:47:30	NA	0	0	swimming	0.157	0.99	0	13.6359360350316	-81.7474866001561	62.9484918677522	954	920	1
10	2023-07-07 16:47:40	NA	0	0	swimming	0.159	0.99	0	13.6329139590694	-81.7475460201484	62.9484817301317	954	920	1
10	2023-07-07 16:47:50	NA	0	0	swimming	0.158	0.99	0	13.6298746453395	-81.7476057958629	62.948472890702	954	920	1
10	2023-07-07 16:48:00	NA	0	0	swimming	0.158	0.99	0	13.6268038754408	-81.7476662175324	62.9484663276794	954	920	1
10	2023-07-07 16:48:10	NA	0	0	swimming	0.159	0.99	0	13.6236773877086	-81.7477277783196	62.9484635047964	954	920	1
10	2023-07-07 16:48:20	NA	0	0	swimming	0.157	0.99	0	13.6205061218152	-81.7477902493636	62.9484632494409	954	920	1
10	2023-07-07 16:48:30	NA	0	0	swimming	0.15951	0.99	0	13.6172894393579	-81.7478536355144	62.9484648573854	954	920	1
10	2023-07-07 16:48:40	NA	0	0	swimming	0.15949	0.99	0	13.614026709519	-81.7479179416217	62.948467624402	954	920	1
10	2023-07-07 16:48:50	NA	0	0	swimming	0.16	0.99	0	13.6107172993297	-81.7479831725356	62.948470846263	954	920	1
10	2023-07-07 16:49:00	NA	0	0	swimming	0.159	0.99	0	13.6073605684628	-81.7480493331059	62.9484738187408	954	920	1
10	2023-07-07 16:49:10	NA	0	0	swimming	0.158	0.99	0	13.6039586776005	-81.7481163718072	62.9484757448763	954	920	1
10	2023-07-07 16:49:20	NA	0	0	swimming	0.157	0.99	0	13.6005199844694	-81.7481841305299	62.9484772190561	954	920	1
10	2023-07-07 16:49:30	NA	0	0	swimming	0.15749	0.99	0	13.5970551907501	-81.7482524083038	62.9484791212333	954	920	1
10	2023-07-07 16:49:40	NA	0	0	swimming	0.15951	0.99	0	13.593575537284	-81.7483209919504	62.9484821779813	954	920	1
10	2023-07-07 16:49:50	NA	0	0	swimming	0.15751	0.99	0	13.5900922764069	-81.7483896682914	62.9484871158735	954	920	1
10	2023-07-07 16:50:00	NA	0	0	swimming	0.15649	0.99	0	13.5866115449326	-81.7484583247413	62.9484946088031	954	920	1
10	2023-07-07 16:50:10	NA	0	0	swimming	0.157	0.99	0	13.5831495596672	-81.7485266545317	62.9485056469401	954	920	1
10	2023-07-07 16:50:20	NA	0	0	swimming	0.154	0.99	0	13.5797038640184	-81.7485946894768	62.9485186682861	954	920	1
10	2023-07-07 16:50:30	NA	0	0	swimming	0.15351	0.99	0	13.5762729999024	-81.7486624454848	62.9485325106416	954	920	1
10	2023-07-07 16:50:40	NA	0	0	swimming	0.154	0.99	0	13.5728554539571	-81.7487299384641	62.9485460118088	954	920	1
10	2023-07-07 16:50:50	NA	0	0	swimming	0.15549	0.99	0	13.5694496549413	-81.7487971843229	62.9485580095923	954	920	1
10	2023-07-07 16:51:00	NA	0	0	swimming	0.15251	0.99	0	13.5660539834734	-81.7488641989697	62.9485673417983	954	920	1
10	2023-07-07 16:51:10	NA	0	0	swimming	0.154	0.99	0	13.5626686054244	-81.7489309629093	62.948572867642	954	920	1
10	2023-07-07 16:51:20	NA	0	0	swimming	0.15549	0.99	0	13.5592997057242	-81.7489973562875	62.9485748319188	954	920	1
10	2023-07-07 16:51:30	NA	0	0	swimming	0.15351	0.99	0	13.5559457019182	-81.7490634239129	62.9485743150702	954	920	1
10	2023-07-07 16:51:40	NA	0	0	swimming	0.15349	0.99	0	13.5526099663709	-81.7491291087371	62.9485720374815	954	920	1
10	2023-07-07 16:51:50	NA	0	0	swimming	0.15351	0.99	0	13.5492958775693	-81.7491943537116	62.9485687195382	954	920	1
10	2023-07-07 16:52:00	NA	0	0	swimming	0.149	0.99	0	13.5460073312081	-81.749259091062	62.9485650447019	954	920	1
10	2023-07-07 16:52:10	NA	0	0	swimming	0.157	0.99	0	13.5427467329245	-81.7493232846146	62.9485618826769	954	920	1
10	2023-07-07 16:52:20	NA	0	0	swimming	0.151	0.99	0	13.5395103665639	-81.7493870117406	62.9485595650668	954	920	1
10	2023-07-07 16:52:30	NA	0	0	swimming	0.151	0.99	0	13.536294756216	-81.7494503468171	62.9485585609963	954	920	1
10	2023-07-07 16:52:40	NA	0	0	swimming	0.152	0.99	0	13.5330964285362	-81.7495133642213	62.9485593395901	954	920	1
10	2023-07-07 16:52:50	NA	0	0	swimming	0.152	0.99	0	13.5299119194234	-81.7495761383305	62.9485623699726	954	920	1
10	2023-07-07 16:53:00	NA	0	0	swimming	0.151	0.99	0	13.5267377827176	-81.7496387435218	62.9485681212674	954	920	1
10	2023-07-07 16:53:10	NA	0	0	swimming	0.15449	0.99	0	13.5235664849399	-81.7497013359268	62.9485771134879	954	920	1
10	2023-07-07 16:53:20	NA	0	0	swimming	0.15651	0.99	0	13.5203933522073	-81.7497639965223	62.9485883932134	954	920	1
10	2023-07-07 16:53:30	NA	0	0	swimming	0.15349	0.99	0	13.5172142449514	-81.7498267887865	62.948600524199	954	920	1
10	2023-07-07 16:53:40	NA	0	0	swimming	0.15351	0.99	0	13.5140225520964	-81.7498898268172	62.9486122950468	954	920	1
10	2023-07-07 16:53:50	NA	0	0	swimming	0.154	0.99	0	13.5108116097434	-81.7499532247119	62.9486224943606	954	920	1
10	2023-07-07 16:54:00	NA	0	0	swimming	0.15449	0.99	0	13.5075747118509	-81.7500170965686	62.9486299107459	954	920	1
10	2023-07-07 16:54:10	NA	0	0	swimming	0.15751	0.99	0	13.5043080689959	-81.7500815004884	62.9486334607716	954	920	1
10	2023-07-07 16:54:20	NA	0	0	swimming	0.154	0.99	0	13.5010221217312	-81.7501462302876	62.948633166158	954	920	1
10	2023-07-07 16:54:30	NA	0	0	swimming	0.15349	0.99	0	13.4977312136163	-81.750211024105	62.9486304923896	954	920	1
10	2023-07-07 16:54:40	NA	0	0	swimming	0.156	0.99	0	13.4944503180768	-81.7502756001239	62.948626353311	954	920	1
10	2023-07-07 16:54:50	NA	0	0	swimming	0.156	0.99	0	13.4911944048485	-81.750339676528	62.9486216627671	954	920	1
10	2023-07-07 16:55:00	NA	0	0	swimming	0.157	0.99	0	13.4879784315	-81.7504029715009	62.9486173346034	954	920	1
10	2023-07-07 16:55:10	NA	0	0	swimming	0.156	0.99	0	13.4848168757121	-81.7504652129	62.9486143170047	954	920	1
10	2023-07-07 16:55:20	NA	0	0	swimming	0.15451	0.99	0	13.4816998251111	-81.7505265936105	62.9486124513123	954	920	1
10	2023-07-07 16:55:30	NA	0	0	swimming	0.153	0.99	0	13.4786112410379	-81.750587421452	62.9486111558516	954	920	1
10	2023-07-07 16:55:40	NA	0	0	swimming	0.15649	0.99	0	13.4755371989512	-81.750647965383	62.9486100451418	954	920	1
10	2023-07-07 16:55:50	NA	0	0	swimming	0.153	0.99	0	13.4724637758341	-81.7507084943622	62.9486087337025	954	920	1
10	2023-07-07 16:56:00	NA	0	0	swimming	0.15451	0.99	0	13.4693770502301	-81.7507692773483	62.9486068360526	954	920	1
10	2023-07-07 16:56:10	NA	0	0	swimming	0.15249	0.99	0	13.466265330586	-81.7508305392448	62.9486039533268	954	920	1
10	2023-07-07 16:56:20	NA	0	0	swimming	0.15351	0.99	0	13.4631211594406	-81.7508924292047	62.9486002393343	954	920	1
10	2023-07-07 16:56:30	NA	0	0	swimming	0.152	0.99	0	13.4599454901764	-81.7509549336946	62.948596069071	954	920	1
10	2023-07-07 16:56:40	NA	0	0	swimming	0.149	0.99	0	13.4567364822449	-81.7510180927743	62.9485917167393	954	920	1
10	2023-07-07 16:56:50	NA	0	0	swimming	0.15249	0.99	0	13.4534922912526	-81.7510819465035	62.9485874565418	954	920	1
10	2023-07-07 16:57:00	NA	0	0	swimming	0.15051	0.99	0	13.4502110688215	-81.7511465349422	62.9485835626812	954	920	1
10	2023-07-07 16:57:10	NA	0	0	swimming	0.154	0.99	0	13.4468922540263	-81.7512118723624	62.9485802824858	954	920	1
10	2023-07-07 16:57:20	NA	0	0	swimming	0.154	0.99	0	13.44353700686	-81.7512779374418	62.9485777386859	954	920	1
10	2023-07-07 16:57:30	NA	0	0	swimming	0.151	0.99	0	13.440158982264	-81.7513444592324	62.948575791435	954	920	1
10	2023-07-07 16:57:40	NA	0	0	swimming	0.15049	0.99	0	13.4367667566433	-81.7514112682266	62.948574403148	954	920	1
10	2023-07-07 16:57:50	NA	0	0	swimming	0.151	0.99	0	13.4333689074624	-81.7514781949171	62.9485735362398	954	920	1
10	2023-07-07 16:58:00	NA	0	0	swimming	0.15151	0.99	0	13.4299740130585	-81.7515450697965	62.9485731531257	954	920	1
10	2023-07-07 16:58:10	NA	0	0	swimming	0.152	0.99	0	13.4265924995398	-81.7516116866625	62.948573192978	954	920	1
10	2023-07-07 16:58:20	NA	0	0	swimming	0.15349	0.99	0	13.4232166412172	-81.7516781979369	62.9485736721564	954	920	1
10	2023-07-07 16:58:30	NA	0	0	swimming	0.15251	0.99	0	13.4198344040636	-81.7517448402995	62.9485745596496	954	920	1
10	2023-07-07 16:58:40	NA	0	0	swimming	0.152	0.99	0	13.4164363827469	-81.7518117988181	62.9485758369884	954	920	1
10	2023-07-07 16:58:50	NA	0	0	swimming	0.15	0.99	0	13.4130131722849	-81.7518792585604	62.9485774857036	954	920	1
10	2023-07-07 16:59:00	NA	0	0	swimming	0.15049	0.99	0	13.4095553679538	-81.751947404594	62.948579487326	954	920	1
10	2023-07-07 16:59:10	NA	0	0	swimming	0.15051	0.99	0	13.4060560765879	-81.7520163723349	62.9485818101081	954	920	1
10	2023-07-07 16:59:20	NA	0	0	swimming	0.14949	0.99	0	13.4025065511825	-81.7520863332658	62.948584388584	954	920	1
10	2023-07-07 16:59:30	NA	0	0	swimming	0.15051	0.99	0	13.398913685254	-81.7521571496041	62.9485870733782	954	920	1
10	2023-07-07 16:59:40	NA	0	0	swimming	0.15049	0.99	0	13.395278318236	-81.7522288032135	62.9485897454001	954	920	1
10	2023-07-07 16:59:50	NA	0	0	swimming	0.15002	0.99	0	13.3916012882384	-81.7523012759581	62.9485922855588	954	920	1
10	2023-07-07 17:00:00	NA	0	0	swimming	0.14949	0.99	0	13.3878834321358	-81.7523745497017	62.9485945747634	954	920	1
10	2023-07-07 17:00:10	NA	0	0	swimming	0.14951	0.99	0	13.384133544198	-81.7524484501198	62.9485965372278	954	920	1
10	2023-07-07 17:00:20	NA	0	0	swimming	0.14949	0.99	0	13.3803396610088	-81.7525232115193	62.9485980760215	954	920	1
10	2023-07-07 17:00:30	NA	0	0	swimming	0.15	0.99	0	13.3765143062868	-81.752598590251	62.9485994170025	954	920	1
10	2023-07-07 17:00:40	NA	0	0	swimming	0.153	0.99	0	13.3726623450992	-81.7526744921441	62.9486006824997	954	920	1
10	2023-07-07 17:00:50	NA	0	0	swimming	0.15051	0.99	0	13.3687886432924	-81.7527508230281	62.948601994842	954	920	1
10	2023-07-07 17:01:00	NA	0	0	swimming	0.14949	0.99	0	13.364898067477	-81.7528274887324	62.9486034763584	954	920	1
10	2023-07-07 17:01:10	NA	0	0	swimming	0.15	0.99	0	13.360998104599	-81.7529043431253	62.9486052236909	954	920	1
10	2023-07-07 17:01:20	NA	0	0	swimming	0.151	0.99	0	13.3570850721164	-81.7529814600108	62.9486073246245	954	920	1
10	2023-07-07 17:01:30	NA	0	0	swimming	0.153	0.99	0	13.3531591279199	-81.7530588348585	62.9486096744291	954	920	1
10	2023-07-07 17:01:40	NA	0	0	swimming	0.15149	0.99	0	13.3492192279324	-81.7531364877499	62.9486122358283	954	920	1
10	2023-07-07 17:01:50	NA	0	0	swimming	0.14951	0.99	0	13.345264327822	-81.7532144387663	62.9486149715457	954	920	1
10	2023-07-07 17:02:00	NA	0	0	swimming	0.15	0.99	0	13.3412933829191	-81.7532927079894	62.9486178443047	954	920	1
10	2023-07-07 17:02:10	NA	0	0	swimming	0.15	0.99	0	13.3373083008031	-81.7533712569212	62.9486207879263	954	920	1
10	2023-07-07 17:02:20	NA	0	0	swimming	0.15	0.99	0	13.3333026103909	-81.7534502141025	62.9486238754495	954	920	1
10	2023-07-07 17:02:30	NA	0	0	swimming	0.152	0.99	0	13.3292785758272	-81.7535295355777	62.9486271500473	954	920	1
10	2023-07-07 17:02:40	NA	0	0	swimming	0.151	0.99	0	13.3252356175496	-81.7536092335634	62.9486306643664	954	920	1
10	2023-07-07 17:02:50	NA	0	0	swimming	0.149	0.99	0	13.3211731569148	-81.7536893202761	62.9486344710539	954	920	1
10	2023-07-07 17:03:00	NA	0	0	swimming	0.15	0.99	0	13.3170906163186	-81.7537698079321	62.9486386227565	954	920	1
10	2023-07-07 17:03:10	NA	0	0	swimming	0.152	0.99	0	13.3129895861958	-81.753850666268	62.9486431862154	954	920	1
10	2023-07-07 17:03:20	NA	0	0	swimming	0.149	0.99	0	13.3088606969321	-81.7539320753564	62.9486478489049	954	920	1
10	2023-07-07 17:03:30	NA	0	0	swimming	0.15	0.99	0	13.3047033547586	-81.7540140387139	62.9486520592957	954	920	1
10	2023-07-07 17:03:40	NA	0	0	swimming	0.15	0.99	0	13.3005132806071	-81.7540966333769	62.9486553393379	954	920	1
10	2023-07-07 17:03:50	NA	0	0	swimming	0.153	0.99	0	13.2962861906131	-81.7541799363822	62.9486572109822	954	920	1
10	2023-07-07 17:04:00	NA	0	0	swimming	0.15049	0.99	0	13.2920178013143	-81.7542640247661	62.9486571961789	954	920	1
10	2023-07-07 17:04:10	NA	0	0	swimming	0.152	0.99	0	13.2877113808045	-81.7543488300785	62.9486550259598	954	920	1
10	2023-07-07 17:04:20	NA	0	0	swimming	0.15251	0.99	0	13.2833604852905	-81.7544344767872	62.9486505200355	954	920	1
10	2023-07-07 17:04:30	NA	0	0	swimming	0.152	0.99	0	13.2789818753726	-81.7545206529823	62.9486448792559	954	920	1
10	2023-07-07 17:04:40	NA	0	0	swimming	0.15349	0.99	0	13.2745859396456	-81.7546071651437	62.9486388398726	954	920	1
10	2023-07-07 17:04:50	NA	0	0	swimming	0.15151	0.99	0	13.2701830527631	-81.7546938197514	62.9486331381378	954	920	1
10	2023-07-07 17:05:00	NA	0	0	swimming	0.151	0.99	0	13.2657835752101	-81.7547804232852	62.9486285103041	954	920	1
10	2023-07-07 17:05:10	NA	0	0	swimming	0.152	0.99	0	13.2613959727863	-81.7548668170111	62.9486255298123	954	920	1
10	2023-07-07 17:05:20	NA	0	0	swimming	0.151	0.99	0	13.2570263250144	-81.7549528890256	62.9486247568146	954	920	1
10	2023-07-07 17:05:30	NA	0	0	swimming	0.15	0.99	0	13.2526734057519	-81.7550386542371	62.9486255561489	954	920	1
10	2023-07-07 17:05:40	NA	0	0	swimming	0.15	0.99	0	13.2483377253938	-81.755124099587	62.9486277138855	954	920	1
10	2023-07-07 17:05:50	NA	0	0	swimming	0.151	0.99	0	13.2440197980447	-81.7552092120171	62.9486310160945	954	920	1
10	2023-07-07 17:06:00	NA	0	0	swimming	0.151	0.99	0	13.2397201390123	-81.755293978469	62.9486352488458	954	920	1
10	2023-07-07 17:06:10	NA	0	0	swimming	0.15049	0.99	0	13.2354349221315	-81.7553784698288	62.9486400922535	954	920	1
10	2023-07-07 17:06:20	NA	0	0	swimming	0.154	0.99	0	13.231168231638	-81.755462602585	62.9486453294702	954	920	1
10	2023-07-07 17:06:30	NA	0	0	swimming	0.15151	0.99	0	13.2269073704508	-81.7555466176547	62.948650337395	954	920	1
10	2023-07-07 17:06:40	NA	0	0	swimming	0.15	0.99	0	13.2226446145705	-81.7556306593127	62.9486545973665	954	920	1
10	2023-07-07 17:06:50	NA	0	0	swimming	0.15	0.99	0	13.2183722319889	-81.7557148718342	62.9486575907234	954	920	1
10	2023-07-07 17:07:00	NA	0	0	swimming	0.151	0.99	0	13.2140824875796	-81.7557993994942	62.9486587988045	954	920	1
10	2023-07-07 17:07:10	NA	0	0	swimming	0.15	0.99	0	13.2097715261056	-81.7558843135027	62.948657919695	954	920	1
10	2023-07-07 17:07:20	NA	0	0	swimming	0.15	0.99	0	13.2054358985039	-81.7559696770635	62.9486546359557	954	920	1
10	2023-07-07 17:07:30	NA	0	0	swimming	0.149	0.99	0	13.2010866019164	-81.7560552895545	62.9486499891024	954	920	1
10	2023-07-07 17:07:40	NA	0	0	swimming	0.147	0.99	0	13.1967308418269	-81.75614101801	62.9486445594439	954	920	1
10	2023-07-07 17:07:50	NA	0	0	swimming	0.151	0.99	0	13.1923758157171	-81.756226729464	62.9486389272889	954	920	1
10	2023-07-07 17:08:00	NA	0	0	swimming	0.149	0.99	0	13.1880287103528	-81.7563122909509	62.948633672947	954	920	1
10	2023-07-07 17:08:10	NA	0	0	swimming	0.151	0.99	0	13.1836953162396	-81.756397595811	62.9486293086828	954	920	1
10	2023-07-07 17:08:20	NA	0	0	swimming	0.147	0.99	0	13.1793786837373	-81.7564825893143	62.948626214573	954	920	1
10	2023-07-07 17:08:30	NA	0	0	swimming	0.14951	0.99	0	13.1750750743921	-81.7565673400429	62.9486240565091	954	920	1
10	2023-07-07 17:08:40	NA	0	0	swimming	0.14949	0.99	0	13.1707825443854	-81.756651885081	62.9486227577472	954	920	1
10	2023-07-07 17:08:50	NA	0	0	swimming	0.15149	0.99	0	13.1664991523571	-81.7567362615128	62.9486222415432	954	920	1
10	2023-07-07 17:09:00	NA	0	0	swimming	0.15051	0.99	0	13.162222958833	-81.7568205064223	62.9486224311529	954	920	1
10	2023-07-07 17:09:10	NA	0	0	swimming	0.153	0.99	0	13.1579503104601	-81.7569046895766	62.9486231740404	954	920	1
10	2023-07-07 17:09:20	NA	0	0	swimming	0.149	0.99	0	13.1536819332524	-81.7569887961473	62.9486244318676	954	920	1
10	2023-07-07 17:09:30	NA	0	0	swimming	0.15	0.99	0	13.149415560928	-81.7570728661361	62.9486258849129	954	920	1
10	2023-07-07 17:09:40	NA	0	0	swimming	0.15	0.99	0	13.1451495984969	-81.7571569275649	62.948627300675	954	920	1
10	2023-07-07 17:09:50	NA	0	0	swimming	0.15	0.99	0	13.1408824494064	-81.7572410084557	62.9486284466524	954	920	1
10	2023-07-07 17:10:00	NA	0	0	swimming	0.151	0.99	0	13.1366125158725	-81.7573251368302	62.9486290903439	954	920	1
10	2023-07-07 17:10:10	NA	0	0	swimming	0.15	0.99	0	13.1323377112743	-81.7574093514709	62.9486290763099	954	920	1
10	2023-07-07 17:10:20	NA	0	0	swimming	0.15	0.99	0	13.1280582673511	-81.7574936421792	62.9486280237936	954	920	1
10	2023-07-07 17:10:30	NA	0	0	swimming	0.15	0.99	0	13.1237736226243	-81.7575780186648	62.9486258384356	954	920	1
10	2023-07-07 17:10:40	NA	0	0	swimming	0.15	0.99	0	13.1194834364133	-81.7576624848589	62.9486223229701	954	920	1
10	2023-07-07 17:10:50	NA	0	0	swimming	0.15	0.99	0	13.1151873749371	-81.7577470446928	62.9486172801312	954	920	1
10	2023-07-07 17:11:00	NA	0	0	swimming	0.148	0.99	0	13.1108851139865	-81.7578317020975	62.9486105126526	954	920	1
10	2023-07-07 17:11:10	NA	0	0	swimming	0.15	0.99	0	13.1065785052222	-81.7579164215165	62.9486020419884	954	920	1
10	2023-07-07 17:11:20	NA	0	0	swimming	0.151	0.99	0	13.102267337194	-81.7580012041982	62.9485916070041	954	920	1
10	2023-07-07 17:11:30	NA	0	0	swimming	0.149	0.99	0	13.0979548085015	-81.7580859989303	62.9485799770568	954	920	1
10	2023-07-07 17:11:40	NA	0	0	swimming	0.152	0.99	0	13.0936437978724	-81.7581707555804	62.948567577923	954	920	1
10	2023-07-07 17:11:50	NA	0	0	swimming	0.15	0.99	0	13.0893371671662	-81.7582554240163	62.94855483538	954	920	1
10	2023-07-07 17:12:00	NA	0	0	swimming	0.151	0.99	0	13.0850377591049	-81.7583399541058	62.9485421752058	954	920	1
10	2023-07-07 17:12:10	NA	0	0	swimming	0.15051	0.99	0	13.0807473411495	-81.7584243154007	62.9485299377781	954	920	1
10	2023-07-07 17:12:20	NA	0	0	swimming	0.14949	0.99	0	13.0764735215795	-81.7585083660645	62.9485187738091	954	920	1
10	2023-07-07 17:12:30	NA	0	0	swimming	0.15949	0.99	0	13.0722226233685	-81.7585919839621	62.9485089269504	954	920	1
10	2023-07-07 17:12:40	NA	0	0	swimming	0.157	0.99	0	13.068001472019	-81.7586750389488	62.9485007993176	954	920	1
10	2023-07-07 17:12:50	NA	0	0	swimming	0.154	0.99	0	13.0638168883844	-81.7587574008794	62.9484947930266	954	920	1
10	2023-07-07 17:13:00	NA	0	0	swimming	0.157	0.99	0	13.0596756959814	-81.758838939609	62.9484913101929	954	920	1
10	2023-07-07 17:13:10	NA	0	0	swimming	0.153	0.99	0	13.0555781892487	-81.7589196497839	62.9484904230812	954	920	1
10	2023-07-07 17:13:20	NA	0	0	swimming	0.15551	0.99	0	13.0515289718107	-81.758999446391	62.9484925979338	954	920	1
10	2023-07-07 17:13:30	NA	0	0	swimming	0.15449	0.99	0	13.0475057334995	-81.7590787551391	62.948496690711	954	920	1
10	2023-07-07 17:13:40	NA	0	0	swimming	0.152	0.99	0	13.0434942525269	-81.7591578490928	62.9485020969287	954	920	1
10	2023-07-07 17:13:50	NA	0	0	swimming	0.15451	0.99	0	13.0394803006854	-81.7592370013165	62.9485082121028	954	920	1
10	2023-07-07 17:14:00	NA	0	0	swimming	0.155	0.99	0	13.0354496375175	-81.7593164848746	62.9485144317495	954	920	1
10	2023-07-07 17:14:10	NA	0	0	swimming	0.151	0.99	0	13.0313920809583	-81.759396492746	62.9485201632503	954	920	1
10	2023-07-07 17:14:20	NA	0	0	swimming	0.154	0.99	0	13.0272927622111	-81.7594773124818	62.9485250066798	954	920	1
10	2023-07-07 17:14:30	NA	0	0	swimming	0.15249	0.99	0	13.02316187277	-81.7595587464886	62.9485292249476	954	920	1
10	2023-07-07 17:14:40	NA	0	0	swimming	0.15351	0.99	0	13.0190015778564	-81.7596407523857	62.9485328511086	954	920	1
10	2023-07-07 17:14:50	NA	0	0	swimming	0.154	0.99	0	13.0148140442122	-81.7597232877926	62.9485359182175	954	920	1
10	2023-07-07 17:15:00	NA	0	0	swimming	0.155	0.99	0	13.0106014399355	-81.7598063103285	62.9485384593293	954	920	1
10	2023-07-07 17:15:10	NA	0	0	swimming	0.151	0.99	0	13.0063707069135	-81.7598896844197	62.9485405696372	954	920	1
10	2023-07-07 17:15:20	NA	0	0	swimming	0.148	0.99	0	13.0021133217692	-81.7599735776451	62.9485422287623	954	920	1
10	2023-07-07 17:15:30	NA	0	0	swimming	0.15349	0.99	0	12.997831374024	-81.7600579515945	62.948543646093	954	920	1
10	2023-07-07 17:15:40	NA	0	0	swimming	0.15451	0.99	0	12.9935237014888	-81.7601428309632	62.9485449574832	954	920	1
10	2023-07-07 17:15:50	NA	0	0	swimming	0.15249	0.99	0	12.989189142936	-81.7602282404466	62.9485462987868	954	920	1
10	2023-07-07 17:16:00	NA	0	0	swimming	0.15551	0.99	0	12.9848265380529	-81.7603142047401	62.9485478058578	954	920	1
10	2023-07-07 17:16:10	NA	0	0	swimming	0.15449	0.99	0	12.9804373552581	-81.7604006981225	62.9485497141807	954	920	1
10	2023-07-07 17:16:20	NA	0	0	swimming	0.155	0.99	0	12.9760066906778	-81.7604880047082	62.9485513211419	954	920	1
10	2023-07-07 17:16:30	NA	0	0	swimming	0.155	0.99	0	12.9715319463237	-81.7605761626761	62.9485516735169	954	920	1
10	2023-07-07 17:16:40	NA	0	0	swimming	0.155	0.99	0	12.9670049853888	-81.7606653203249	62.9485498916516	954	920	1
10	2023-07-07 17:16:50	NA	0	0	swimming	0.15651	0.99	0	12.962417685865	-81.7607556259534	62.9485450958908	954	920	1
10	2023-07-07 17:17:00	NA	0	0	swimming	0.155	0.99	0	12.9577619622251	-81.7608472278603	62.9485364065782	954	920	1
10	2023-07-07 17:17:10	NA	0	0	swimming	0.153	0.99	0	12.9530459353796	-81.7609399657413	62.9485236600493	954	920	1
10	2023-07-07 17:17:20	NA	0	0	swimming	0.15349	0.99	0	12.94824671379	-81.7610342752595	62.9485054366571	954	920	1
10	2023-07-07 17:17:30	NA	0	0	swimming	0.158	0.99	0	12.9433937286779	-81.7611296100106	62.9484839940347	954	920	1
10	2023-07-07 17:17:40	NA	0	0	swimming	0.156	0.99	0	12.9385016717866	-81.7612256971513	62.9484604015245	954	920	1
10	2023-07-07 17:17:50	NA	0	0	swimming	0.161	0.99	0	12.9335851588145	-81.7613222638383	62.9484357284717	954	920	1
10	2023-07-07 17:18:00	NA	0	0	swimming	0.163	0.99	0	12.9286587127019	-81.7614190372282	62.9484110442248	954	920	1
10	2023-07-07 17:18:10	NA	0	0	swimming	0.16549	0.99	0	12.9237349415199	-81.7615157800679	62.9483874000077	954	920	1
10	2023-07-07 17:18:20	NA	0	0	swimming	0.164	0.99	0	12.9188263240142	-81.7616122510742	62.9483653777979	954	920	1
10	2023-07-07 17:18:30	NA	0	0	swimming	0.16351	0.99	0	12.9139408765374	-81.761708283137	62.9483442400588	954	920	1
10	2023-07-07 17:18:40	NA	0	1	diving	2.48645	4.67	0	12.9090870958691	-81.7618037051092	62.9483236959102	954	920	1
10	2023-07-07 17:18:50	NA	0	0	swimming	0.98402	4.67	0	12.9042735027917	-81.7618983458438	62.9483034544709	954	920	1
10	2023-07-07 17:19:00	NA	0	0	swimming	0.183	0.99	0	12.899508640878	-81.7619920341936	62.9482832248591	954	920	1
10	2023-07-07 17:19:10	NA	0	0	swimming	0.17651	0.99	0	12.89478860246	-81.7620848448472	62.9482627293231	954	920	1
10	2023-07-07 17:19:20	NA	0	0	swimming	0.179	0.99	0	12.8901479752938	-81.7621760950136	62.9482417463256	954	920	1
10	2023-07-07 17:19:30	NA	0	0	swimming	0.17551	0.99	0	12.8855709584207	-81.7622660982299	62.9482205005504	954	920	1
10	2023-07-07 17:19:40	NA	0	0	swimming	0.17449	0.99	0	12.8810593418139	-81.7623548201462	62.9481990748924	954	920	1
10	2023-07-07 17:19:50	NA	0	1	diving	1.09357	79.73	0	12.8766149088267	-81.762442226413	62.9481775522463	954	920	1
10	2023-07-07 17:20:00	NA	0	1	diving	9.38112	79.73	3.26657751278963	12.8722394360895	-81.7625282826803	62.9481560155074	954	920	1
10	2023-07-07 17:20:10	NA	0	1	diving	21.29665	79.73	2.15474178715385	12.8679346934351	-81.7626129545987	62.9481345475711	954	920	1
10	2023-07-07 17:20:20	NA	0	1	diving	35.94354	79.73	3.35656364833937	12.8637024439048	-81.7626962078182	62.9481132313331	954	920	1
10	2023-07-07 17:20:30	NA	0	1	diving	53.49115	79.73	4.17758760419408	12.8595444438239	-81.7627780079893	62.9480921496893	954	920	1
10	2023-07-07 17:20:40	NA	0	1	diving	71.21294	79.73	6.81023677161903	12.8554624429473	-81.7628583207621	62.9480713855359	954	920	1
10	2023-07-07 17:20:50	NA	0	1	diving	76.52608	79.73	23.5071408458649	12.8514581846584	-81.7629371117871	62.9480510217693	954	920	1
10	2023-07-07 17:21:00	NA	0	1	diving	71.59694	79.73	31.1889799626377	12.8475334062503	-81.7630143467144	62.948031141286	954	920	1
10	2023-07-07 17:21:10	NA	0	1	diving	70.09209	79.73	20.3951407721024	12.8436898392575	-81.7630899911944	62.9480118269829	954	920	1
10	2023-07-07 17:21:20	NA	0	1	diving	68.24314	79.73	25.8626060761295	12.8399292098788	-81.7631640108774	62.9479931617569	954	920	1
10	2023-07-07 17:21:30	NA	0	1	diving	72.018	79.73	37.0250287782585	12.8362532394464	-81.7632363714136	62.9479752285053	954	920	1
10	2023-07-07 17:21:40	NA	0	1	diving	69.30628	79.73	29.7270080535083	12.8326636449724	-81.7633070384533	62.9479581101253	954	920	1
10	2023-07-07 17:21:50	NA	0	1	diving	57.987	79.73	18.9965342863786	12.8291621397643	-81.7633759776468	62.9479418895143	954	920	1
10	2023-07-07 17:22:00	NA	0	1	diving	45.19441	79.73	22.1511740817437	12.8257504340997	-81.7634431546444	62.94792664957	954	920	1
10	2023-07-07 17:22:10	NA	0	1	diving	32.02525	79.73	26.9807796974912	12.8224302359856	-81.7635085350964	62.9479124731899	954	920	1
10	2023-07-07 17:22:20	NA	0	1	diving	19.00746	79.73	11.9536622295341	12.8192032519601	-81.7635720846531	62.9478994432719	954	920	1
10	2023-07-07 17:22:30	NA	0	1	diving	3.09485	79.73	0	12.8160711879979	-81.7636337689648	62.9478876427134	954	920	1
10	2023-07-07 17:22:40	NA	0	0	swimming	0.21	0.99	0	12.8130357504454	-81.7636935536816	62.9478771544123	954	920	1
10	2023-07-07 17:22:50	NA	0	0	swimming	0.211	0.99	0	12.8100977302934	-81.7637514224099	62.9478679339377	954	920	1
10	2023-07-07 17:23:00	NA	0	0	swimming	0.20851	0.99	0	12.8072543765203	-81.7638074290842	62.9478605795748	954	920	1
10	2023-07-07 17:23:10	NA	0	0	swimming	0.20749	0.99	0	12.8044710816757	-81.7638622546498	62.9478550475635	954	920	1
10	2023-07-07 17:23:20	NA	0	0	swimming	0.207	0.99	0	12.8017735894178	-81.7639153918058	62.9478521188841	954	920	1
10	2023-07-07 17:23:30	NA	0	0	swimming	0.20351	0.99	0	12.7991360291016	-81.7639673491261	62.9478505157487	954	920	1
10	2023-07-07 17:23:40	NA	0	0	swimming	0.198	0.99	0	12.7965474574728	-81.764018341762	62.9478495915834	954	920	1
10	2023-07-07 17:23:50	NA	0	0	swimming	0.199	0.99	0	12.7939969359369	-81.7640685848651	62.9478486998137	954	920	1
10	2023-07-07 17:24:00	NA	0	0	swimming	0.19751	0.99	0	12.7914735283511	-81.7641182935867	62.9478471938654	954	920	1
10	2023-07-07 17:24:10	NA	0	0	swimming	0.19549	0.99	0	12.7889610431437	-81.7641677867681	62.9478446301252	954	920	1
10	2023-07-07 17:24:20	NA	0	0	swimming	0.19751	0.99	0	12.7864634199829	-81.7642169866768	62.9478401139507	954	920	1
10	2023-07-07 17:24:30	NA	0	0	swimming	0.19749	0.99	0	12.7839774926637	-81.7642659562719	62.9478341469785	954	920	1
10	2023-07-07 17:24:40	NA	0	0	swimming	0.199	0.99	0	12.7815031955723	-81.7643146973378	62.9478267720744	954	920	1
10	2023-07-07 17:24:50	NA	0	0	swimming	0.19551	0.99	0	12.7790404677942	-81.7643632116595	62.9478180321039	954	920	1
10	2023-07-07 17:25:00	NA	0	0	swimming	0.63675	84.78	0	12.7765892525543	-81.7644115010218	62.9478079699324	954	920	1
10	2023-07-07 17:25:10	NA	0	1	diving	8.40521	84.78	7.66913908379744	12.7741494966588	-81.7644595672093	62.9477966284251	954	920	1
10	2023-07-07 17:25:20	NA	0	1	diving	20.66923	84.78	2.86370426756926	12.7717211499451	-81.7645074120068	62.9477840504473	954	920	1
10	2023-07-07 17:25:30	NA	0	1	diving	34.38463	84.78	4.7348934810073	12.7693041647683	-81.7645550371992	62.947770278864	954	920	1
10	2023-07-07 17:25:40	NA	0	1	diving	48.88273	84.78	6.67664014449461	12.7668984954977	-81.7646024445712	62.9477553565403	954	920	1
10	2023-07-07 17:25:50	NA	0	1	diving	65.56515	84.78	7.23962479999524	12.764504098025	-81.7646496359074	62.9477393263411	954	920	1
10	2023-07-07 17:26:00	NA	0	1	diving	78.56311	84.78	4.93730774275879	12.7621209292924	-81.7646966129929	62.9477222311312	954	920	1
10	2023-07-07 17:26:10	NA	0	1	diving	84.0081	84.78	18.2982558344617	12.7597489468471	-81.7647433776121	62.9477041137757	954	920	1
10	2023-07-07 17:26:20	NA	0	1	diving	83.19268	84.78	20.9538440505537	12.7573881083942	-81.76478993155	62.9476850171393	954	920	1
10	2023-07-07 17:26:30	NA	0	1	diving	76.96094	84.78	7.56952473640553	12.7550383713882	-81.7648362765912	62.9476649840871	954	920	1
10	2023-07-07 17:26:40	NA	0	1	diving	70.88029	84.78	19.3256297747025	12.7526996926284	-81.7648824145207	62.947644057484	954	920	1
10	2023-07-07 17:26:50	NA	0	1	diving	65.62252	84.78	33.9955748608705	12.7503720278778	-81.7649283471231	62.9476222801949	954	920	1
10	2023-07-07 17:27:00	NA	0	1	diving	51.06776	84.78	4.48435437334622	12.7480553314915	-81.7649740761831	62.9475996950848	954	920	1
10	2023-07-07 17:27:10	NA	0	1	diving	35.70537	84.78	18.7312318194213	12.7457495560757	-81.7650196034857	62.9475763450189	954	920	1
10	2023-07-07 17:27:20	NA	0	1	diving	22.97933	84.78	16.3644239729469	12.7434546521516	-81.7650649308154	62.9475522728623	954	920	1
10	2023-07-07 17:27:30	NA	0	1	diving	7.13867	84.78	15.8580900239938	12.7411705678464	-81.7651100599572	62.9475275214803	954	920	1
10	2023-07-07 17:27:40	NA	0	0	swimming	0.216	0.99	0	12.7388972485944	-81.7651549926957	62.9475021337381	954	920	1
10	2023-07-07 17:27:50	NA	0	0	swimming	0.21251	0.99	0	12.7366346368595	-81.7651997308157	62.9474761525013	954	920	1
10	2023-07-07 17:28:00	NA	0	0	swimming	0.21	0.99	0	12.7343826718788	-81.765244276102	62.9474496206355	954	920	1
10	2023-07-07 17:28:10	NA	0	0	swimming	0.208	0.99	0	12.7321412894135	-81.7652886303394	62.9474225810062	954	920	1
10	2023-07-07 17:28:20	NA	0	0	swimming	0.207	0.99	0	12.7299104215286	-81.7653327953126	62.9473950764793	954	920	1
10	2023-07-07 17:28:30	NA	0	0	swimming	0.202	0.99	0	12.7276899963885	-81.7653767728064	62.9473671499208	954	920	1
10	2023-07-07 17:28:40	NA	0	0	swimming	0.20051	0.99	0	12.7254799380606	-81.7654205646055	62.9473388441967	954	920	1
10	2023-07-07 17:28:50	NA	0	0	swimming	0.2	0.99	0	12.7232801663476	-81.7654641724947	62.9473102021734	954	920	1
10	2023-07-07 17:29:00	NA	0	0	swimming	0.198	0.99	0	12.7210905966343	-81.7655075982588	62.9472812667173	954	920	1
10	2023-07-07 17:29:10	NA	0	0	swimming	0.197	0.99	0	12.718911139754	-81.7655508436825	62.9472520806948	954	920	1
10	2023-07-07 17:29:20	NA	0	0	swimming	0.196	0.99	0	12.7167417018621	-81.7655939105507	62.9472226869728	954	920	1
10	2023-07-07 17:29:30	NA	0	0	swimming	0.196	0.99	0	12.714582184346	-81.765636800648	62.947193128418	954	920	1
10	2023-07-07 17:29:40	NA	0	0	swimming	0.19351	0.99	0	12.7124324837377	-81.7656795157593	62.9471634478977	954	920	1
10	2023-07-07 17:29:50	NA	0	0	swimming	0.191	0.99	0	12.7102924916508	-81.7657220576692	62.947133688279	954	920	1
10	2023-07-07 17:30:00	NA	0	0	swimming	0.188	0.99	0	12.7081620947295	-81.7657644281627	62.9471038924294	954	920	1
10	2023-07-07 17:30:10	NA	0	0	swimming	0.79313	93.72	0	12.7060411746349	-81.7658066290244	62.9470741032164	954	920	1
10	2023-07-07 17:30:20	NA	0	1	diving	9.3958	93.72	5.50237195717324	12.7039296080139	-81.765848662039	62.9470443635078	954	920	1
10	2023-07-07 17:30:30	NA	0	1	diving	22.9193	93.72	3.04296918627428	12.7018272665211	-81.7658905289915	62.9470147161716	954	920	1
10	2023-07-07 17:30:40	NA	0	1	diving	38.7601	93.72	2.24192093007223	12.6997340168464	-81.7659322316665	62.9469852040758	954	920	1
10	2023-07-07 17:30:50	NA	0	1	diving	56.31241	93.72	2.58119587478705	12.6976497207476	-81.7659737718487	62.9469558700888	954	920	1
10	2023-07-07 17:31:00	NA	0	1	diving	74.03517	93.72	10.710540014478	12.6955742351185	-81.766015151323	62.9469267570789	954	920	1
10	2023-07-07 17:31:10	NA	0	1	diving	86.21796	93.72	5.55435154378037	12.6935074120713	-81.7660563718742	62.9468979079149	954	920	1
10	2023-07-07 17:31:20	NA	0	1	diving	92.12157	93.72	9.94889595065551	12.6914490990317	-81.766097435287	62.9468693654655	954	920	1
10	2023-07-07 17:31:30	NA	0	1	diving	91.71369	93.72	8.30243470108346	12.6893991388545	-81.7661383433461	62.9468411725997	954	920	1
10	2023-07-07 17:31:40	NA	0	1	diving	91.85877	93.72	26.9677380776133	12.6873573699617	-81.7661790978363	62.9468133721865	954	920	1
10	2023-07-07 17:31:50	NA	0	1	diving	92.62886	93.72	31.2735228220482	12.6853236264845	-81.7662197005424	62.9467860070951	954	920	1
10	2023-07-07 17:32:00	NA	0	1	diving	91.81939	93.72	35.9773988779496	12.6832977384534	-81.7662601532491	62.9467591201951	954	920	1
10	2023-07-07 17:32:10	NA	0	1	diving	79.11821	93.72	9.19632437468623	12.6812795319644	-81.7663004577414	62.9467327543559	954	920	1
10	2023-07-07 17:32:20	NA	0	1	diving	65.35165	93.72	10.3212889657739	12.6792688294092	-81.7663406158037	62.9467069524472	954	920	1
10	2023-07-07 17:32:30	NA	0	1	diving	51.47752	93.72	6.92726958554926	12.677265449678	-81.766380629221	62.9466817573387	954	920	1
10	2023-07-07 17:32:40	NA	0	1	diving	36.8005	93.72	19.2480026091808	12.6752692084194	-81.766420499778	62.9466572119002	954	920	1
10	2023-07-07 17:32:50	NA	0	1	diving	24.44586	93.72	13.5092929389978	12.6732799182958	-81.7664602292595	62.946633359002	954	920	1
10	2023-07-07 17:33:00	NA	0	1	diving	9.33056	93.72	7.07072824421795	12.6712973892633	-81.7664998194503	62.9466102415139	954	920	1
10	2023-07-07 17:33:10	NA	0	0	swimming	0.22402	0.99	0	12.6693214288763	-81.766539272135	62.9465879023061	954	920	1
10	2023-07-07 17:33:20	NA	0	0	swimming	0.21751	0.99	0	12.667351842591	-81.7665785890986	62.946566384249	954	920	1
10	2023-07-07 17:33:30	NA	0	0	swimming	0.216	0.99	0	12.6653884341172	-81.7666177721256	62.9465457302127	954	920	1
10	2023-07-07 17:33:40	NA	0	0	swimming	0.214	0.99	0	12.6634310057579	-81.766656823001	62.9465259830676	954	920	1
10	2023-07-07 17:33:50	NA	0	0	swimming	0.211	0.99	0	12.66147935879	-81.7666957435095	62.9465071856841	954	920	1
10	2023-07-07 17:34:00	NA	0	0	swimming	0.209	0.99	0	12.6595332938496	-81.7667345354357	62.9464893809327	954	920	1
10	2023-07-07 17:34:10	NA	0	0	swimming	0.212	0.99	0	12.6575926113391	-81.7667732005646	62.9464726116836	954	920	1
10	2023-07-07 17:34:20	NA	0	0	swimming	0.206	0.99	0	12.6556571118622	-81.7668117406809	62.9464569208073	954	920	1
10	2023-07-07 17:34:30	NA	0	0	swimming	0.20251	0.99	0	12.6537265966607	-81.7668501575693	62.9464423511741	954	920	1
10	2023-07-07 17:34:40	NA	0	0	swimming	0.2	0.99	0	12.6518008680845	-81.7668884530145	62.9464289456545	954	920	1
10	2023-07-07 17:34:50	NA	0	0	swimming	0.2	0.99	0	12.6498797300666	-81.7669266288014	62.9464167471186	954	920	1
10	2023-07-07 17:35:00	NA	0	0	swimming	0.19851	0.99	0	12.6479629886295	-81.7669646867148	62.9464057984367	954	920	1
10	2023-07-07 17:35:10	NA	0	0	swimming	0.193	0.99	0	12.6460504524081	-81.7670026285393	62.9463961424788	954	920	1
10	2023-07-07 17:35:20	NA	0	0	swimming	0.193	0.99	0	12.644141933174	-81.7670404560599	62.9463878221149	954	920	1
10	2023-07-07 17:35:30	NA	0	0	swimming	0.19151	0.99	0	12.6422372464081	-81.7670781710611	62.946380880215	954	920	1
10	2023-07-07 17:35:40	NA	0	0	swimming	0.188	0.99	0	12.6403362118597	-81.7671157753278	62.9463753596487	954	920	1
10	2023-07-07 17:35:50	NA	0	0	swimming	0.18549	0.99	0	12.6384386541535	-81.7671532706448	62.9463713032856	954	920	1
10	2023-07-07 17:36:00	NA	0	0	swimming	0.275	0.99	0	12.6365444033927	-81.7671906587968	62.9463687539949	954	920	1
10	2023-07-07 17:36:10	NA	0	0	swimming	0.19349	0.99	0	12.6346532957907	-81.7672279415685	62.946367754646	954	920	1
10	2023-07-07 17:36:20	NA	0	0	swimming	0.19547	0.99	0	12.6327651743204	-81.7672651207449	62.9463683481075	954	920	1
10	2023-07-07 17:36:30	NA	0	0	swimming	0.19853	0.99	0	12.6308667055696	-81.7673024668184	62.9463702570703	954	920	1
10	2023-07-07 17:36:40	NA	0	0	swimming	0.197	0.99	0	12.6289954155403	-81.7673392255685	62.9463740204905	954	920	1
10	2023-07-07 17:36:50	NA	0	0	swimming	0.19949	0.99	0	12.6271986875466	-81.7673744881517	62.9463787706823	954	920	1
10	2023-07-07 17:37:00	NA	0	0	swimming	0.20251	0.99	0	12.6255243827254	-81.7674073244023	62.9463840607512	954	920	1
10	2023-07-07 17:37:10	NA	0	0	swimming	0.205	0.99	0	12.6239952369649	-81.7674373006508	62.9463893832725	954	920	1
10	2023-07-07 17:37:20	NA	0	0	swimming	0.21	0.99	0	12.6227288322588	-81.7674620960256	62.9463949024047	954	920	1
10	2023-07-07 17:37:30	NA	0	0	swimming	0.20749	0.99	0	12.6217630473123	-81.7674809552704	62.9464009497996	954	920	1
10	2023-07-07 17:37:40	NA	0	0	swimming	0.211	0.99	0	12.6211639751553	-81.7674925696403	62.9464077780721	954	920	1
10	2023-07-07 17:37:50	NA	0	0	swimming	0.214	0.99	0	12.6209977172859	-81.7674956303906	62.946415639837	954	920	1
10	2023-07-07 17:38:00	NA	0	0	swimming	0.211	0.99	0	12.6213303860471	-81.7674888287763	62.9464247877086	954	920	1
10	2023-07-07 17:38:10	NA	0	0	swimming	0.213	0.99	0	12.6222281076405	-81.7674708560527	62.9464354743006	954	920	1
10	2023-07-07 17:38:20	NA	0	0	swimming	0.213	0.99	0	12.6237368840809	-81.7674408037969	62.9464478192661	954	920	1
10	2023-07-07 17:38:30	NA	0	0	swimming	0.208	0.99	0	12.6259006371728	-81.7673977930334	62.9464623913677	954	920	1
10	2023-07-07 17:38:40	NA	0	0	swimming	0.20751	0.99	0	12.6286510357044	-81.7673431656703	62.9464794273937	954	920	1
10	2023-07-07 17:38:50	NA	0	0	swimming	0.20649	0.99	0	12.6319635920307	-81.76727739796	62.9464992657833	954	920	1
10	2023-07-07 17:39:00	NA	0	0	swimming	0.20351	0.99	0	12.6358138669413	-81.7672009661547	62.946522244974	954	920	1
10	2023-07-07 17:39:10	NA	0	0	swimming	0.203	0.99	0	12.6401916955859	-81.7671140723731	62.9465484628448	954	920	1
10	2023-07-07 17:39:20	NA	0	0	swimming	0.20149	0.99	0	12.6448514818339	-81.7670215649678	62.9465777042956	954	920	1
10	2023-07-07 17:39:30	NA	0	0	swimming	0.20051	0.99	0	12.6494562625474	-81.7669301184771	62.9466086328236	954	920	1
10	2023-07-07 17:39:40	NA	0	0	swimming	0.20649	0.99	0	12.6537080419951	-81.7668456282339	62.9466402873797	954	920	1
10	2023-07-07 17:39:50	NA	0	0	swimming	0.209	0.99	0	12.6573087054923	-81.7667739895709	62.9466717069189	954	920	1
10	2023-07-07 17:40:00	NA	0	0	swimming	0.20651	0.99	0	12.6599600177531	-81.7667210978207	62.9467019304002	954	920	1
10	2023-07-07 17:40:10	NA	0	0	swimming	0.19951	0.99	0	12.6616132961409	-81.7666879059569	62.9467311401467	954	920	1
10	2023-07-07 17:40:20	NA	0	0	swimming	0.20298	0.99	0	12.6610125666829	-81.7666993474753	62.946749949413	954	920	1
10	2023-07-07 17:40:30	NA	0	0	swimming	0.209	0.99	0	12.6574469915503	-81.7667695898193	62.9467498291238	954	920	1
10	2023-07-07 17:40:40	NA	0	0	swimming	0.206	0.99	0	12.6500291395629	-81.7669163009083	62.946722002228	954	920	1
10	2023-07-07 17:40:50	NA	0	0	swimming	0.208	0.99	0	12.6378744470624	-81.7671571486617	62.9466576915761	954	920	1
10	2023-07-07 17:41:00	NA	0	0	swimming	0.20851	0.99	0	12.6208587708974	-81.7674948148626	62.9465529295536	954	920	1
10	2023-07-07 17:41:10	NA	0	0	swimming	0.204	0.99	0	12.5965762989781	-81.7679774793035	62.9463883640952	954	920	1
10	2023-07-07 17:41:20	NA	0	0	swimming	0.197	0.99	0	12.5644887027011	-81.76861641575	62.946161496707	954	920	1
10	2023-07-07 17:41:30	NA	0	0	swimming	0.19751	0.99	0	12.5233371698714	-81.7694375935608	62.9458640167835	954	920	1
10	2023-07-07 17:41:40	NA	0	0	swimming	0.193	0.99	0	12.4718880442823	-81.7704669820944	62.9454876129057	954	920	1
10	2023-07-07 17:41:50	NA	0	0	swimming	0.18951	0.99	0	12.4089403263705	-81.7717305507096	62.9450239726278	954	920	1
10	2023-07-07 17:42:00	NA	0	0	swimming	0.19149	0.99	0	12.3333346582696	-81.7732542687651	62.9444647822411	954	920	1
10	2023-07-07 17:42:10	8.495	1	0	flying	0.18951	0.99	0	12.244486585425	-81.775053612865	62.9438041680928	954	920	1
10	2023-07-07 17:42:20	8.255	1	0	flying	0.185	0.99	0	12.1417423587668	-81.7771453886312	62.9430483367433	954	920	1
10	2023-07-07 17:42:30	8.38	1	0	flying	0.184	0.99	0	12.0269188144814	-81.7794964182133	62.9422186695919	954	920	1
10	2023-07-07 17:42:40	8.265	1	0	flying	0.185	0.99	0	11.9008787383423	-81.7820922588159	62.9413307811474	954	920	1
10	2023-07-07 17:42:50	8.215	1	0	flying	0.184	0.99	0	11.7644508437609	-81.7849184676435	62.9404002874003	954	920	1
10	2023-07-07 17:43:00	8.17	1	0	flying	0.184	0.99	0	11.6184196798508	-81.7879606019011	62.9394428060926	954	920	1
10	2023-07-07 17:43:10	8.32	1	0	flying	0.186	0.99	0	11.4650404545756	-81.7911735106385	62.9384768605752	954	920	1
10	2023-07-07 17:43:20	8.48	1	0	flying	0.182	0.99	0	11.3021531818962	-81.7946003068663	62.9375099232309	954	920	1
10	2023-07-07 17:43:30	8.415	1	0	flying	0.17849	0.99	0	11.132185459207	-81.798192947034	62.936549252889	954	920	1
10	2023-07-07 17:43:40	8.39	1	0	flying	0.18051	0.99	0	10.9560131121859	-81.8019332366218	62.9356029124224	954	920	1
10	2023-07-07 17:43:50	8.175	1	0	flying	0.17749	0.99	0	10.7744750411156	-81.80580298111	62.934678965734	954	920	1
10	2023-07-07 17:44:00	8.35	1	0	flying	0.17651	0.99	0	10.5883703360769	-81.8097839859788	62.9337854777062	954	920	1
10	2023-07-07 17:44:10	8.355	1	0	flying	0.177	0.99	0	10.3993341876656	-81.8138431986453	62.93292297829	954	920	1
10	2023-07-07 17:44:20	8.36	1	0	flying	0.177	0.99	0	10.2063431068532	-81.8179890026216	62.9321221980756	954	920	1
10	2023-07-07 17:44:30	8.235	1	0	flying	0.17551	0.99	0	10.010455944926	-81.8221932595701	62.9313936092103	954	920	1
10	2023-07-07 17:44:40	8.19	1	0	flying	0.177	0.99	0	9.81196959029945	-81.8264387617214	62.9307550212403	954	920	1
10	2023-07-07 17:44:50	8.21	1	0	flying	0.17649	0.99	0	9.61109604994526	-81.8307083013062	62.9302242445357	954	920	1
10	2023-07-07 17:45:00	8.385	1	0	flying	0.17651	0.99	0	9.40797573776333	-81.834984670555	62.9298190896877	954	920	1
10	2023-07-07 17:45:10	8.42	1	0	flying	0.174	0.99	0	9.20314131099774	-81.8392524742923	62.9295355957832	954	920	1
10	2023-07-07 17:45:20	8.325	1	0	flying	0.17649	0.99	0	8.99586515898256	-81.8434907909366	62.9294320853397	954	920	1
10	2023-07-07 17:45:30	8.355	1	0	flying	0.17451	0.99	0	8.78668856691011	-81.8476903243622	62.9294914744851	954	920	1
10	2023-07-07 17:45:40	8.245	1	0	flying	0.171	0.99	0	8.57582605183503	-81.851837205925	62.9297225960295	954	920	1
10	2023-07-07 17:45:50	8.26	1	0	flying	0.17049	0.99	0	8.36358311534974	-81.8559175669806	62.9301342795746	954	920	1
10	2023-07-07 17:46:00	8.295	1	0	flying	0.16851	0.99	0	8.15039484743001	-81.859917538885	62.930735350981	954	920	1
10	2023-07-07 17:46:10	8.165	1	0	flying	0.16851	0.99	0	7.93682479419685	-81.863830768607	62.9315218220381	954	920	1
10	2023-07-07 17:46:20	8.1	1	0	flying	0.16749	0.99	0	7.72358933031671	-81.8676466142765	62.932499674077	954	920	1
10	2023-07-07 17:46:30	8.09	1	0	flying	0.167	0.99	0	7.51134261288123	-81.8713862867355	62.9336201875676	954	920	1
10	2023-07-07 17:46:40	8.21	1	0	flying	0.16751	0.99	0	7.30082350506375	-81.8750600341152	62.9348536650486	954	920	1
10	2023-07-07 17:46:50	8.3	1	0	flying	0.16849	0.99	0	7.09274039689763	-81.8786781045469	62.9361704125036	954	920	1
10	2023-07-07 17:47:00	8.145	1	0	flying	0.16551	0.99	0	6.88770965759585	-81.882250746162	62.9375407403588	954	920	1
10	2023-07-07 17:47:10	7.95	1	0	flying	0.165	0.99	0	6.68603867577983	-81.8857920896412	62.9389328352129	954	920	1
10	2023-07-07 17:47:20	8.065	1	0	flying	0.163	0.99	0	6.48834209107697	-81.8893020990609	62.9403282816416	954	920	1
10	2023-07-07 17:47:30	8.045	1	0	flying	0.16549	0.99	0	6.29455221025967	-81.8927907282362	62.9417126711322	954	920	1
10	2023-07-07 17:47:40	8.07	1	0	flying	0.16551	0.99	0	6.10466848957719	-81.8962647011817	62.9430691740277	954	920	1
10	2023-07-07 17:47:50	8.32	1	0	flying	0.165	0.99	0	5.91853516052459	-81.899730741912	62.9443809637431	954	920	1
10	2023-07-07 17:48:00	7.845	1	0	flying	0.167	0.99	0	5.73582950857139	-81.9031955744419	62.945631216556	954	920	1
10	2023-07-07 17:48:10	8.09	1	0	flying	0.16649	0.99	0	5.55591565281098	-81.906668451947	62.9468094325847	954	920	1
10	2023-07-07 17:48:20	7.815	1	0	flying	0.17	0.99	0	5.3790301788349	-81.9101391517895	62.947895211615	954	920	1
10	2023-07-07 17:48:30	7.525	1	0	flying	0.176	0.99	0	5.20531266658162	-81.9135969625213	62.9488951085534	954	920	1
10	2023-07-07 17:48:40	7.98	1	0	flying	0.17749	0.99	0	5.03487716658955	-81.9170318434441	62.9498060480943	954	920	1
10	2023-07-07 17:48:50	8.25	1	0	flying	0.17751	0.99	0	4.86780545001764	-81.9204337538597	62.9506249545224	954	920	1
10	2023-07-07 17:49:00	8.165	1	0	flying	0.174	0.99	0	4.70414950071718	-81.9237926530702	62.9513487516167	954	920	1
10	2023-07-07 17:49:10	8.365	1	0	flying	0.172	0.99	0	4.54363946791333	-81.9271048502641	62.951976399802	954	920	1
10	2023-07-07 17:49:20	8.395	1	0	flying	0.17151	0.99	0	4.38784902109439	-81.930333325388	62.9525188523637	954	920	1
10	2023-07-07 17:49:30	7.6	1	0	flying	0.16949	0.99	0	4.23786331872883	-81.9334566364764	62.9530008372302	954	920	1
10	2023-07-07 17:49:40	7.88	1	0	flying	0.173	0.99	0	4.09510195078022	-81.936448316813	62.9534417732298	954	920	1
10	2023-07-07 17:49:50	8.155	1	0	flying	0.17	0.99	0	3.96110796415534	-81.9392818996813	62.9538610777762	954	920	1
10	2023-07-07 17:50:00	8.185	1	0	flying	0.163	0.99	0	3.83754438944322	-81.9419309183648	62.9542781670771	954	920	1
10	2023-07-07 17:50:10	8.085	1	0	flying	0.168	0.99	0	3.72577378982939	-81.944378585904	62.9547148912139	954	920	1
10	2023-07-07 17:50:20	7.935	1	0	flying	0.16851	0.99	0	3.62673716356961	-81.9466014823022	62.9551579878461	954	920	1
10	2023-07-07 17:50:30	7.875	1	0	flying	0.16849	0.99	0	3.53909418597635	-81.9486160331098	62.9555881631608	954	920	1
10	2023-07-07 17:50:40	NA	0	0	swimming	0.18349	0.99	0	3.46213264613323	-81.9504242940431	62.9559894740626	954	920	1
10	2023-07-07 17:50:50	NA	0	0	swimming	0.17451	0.99	0	3.39499211695739	-81.9520283208179	62.9563459782708	954	920	1
10	2023-07-07 17:51:00	NA	0	0	swimming	0.17649	0.99	0	3.33669176365247	-81.9534301691506	62.9566417341178	954	920	1
10	2023-07-07 17:51:10	NA	0	0	swimming	0.17651	0.99	0	3.28563782826681	-81.9546456152783	62.9568643653007	954	920	1
10	2023-07-07 17:51:20	NA	0	0	swimming	0.17649	0.99	0	3.24217424738986	-81.9556564697646	62.95700987481	954	920	1
10	2023-07-07 17:51:30	NA	0	0	swimming	0.17651	0.99	0	3.20510097956211	-81.9564973176491	62.9570994426645	954	920	1
10	2023-07-07 17:51:40	NA	0	0	swimming	0.17849	0.99	0	3.17392033112201	-81.9571839013282	62.9571448269966	954	920	1
10	2023-07-07 17:51:50	NA	0	0	swimming	0.18	0.99	0	3.14821414727493	-81.9577319631979	62.957157785624	954	920	1
10	2023-07-07 17:52:00	NA	0	0	swimming	0.181	0.99	0	3.1276185178699	-81.9581572456546	62.9571500762048	954	920	1
10	2023-07-07 17:52:10	NA	0	0	swimming	0.18	0.99	0	3.11147295903492	-81.958483415302	62.9571347255501	954	920	1
10	2023-07-07 17:52:20	NA	0	0	swimming	0.179	0.99	0	3.09987016678886	-81.9587106014079	62.9571145833705	954	920	1
10	2023-07-07 17:52:30	NA	0	0	swimming	0.18	0.99	0	3.09197202763725	-81.9588566317498	62.9570900714584	954	920	1
10	2023-07-07 17:52:40	NA	0	0	swimming	0.181	0.99	0	3.08723568807427	-81.9589342994928	62.9570629608421	954	920	1
10	2023-07-07 17:52:50	NA	0	0	swimming	0.174	0.99	0	3.08512001369813	-81.9589563978018	62.9570350225553	954	920	1
10	2023-07-07 17:53:00	NA	0	0	swimming	0.17151	0.99	0	3.08508393143245	-81.9589357198416	62.9570080276383	954	920	1
10	2023-07-07 17:53:10	NA	0	0	swimming	0.173	0.99	0	3.08632342764275	-81.9588903524832	62.9569835062629	954	920	1
10	2023-07-07 17:53:20	NA	0	0	swimming	0.179	0.99	0	3.0888828467481	-81.9588203806712	62.9569627311587	954	920	1
10	2023-07-07 17:53:30	NA	0	0	swimming	0.171	0.99	0	3.09239229936115	-81.9587324876569	62.956944353184	954	920	1
10	2023-07-07 17:53:40	NA	0	0	swimming	0.17349	0.99	0	3.09658560020742	-81.9586319530341	62.9569279992817	954	920	1
10	2023-07-07 17:53:50	NA	0	0	swimming	0.181	0.99	0	3.10119633266594	-81.9585240563966	62.9569132963937	954	920	1
10	2023-07-07 17:54:00	NA	0	0	swimming	0.17751	0.99	0	3.10595785735774	-81.9584140773382	62.9568998714605	954	920	1
10	2023-07-07 17:54:10	NA	0	0	swimming	0.17449	0.99	0	3.11060101071635	-81.9583072297543	62.9568872039575	954	920	1
10	2023-07-07 17:54:20	NA	0	0	swimming	0.179	0.99	0	3.11500133554979	-81.95820637146	62.9568756400038	954	920	1
10	2023-07-07 17:54:30	NA	0	0	swimming	0.17551	0.99	0	3.11918799610156	-81.9581109013885	62.9568652067237	954	920	1
10	2023-07-07 17:54:40	NA	0	0	swimming	0.173	0.99	0	3.12312359578276	-81.9580216948503	62.956856042583	954	920	1
10	2023-07-07 17:54:50	NA	0	0	swimming	0.17249	0.99	0	3.12677070025725	-81.9579396271562	62.9568482860478	954	920	1
10	2023-07-07 17:55:00	NA	0	0	swimming	0.175	0.99	0	3.13009186106386	-81.9578655736168	62.9568420755838	954	920	1
10	2023-07-07 17:55:10	NA	0	0	swimming	0.17051	0.99	0	3.13307828250159	-81.9577996972873	62.9568373992462	954	920	1
10	2023-07-07 17:55:20	NA	0	0	swimming	0.171	0.99	0	3.13566256053977	-81.9577437170343	62.9568346801839	954	920	1
10	2023-07-07 17:55:30	NA	0	0	swimming	0.172	0.99	0	3.13789384967963	-81.9576965143841	62.9568338077715	954	920	1
10	2023-07-07 17:55:40	NA	0	0	swimming	0.172	0.99	0	3.13977974288095	-81.9576579843924	62.9568348600434	954	920	1
10	2023-07-07 17:55:50	NA	0	0	swimming	0.171	0.99	0	3.14132794326388	-81.9576280221152	62.9568379150337	954	920	1
10	2023-07-07 17:56:00	NA	0	0	swimming	0.172	0.99	0	3.14254627081574	-81.9576065226084	62.9568430507758	954	920	1
10	2023-07-07 17:56:10	NA	0	0	swimming	0.17249	0.99	0	3.14347259162961	-81.9575926984091	62.9568502685325	954	920	1
10	2023-07-07 17:56:20	NA	0	0	swimming	0.172	0.99	0	3.14403000240784	-81.9575878800276	62.9568592045921	954	920	1
10	2023-07-07 17:56:30	NA	0	0	swimming	0.17251	0.99	0	3.14422396999694	-81.9575912487913	62.9568689280598	954	920	1
10	2023-07-07 17:56:40	NA	0	0	swimming	0.17149	0.99	0	3.14403218123186	-81.9576027203916	62.9568787130525	954	920	1
10	2023-07-07 17:56:50	NA	0	0	swimming	0.17351	0.99	0	3.14343223037883	-81.9576222105198	62.9568878336878	954	920	1
10	2023-07-07 17:57:00	NA	0	0	swimming	0.172	0.99	0	3.14240159376669	-81.9576496348671	62.9568955640844	954	920	1
10	2023-07-07 17:57:10	NA	0	0	swimming	0.172	0.99	0	3.14097806987747	-81.9576837491526	62.9569013109314	954	920	1
10	2023-07-07 17:57:20	NA	0	0	swimming	0.17349	0.99	0	3.13907778292331	-81.9577262394661	62.9569049927932	954	920	1
10	2023-07-07 17:57:30	NA	0	0	swimming	0.17751	0.99	0	3.13684300185677	-81.9577751405532	62.9569079193209	954	920	1
10	2023-07-07 17:57:40	NA	0	0	swimming	0.17549	0.99	0	3.13434243635593	-81.9578296622609	62.956910927159	954	920	1
10	2023-07-07 17:57:50	NA	0	0	swimming	0.174	0.99	0	3.13164492125926	-81.9578890144365	62.9569148529516	954	920	1
10	2023-07-07 17:58:00	NA	0	0	swimming	0.17651	0.99	0	3.12881945058769	-81.9579524069269	62.9569205333423	954	920	1
10	2023-07-07 17:58:10	NA	0	0	swimming	0.17649	0.99	0	3.12593613087438	-81.9580189095758	62.9569286483327	954	920	1
10	2023-07-07 17:58:20	NA	0	0	swimming	0.175	0.99	0	3.12305079026532	-81.9580878661166	62.9569398402937	954	920	1
10	2023-07-07 17:58:30	NA	0	0	swimming	0.17451	0.99	0	3.12020924786639	-81.9581581025589	62.9569538089734	954	920	1
10	2023-07-07 17:58:40	NA	0	0	swimming	0.174	0.99	0	3.11746191134424	-81.9582286235102	62.9569706079568	954	920	1
10	2023-07-07 17:58:50	NA	0	0	swimming	0.17249	0.99	0	3.11485923806826	-81.9582984335782	62.9569902908279	954	920	1
10	2023-07-07 17:59:00	NA	0	0	swimming	0.177	0.99	0	3.11245172378571	-81.9583665373707	62.9570129111697	954	920	1
10	2023-07-07 17:59:10	NA	0	0	swimming	0.17251	0.99	0	3.11025844809483	-81.9584324378121	62.957038319617	954	920	1
10	2023-07-07 17:59:20	NA	0	0	swimming	0.173	0.99	0	3.10832765579028	-81.9584945769855	62.9570657996619	954	920	1
10	2023-07-07 17:59:30	NA	0	0	swimming	0.173	0.99	0	3.10655386887406	-81.9585534106617	62.9570931277572	954	920	1
10	2023-07-07 17:59:40	NA	0	0	swimming	0.171	0.99	0	3.10488089460311	-81.9586087139794	62.9571185518461	954	920	1
10	2023-07-07 17:59:50	NA	0	0	swimming	0.17749	0.99	0	3.10325170844585	-81.9586602620772	62.9571403198776	954	920	1
10	2023-07-07 18:00:00	NA	0	0	swimming	0.18249	0.99	0	3.10160866700324	-81.9587078300933	62.9571566798049	954	920	1
10	2023-07-07 18:00:10	NA	0	0	swimming	0.19349	0.99	0	3.09990268624553	-81.9587519187787	62.9571670138106	954	920	1
10	2023-07-07 18:00:20	NA	0	0	swimming	0.19551	0.99	0	3.09807868279103	-81.95879053967	62.9571674446976	954	920	1
10	2023-07-07 18:00:30	NA	0	0	swimming	0.19	0.99	0	3.09622567912042	-81.9588248160036	62.9571617137695	954	920	1
10	2023-07-07 18:00:40	NA	0	0	swimming	0.19	0.99	0	3.09440856537473	-81.9588547614624	62.9571515323809	954	920	1
10	2023-07-07 18:00:50	NA	0	0	swimming	0.18451	0.99	0	3.09269246363473	-81.9588803897299	62.9571386118862	954	920	1
10	2023-07-07 18:01:00	NA	0	0	swimming	0.18	0.99	0	3.09114246638109	-81.9589017144893	62.9571246636415	954	920	1
10	2023-07-07 18:01:10	NA	0	0	swimming	0.18549	0.99	0	3.08979744343201	-81.9589193866861	62.9571115127921	954	920	1
10	2023-07-07 18:01:20	NA	0	0	swimming	0.18351	0.99	0	3.0887271674876	-81.9589324287719	62.9570997668193	954	920	1
10	2023-07-07 18:01:30	NA	0	0	swimming	0.181	0.99	0	3.08787555505938	-81.9589416329863	62.9570889473459	954	920	1
10	2023-07-07 18:01:40	NA	0	0	swimming	0.17651	0.99	0	3.08722857246628	-81.9589472488941	62.9570789991592	954	920	1
10	2023-07-07 18:01:50	NA	0	0	swimming	0.17749	0.99	0	3.08677218845977	-81.9589495260602	62.9570698670464	954	920	1
10	2023-07-07 18:02:00	NA	0	0	swimming	0.176	0.99	0	3.08649237412455	-81.9589487140493	62.9570614957946	954	920	1
10	2023-07-07 18:02:10	NA	0	0	swimming	0.179	0.99	0	3.08635237180214	-81.9589454221598	62.957053683651	954	920	1
10	2023-07-07 18:02:20	NA	0	0	swimming	0.177	0.99	0	3.08637844548273	-81.9589393668597	62.9570467663216	954	920	1
10	2023-07-07 18:02:30	NA	0	0	swimming	0.178	0.99	0	3.08652688979369	-81.9589314708633	62.9570407532581	954	920	1
10	2023-07-07 18:02:40	NA	0	0	swimming	0.17251	0.99	0	3.08677691743267	-81.9589222613948	62.9570357609383	954	920	1
10	2023-07-07 18:02:50	NA	0	0	swimming	0.176	0.99	0	3.08710772808682	-81.9589122656777	62.9570319058406	954	920	1
10	2023-07-07 18:03:00	NA	0	0	swimming	0.17749	0.99	0	3.08749851499972	-81.9589020109359	62.9570293044428	954	920	1
10	2023-07-07 18:03:10	NA	0	0	swimming	0.174	0.99	0	3.08792601129939	-81.9588920606604	62.9570280539312	954	920	1
10	2023-07-07 18:03:20	NA	0	0	swimming	0.17851	0.99	0	3.08836015569517	-81.9588827286931	62.9570277572712	954	920	1
10	2023-07-07 18:03:30	NA	0	0	swimming	0.172	0.99	0	3.08877073963216	-81.9588740173299	62.9570276203003	954	920	1
10	2023-07-07 18:03:40	NA	0	0	swimming	0.168	0.99	0	3.08912587331757	-81.9588660842986	62.9570269997885	954	920	1
10	2023-07-07 18:03:50	NA	0	0	swimming	0.169	0.99	0	3.08939368505073	-81.9588590873267	62.9570252525059	954	920	1
10	2023-07-07 18:04:00	NA	0	0	swimming	0.169	0.99	0	3.08954233576706	-81.958853184142	62.9570217352223	954	920	1
10	2023-07-07 18:04:10	NA	0	0	swimming	0.169	0.99	0	3.08955007024543	-81.9588484106617	62.957015915987	954	920	1
10	2023-07-07 18:04:20	NA	0	0	swimming	0.17	0.99	0	3.08940091985233	-81.9588449703388	62.9570076253016	954	920	1
10	2023-07-07 18:04:30	NA	0	0	swimming	0.171	0.99	0	3.08912687794442	-81.9588427329437	62.9569975403735	954	920	1
10	2023-07-07 18:04:40	NA	0	0	swimming	0.17	0.99	0	3.08874330070835	-81.9588416646028	62.956986020841	954	920	1
10	2023-07-07 18:04:50	NA	0	0	swimming	0.16851	0.99	0	3.08826550558416	-81.9588417314425	62.9569734263425	954	920	1
10	2023-07-07 18:05:00	NA	0	0	swimming	0.166	0.99	0	3.08770875782965	-81.9588428995894	62.9569601165169	954	920	1
10	2023-07-07 18:05:10	NA	0	0	swimming	0.167	0.99	0	3.08709344035137	-81.9588451116449	62.9569465589414	954	920	1
10	2023-07-07 18:05:20	NA	0	0	swimming	0.164	0.99	0	3.08641175187764	-81.9588482942039	62.9569324518966	954	920	1
10	2023-07-07 18:05:30	NA	0	0	swimming	0.16449	0.99	0	3.08566904971413	-81.9588520948219	62.9569174872579	954	920	1
10	2023-07-07 18:05:40	NA	0	0	swimming	0.16451	0.99	0	3.08486608030175	-81.958856278769	62.9569013819348	954	920	1
10	2023-07-07 18:05:50	NA	0	0	swimming	0.162	0.99	0	3.08400367148707	-81.9588606113152	62.956883852836	954	920	1
10	2023-07-07 18:06:00	NA	0	0	swimming	0.15949	0.99	0	3.08308274686795	-81.9588648577304	62.9568646168692	954	920	1
10	2023-07-07 18:06:10	NA	0	0	swimming	0.16051	0.99	0	3.08210658648872	-81.9588688070624	62.9568434817711	954	920	1
10	2023-07-07 18:06:20	NA	0	0	swimming	0.16449	0.99	0	3.08112440264359	-81.9588718552372	62.9568209828647	954	920	1
10	2023-07-07 18:06:30	NA	0	0	swimming	0.17	0.99	0	3.08021684057862	-81.9588736373756	62.9567988156718	954	920	1
10	2023-07-07 18:06:40	NA	0	0	swimming	0.168	0.99	0	3.07945662134723	-81.9588736544612	62.9567783014718	954	920	1
10	2023-07-07 18:06:50	NA	0	0	swimming	0.163	0.99	0	3.07891611363628	-81.9588714074777	62.9567607615479	954	920	1
10	2023-07-07 18:07:00	NA	0	0	swimming	0.16551	0.99	0	3.07866742189558	-81.9588663974088	62.9567475171859	954	920	1
10	2023-07-07 18:07:10	NA	0	0	swimming	0.164	0.99	0	3.07876450798454	-81.9588583463462	62.9567396879019	954	920	1
10	2023-07-07 18:07:20	NA	0	0	swimming	0.162	0.99	0	3.07919902178815	-81.9588472693261	62.9567370796258	954	920	1
10	2023-07-07 18:07:30	NA	0	0	swimming	0.16149	0.99	0	3.0798484396077	-81.9588341187046	62.956737609503	954	920	1
10	2023-07-07 18:07:40	NA	0	0	swimming	0.16151	0.99	0	3.08063090532871	-81.9588195462724	62.9567399034129	954	920	1
10	2023-07-07 18:07:50	NA	0	0	swimming	0.16	0.99	0	3.08146460877074	-81.9588042038201	62.9567425872348	954	920	1
10	2023-07-07 18:08:00	NA	0	0	swimming	0.16	0.99	0	3.08226774453777	-81.9587887431383	62.9567442868485	954	920	1
10	2023-07-07 18:08:10	NA	0	0	swimming	0.15951	0.99	0	3.08296144957978	-81.9587737891556	62.9567436725379	954	920	1
10	2023-07-07 18:08:20	NA	0	0	swimming	0.159	0.99	0	3.08352724220078	-81.9587595240922	62.9567404771886	954	920	1
10	2023-07-07 18:08:30	NA	0	0	swimming	0.154	0.99	0	3.08399836870571	-81.9587458667032	62.9567354955186	954	920	1
10	2023-07-07 18:08:40	NA	0	0	swimming	0.15649	0.99	0	3.08438844569445	-81.9587328216907	62.9567291009059	954	920	1
10	2023-07-07 18:08:50	NA	0	0	swimming	0.15851	0.99	0	3.08471106688645	-81.9587203937568	62.9567216667292	954	920	1
10	2023-07-07 18:09:00	NA	0	0	swimming	0.157	0.99	0	3.08497978798204	-81.9587085876039	62.9567135663671	954	920	1
10	2023-07-07 18:09:10	NA	0	0	swimming	0.15849	0.99	0	3.08521425289619	-81.9586973375665	62.956705248668	954	920	1
10	2023-07-07 18:09:20	NA	0	0	swimming	0.15651	0.99	0	3.0854169632884	-81.9586866978414	62.9566968526557	954	920	1
10	2023-07-07 18:09:30	NA	0	0	swimming	0.153	0.99	0	3.0856077917205	-81.9586763499844	62.9566885044089	954	920	1
10	2023-07-07 18:09:40	NA	0	0	swimming	0.154	0.99	0	3.0858010598123	-81.9586661075762	62.9566803516478	954	920	1
10	2023-07-07 18:09:50	NA	0	0	swimming	0.157	0.99	0	3.08601107295181	-81.9586557841971	62.9566725420929	954	920	1
10	2023-07-07 18:10:00	NA	0	0	swimming	0.152	0.99	0	3.08625212141483	-81.9586451934274	62.9566652234647	954	920	1
10	2023-07-07 18:10:10	NA	0	0	swimming	0.154	0.99	0	3.08653628741565	-81.9586341768159	62.9566585200542	954	920	1
10	2023-07-07 18:10:20	NA	0	0	swimming	0.15549	0.99	0	3.08685640334425	-81.9586227613621	62.9566522718384	954	920	1
10	2023-07-07 18:10:30	NA	0	0	swimming	0.156	0.99	0	3.08717526901301	-81.9586113050275	62.9566459288848	954	920	1
10	2023-07-07 18:10:40	NA	0	0	swimming	0.15251	0.99	0	3.08746549664532	-81.9586000579306	62.9566390673432	954	920	1
10	2023-07-07 18:10:50	NA	0	0	swimming	0.155	0.99	0	3.08769974791695	-81.9585892701897	62.9566312633628	954	920	1
10	2023-07-07 18:11:00	NA	0	0	swimming	0.152	0.99	0	3.08785074335504	-81.9585791919234	62.9566220930927	954	920	1
10	2023-07-07 18:11:10	NA	0	0	swimming	0.15349	0.99	0	3.08790438777041	-81.9585699063367	62.9566112735238	954	920	1
10	2023-07-07 18:11:20	NA	0	0	swimming	0.15251	0.99	0	3.0878388193916	-81.9585617973048	62.9565987040849	954	920	1
10	2023-07-07 18:11:30	NA	0	0	swimming	0.15	0.99	0	3.08769882270981	-81.958554663284	62.9565853507	954	920	1
10	2023-07-07 18:11:40	NA	0	0	swimming	0.152	0.99	0	3.08750727098852	-81.9585484850491	62.9565718194627	954	920	1
10	2023-07-07 18:11:50	NA	0	0	swimming	0.153	0.99	0	3.08728691309335	-81.9585432433746	62.9565587164678	954	920	1
10	2023-07-07 18:12:00	NA	0	0	swimming	0.15449	0.99	0	3.08706037934491	-81.9585389190352	62.9565466478111	954	920	1
10	2023-07-07 18:12:10	NA	0	0	swimming	0.155	0.99	0	3.08685168964418	-81.9585353439629	62.9565360619695	954	920	1
10	2023-07-07 18:12:20	NA	0	0	swimming	0.15351	0.99	0	3.08665943019235	-81.9585329172949	62.9565274593316	954	920	1
10	2023-07-07 18:12:30	NA	0	0	swimming	0.151	0.99	0	3.08646832363254	-81.9585315326348	62.9565202771517	954	920	1
10	2023-07-07 18:12:40	NA	0	0	swimming	0.153	0.99	0	3.08626750604561	-81.958531272062	62.9565143258754	954	920	1
10	2023-07-07 18:12:50	NA	0	0	swimming	0.152	0.99	0	3.08604615204195	-81.958532217656	62.9565094159482	954	920	1
10	2023-07-07 18:13:00	NA	0	0	swimming	0.154	0.99	0	3.08579346639489	-81.9585344514962	62.9565053578153	954	920	1
10	2023-07-07 18:13:10	NA	0	0	swimming	0.15	0.99	0	3.08550493023375	-81.9585378853618	62.956501907972	954	920	1
10	2023-07-07 18:13:20	NA	0	0	swimming	0.15	0.99	0	3.08514892015459	-81.958542941366	62.956498750358	954	920	1
10	2023-07-07 18:13:30	NA	0	0	swimming	0.151	0.99	0	3.08471486517686	-81.9585494084882	62.9564953064492	954	920	1
10	2023-07-07 18:13:40	NA	0	0	swimming	0.15	0.99	0	3.08418402098432	-81.9585573002708	62.9564910703435	954	920	1
10	2023-07-07 18:13:50	NA	0	0	swimming	0.148	0.99	0	3.0835376675871	-81.9585666302562	62.9564855361386	954	920	1
10	2023-07-07 18:14:00	NA	0	0	swimming	0.151	0.99	0	3.08275712435529	-81.9585774119868	62.9564781979317	954	920	1
10	2023-07-07 18:14:10	NA	0	0	swimming	0.15	0.99	0	3.08184928578453	-81.958589349151	62.9564688471369	954	920	1
10	2023-07-07 18:14:20	NA	0	0	swimming	0.149	0.99	0	3.08077758737438	-81.9586028372103	62.9564569875281	954	920	1
10	2023-07-07 18:14:30	NA	0	0	swimming	0.151	0.99	0	3.07961714303696	-81.9586173366562	62.9564439924537	954	920	1
10	2023-07-07 18:14:40	NA	0	0	swimming	0.149	0.99	0	3.07840878736356	-81.9586325780984	62.9564306420392	954	920	1
10	2023-07-07 18:14:50	NA	0	0	swimming	0.151	0.99	0	3.07719324123283	-81.9586482921464	62.956417716412	954	920	1
10	2023-07-07 18:15:00	NA	0	0	swimming	0.15	0.99	0	3.07601111498769	-81.9586642094099	62.9564059957006	954	920	1
10	2023-07-07 18:15:10	NA	0	0	swimming	0.15249	0.99	0	3.07489894703161	-81.9586800571738	62.9563961432682	954	920	1
10	2023-07-07 18:15:20	NA	0	0	swimming	0.15351	0.99	0	3.07387864041654	-81.9586957515367	62.9563886670113	954	920	1
10	2023-07-07 18:15:30	NA	0	0	swimming	0.152	0.99	0	3.07294280433066	-81.9587112344765	62.9563832834666	954	920	1
10	2023-07-07 18:15:40	NA	0	0	swimming	0.15049	0.99	0	3.07209492044328	-81.9587264437252	62.9563800082408	954	920	1
10	2023-07-07 18:15:50	NA	0	0	swimming	0.15151	0.99	0	3.07133851672279	-81.9587413170148	62.95637885694	954	920	1
10	2023-07-07 18:16:00	NA	0	0	swimming	0.15	0.99	0	3.07067716796277	-81.9587557920774	62.9563798451697	954	920	1
10	2023-07-07 18:16:10	NA	0	0	swimming	0.15	0.99	0	3.07009587721526	-81.9587699184984	62.9563826155611	954	920	1
10	2023-07-07 18:16:20	NA	0	0	swimming	0.15149	0.99	0	3.06962030432198	-81.9587835104455	62.9563876362609	954	920	1
10	2023-07-07 18:16:30	NA	0	0	swimming	0.161	0.99	0	3.06920652206084	-81.9587967637552	62.9563939318727	954	920	1
10	2023-07-07 18:16:40	NA	0	0	swimming	0.17049	0.99	0	3.06883214383831	-81.9588097610968	62.9564009818642	954	920	1
10	2023-07-07 18:16:50	NA	0	0	swimming	0.16551	0.99	0	3.06847472541265	-81.9588225851399	62.9564082657035	954	920	1
10	2023-07-07 18:17:00	NA	0	0	swimming	0.156	0.99	0	3.06811175637671	-81.9588353185537	62.9564152628592	954	920	1
10	2023-07-07 18:17:10	NA	0	0	swimming	0.151	0.99	0	3.06772445733549	-81.9588480690752	62.9564215929857	954	920	1
10	2023-07-07 18:17:20	NA	0	0	swimming	0.15251	0.99	0	3.06728578450312	-81.9588608146668	62.9564264706611	954	920	1
10	2023-07-07 18:17:30	NA	0	0	swimming	0.15	0.99	0	3.06681234727493	-81.9588734889806	62.956430274582	954	920	1
10	2023-07-07 18:17:40	NA	0	0	swimming	0.15	0.99	0	3.06630912329539	-81.9588860113596	62.9564330374469	954	920	1
10	2023-07-07 18:17:50	NA	0	0	swimming	0.152	0.99	0	3.0657811040812	-81.958898301147	62.9564347919543	954	920	1
10	2023-07-07 18:18:00	NA	0	0	swimming	0.15	0.99	0	3.06523329423372	-81.9589102776858	62.9564355708026	954	920	1
10	2023-07-07 18:18:10	NA	0	0	swimming	0.149	0.99	0	3.06467486323477	-81.9589218800588	62.9564355493034	954	920	1
10	2023-07-07 18:18:20	NA	0	0	swimming	0.152	0.99	0	3.06410802591314	-81.9589330221764	62.9564346741674	954	920	1
10	2023-07-07 18:18:30	NA	0	0	swimming	0.15	0.99	0	3.06354442115159	-81.9589438940171	62.9564335262132	954	920	1
10	2023-07-07 18:18:40	NA	0	0	swimming	0.14651	0.99	0	3.06299376466858	-81.9589545825374	62.9564324938719	954	920	1
10	2023-07-07 18:18:50	NA	0	0	swimming	0.14749	0.99	0	3.06246577624839	-81.9589651746934	62.9564319655749	954	920	1
10	2023-07-07 18:19:00	NA	0	0	swimming	0.149	0.99	0	3.06197018393426	-81.9589757574416	62.9564323297535	954	920	1
10	2023-07-07 18:19:10	NA	0	0	swimming	0.147	0.99	0	3.06151341821918	-81.9589864035744	62.9564338632039	954	920	1
10	2023-07-07 18:19:20	NA	0	0	swimming	0.14651	0.99	0	3.06109213046724	-81.9589973482485	62.9564367868063	954	920	1
10	2023-07-07 18:19:30	NA	0	0	swimming	0.14549	0.99	0	3.06068036318529	-81.9590086967593	62.9564405154318	954	920	1
10	2023-07-07 18:19:40	NA	0	0	swimming	0.151	0.99	0	3.06025889416579	-81.9590206207159	62.9564447415415	954	920	1
10	2023-07-07 18:19:50	NA	0	0	swimming	0.15	0.99	0	3.05980848162677	-81.9590332917279	62.9564491575967	954	920	1
10	2023-07-07 18:20:00	NA	0	0	swimming	0.161	0.99	0	3.0593098596459	-81.9590468814046	62.9564534560589	954	920	1
10	2023-07-07 18:20:10	NA	0	0	swimming	0.153	0.99	0	3.0587473343741	-81.9590614816712	62.9564573229865	954	920	1
10	2023-07-07 18:20:20	NA	0	0	swimming	0.154	0.99	0	3.05812444515042	-81.9590770541573	62.9564608060704	954	920	1
10	2023-07-07 18:20:30	NA	0	0	swimming	0.15649	0.99	0	3.0574856168392	-81.9590929745428	62.9564643070739	954	920	1
10	2023-07-07 18:20:40	NA	0	0	swimming	0.15251	0.99	0	3.05686166830995	-81.9591088113296	62.9564681063071	954	920	1
10	2023-07-07 18:20:50	NA	0	0	swimming	0.154	0.99	0	3.05628343849217	-81.9591241330197	62.95647248408	954	920	1
10	2023-07-07 18:21:00	NA	0	0	swimming	0.151	0.99	0	3.05578178943377	-81.9591385081148	62.9564777207023	954	920	1
10	2023-07-07 18:21:10	NA	0	0	swimming	0.153	0.99	0	3.05538655452406	-81.9591515421831	62.9564841165334	954	920	1
10	2023-07-07 18:21:20	NA	0	0	swimming	0.152	0.99	0	3.05508657121423	-81.9591632259911	62.9564913477517	954	920	1
10	2023-07-07 18:21:30	NA	0	0	swimming	0.15	0.99	0	3.05484692467428	-81.9591738974334	62.9564988954463	954	920	1
10	2023-07-07 18:21:40	NA	0	0	swimming	0.151	0.99	0	3.05464257448833	-81.9591837551264	62.956506330542	954	920	1
10	2023-07-07 18:21:50	NA	0	0	swimming	0.148	0.99	0	3.05444842871782	-81.9591929976867	62.9565132239638	954	920	1
10	2023-07-07 18:22:00	NA	0	0	swimming	0.15	0.99	0	3.05423935027271	-81.9592018237305	62.9565191466373	954	920	1
10	2023-07-07 18:22:10	NA	0	0	swimming	0.14951	0.99	0	3.05399204120145	-81.9592104505764	62.9565237458822	954	920	1
10	2023-07-07 18:22:20	NA	0	0	swimming	0.14849	0.99	0	3.05369674623445	-81.9592189083869	62.9565267950754	954	920	1
10	2023-07-07 18:22:30	NA	0	0	swimming	0.15	0.99	0	3.05336127242478	-81.9592272481791	62.9565285789449	954	920	1
10	2023-07-07 18:22:40	NA	0	0	swimming	0.15049	0.99	0	3.05298694392571	-81.9592355120687	62.9565291908624	954	920	1
10	2023-07-07 18:22:50	NA	0	0	swimming	0.15151	0.99	0	3.05257510383746	-81.9592437421716	62.956528724199	954	920	1
10	2023-07-07 18:23:00	NA	0	0	swimming	0.15049	0.99	0	3.05212711010225	-81.9592519806033	62.956527272326	954	920	1
10	2023-07-07 18:23:10	NA	0	0	swimming	0.14851	0.99	0	3.05165046879821	-81.9592602226832	62.9565250358566	954	920	1
10	2023-07-07 18:23:20	NA	0	0	swimming	0.152	0.99	0	3.05113901694502	-81.9592686193638	62.9565220443464	954	920	1
10	2023-07-07 18:23:30	NA	0	0	swimming	0.15	0.99	0	3.05060542528246	-81.9592772308759	62.9565187264105	954	920	1
10	2023-07-07 18:23:40	NA	0	0	swimming	0.151	0.99	0	3.05005655815666	-81.9592861438657	62.9565153857928	954	920	1
10	2023-07-07 18:23:50	NA	0	0	swimming	0.149	0.99	0	3.04949927127066	-81.9592954449796	62.9565123262372	954	920	1
10	2023-07-07 18:24:00	NA	0	0	swimming	0.15	0.99	0	3.04894041378817	-81.9593052208642	62.9565098514879	954	920	1
10	2023-07-07 18:24:10	NA	0	0	swimming	0.15	0.99	0	3.04839226535428	-81.9593154743548	62.9565083041573	954	920	1
10	2023-07-07 18:24:20	NA	0	0	swimming	0.15	0.99	0	3.04780975927451	-81.9593267798829	62.9565072015938	954	920	1
10	2023-07-07 18:24:30	NA	0	0	swimming	0.15	0.99	0	3.04714780319356	-81.9593394715052	62.9565057422854	954	920	1
10	2023-07-07 18:24:40	NA	0	0	swimming	0.15	0.99	0	3.04636143921167	-81.9593539787021	62.9565032548266	954	920	1
10	2023-07-07 18:24:50	NA	0	0	swimming	0.15	0.99	0	3.04540571535228	-81.9593707309537	62.9564990678117	954	920	1
10	2023-07-07 18:25:00	NA	0	0	swimming	0.147	0.99	0	3.04423570856733	-81.9593901577403	62.9564925098345	954	920	1
10	2023-07-07 18:25:10	NA	0	0	swimming	0.14651	0.99	0	3.04281908963004	-81.9594125525816	62.9564830752211	954	920	1
10	2023-07-07 18:25:20	NA	0	0	swimming	0.14749	0.99	0	3.04110344646034	-81.9594384216177	62.9564699827058	954	920	1
10	2023-07-07 18:25:30	NA	0	0	swimming	0.14551	0.99	0	3.03908575660244	-81.9594677444473	62.9564531130285	954	920	1
10	2023-07-07 18:25:40	NA	0	0	swimming	0.14949	0.99	0	3.03674539608943	-81.9595006894313	62.9564321065855	954	920	1
10	2023-07-07 18:25:50	NA	0	0	swimming	0.148	0.99	0	3.03406195180272	-81.959537424931	62.9564066037699	954	920	1
10	2023-07-07 18:26:00	NA	0	0	swimming	0.149	0.99	0	3.03101526877531	-81.9595781193072	62.9563762449719	954	920	1
10	2023-07-07 18:26:10	NA	0	0	swimming	0.149	0.99	0	3.02763198228684	-81.9596222735793	62.9563410728541	954	920	1
10	2023-07-07 18:26:20	NA	0	0	swimming	0.148	0.99	0	3.02390671727954	-81.9596705827988	62.9563018350735	954	920	1
10	2023-07-07 18:26:30	NA	0	0	swimming	0.144	0.99	0	3.02004013868103	-81.9597215238093	62.9562620783715	954	920	1
10	2023-07-07 18:26:40	NA	0	0	swimming	0.148	0.99	0	3.01616714742348	-81.9597742471001	62.9562244519884	954	920	1
10	2023-07-07 18:26:50	NA	0	0	swimming	0.147	0.99	0	3.01242158546359	-81.9598279031609	62.956191605178	954	920	1
10	2023-07-07 18:27:00	NA	0	0	swimming	0.148	0.99	0	3.00893657021948	-81.959881642481	62.9561661872044	954	920	1
10	2023-07-07 18:27:10	NA	0	0	swimming	0.147	0.99	0	3.00583561538025	-81.9599348332319	62.9561508763833	954	920	1
10	2023-07-07 18:27:20	NA	0	0	swimming	0.14751	0.99	0	3.00308138283564	-81.9599871639403	62.9561442131441	954	920	1
10	2023-07-07 18:27:30	NA	0	0	swimming	0.14849	0.99	0	3.00055431320134	-81.960038600871	62.9561427639927	954	920	1
10	2023-07-07 18:27:40	NA	0	0	swimming	0.147	0.99	0	2.99816625924125	-81.9600891004079	62.9561439666215	954	920	1
10	2023-07-07 18:27:50	NA	0	0	swimming	0.14651	0.99	0	2.99582887618432	-81.9601386189351	62.9561452587216	954	920	1
10	2023-07-07 18:28:00	NA	0	0	swimming	0.144	0.99	0	2.99345350358579	-81.9601871128367	62.9561440779847	954	920	1
10	2023-07-07 18:28:10	NA	0	0	swimming	0.142	0.99	0	2.99095644174567	-81.960234504449	62.9561379612109	954	920	1
10	2023-07-07 18:28:20	NA	0	0	swimming	0.144	0.99	0	2.98832867660351	-81.9602807073228	62.9561265381074	954	920	1
10	2023-07-07 18:28:30	NA	0	0	swimming	0.143	0.99	0	2.98560852283057	-81.9603262598537	62.9561116169777	954	920	1
10	2023-07-07 18:28:40	NA	0	0	swimming	0.14649	0.99	0	2.98281895302082	-81.9603713842841	62.9560941416913	954	920	1
10	2023-07-07 18:28:50	NA	0	0	swimming	0.14451	0.99	0	2.97998288571462	-81.9604163028563	62.9560750561187	954	920	1
10	2023-07-07 18:29:00	NA	0	0	swimming	0.14449	0.99	0	2.97712310699869	-81.9604612378126	62.9560553041328	954	920	1
10	2023-07-07 18:29:10	NA	0	0	swimming	0.144	0.99	0	2.97426933838213	-81.9605063294886	62.9560359195975	954	920	1
10	2023-07-07 18:29:20	NA	0	0	swimming	0.148	0.99	0	2.97138581530368	-81.9605522522537	62.9560168105169	954	920	1
10	2023-07-07 18:29:30	NA	0	0	swimming	0.146	0.99	0	2.96844013645438	-81.9605993227585	62.9559974898382	954	920	1
10	2023-07-07 18:29:40	NA	0	0	swimming	0.14651	0.99	0	2.96539905766145	-81.9606480077867	62.9559776504825	954	920	1
10	2023-07-07 18:29:50	NA	0	0	swimming	0.14449	0.99	0	2.96222937997629	-81.9606987741221	62.95595698537	954	920	1
10	2023-07-07 18:30:00	NA	0	0	swimming	0.144	0.99	0	2.95889795350961	-81.9607520885484	62.9559351874198	954	920	1
10	2023-07-07 18:30:10	NA	0	0	swimming	0.14451	0.99	0	2.9554018214269	-81.960808015465	62.9559122574335	954	920	1
10	2023-07-07 18:30:20	NA	0	0	swimming	0.14	0.99	0	2.95166768786111	-81.9608673950619	62.9558872505131	954	920	1
10	2023-07-07 18:30:30	NA	0	0	swimming	0.56146	1.74	0	2.94776544940272	-81.9609288532446	62.9558602630954	954	920	1
10	2023-07-07 18:30:40	NA	0	0	swimming	0.62346	1.74	0	2.94371683171664	-81.9609917568812	62.9558310313829	954	920	1
10	2023-07-07 18:30:50	NA	0	0	swimming	0.16606	0.99	0	2.93954371324217	-81.9610554728398	62.9557992915763	954	920	1
10	2023-07-07 18:31:00	NA	0	0	swimming	0.156	0.99	0	2.93526815660237	-81.9611193679887	62.9557647798747	954	920	1
10	2023-07-07 18:31:10	NA	0	0	swimming	0.15451	0.99	0	2.93090458412112	-81.9611828946278	62.955727123849	954	920	1
10	2023-07-07 18:31:20	NA	0	0	swimming	0.151	0.99	0	2.9265690248837	-81.9612447547171	62.9556878488097	954	920	1
10	2023-07-07 18:31:30	NA	0	0	swimming	0.15249	0.99	0	2.92236896685484	-81.9613040852726	62.9556488611135	954	920	1
10	2023-07-07 18:31:40	NA	0	0	swimming	0.15351	0.99	0	2.9184133752959	-81.961359838122	62.9556118716619	954	920	1
10	2023-07-07 18:31:50	NA	0	0	swimming	0.155	0.99	0	2.91481053790419	-81.9614109650933	62.9555785913646	954	920	1
10	2023-07-07 18:32:00	NA	0	0	swimming	0.152	0.99	0	2.91166819540581	-81.9614564180141	62.9555507311382	954	920	1
10	2023-07-07 18:32:10	NA	0	0	swimming	0.154	0.99	0	2.90897685155927	-81.961496901515	62.955529051082	954	920	1
10	2023-07-07 18:32:20	NA	0	0	swimming	0.15	0.99	0	2.90703463369943	-81.9615276749091	62.9555156190033	954	920	1
10	2023-07-07 18:32:30	NA	0	0	swimming	0.15149	0.99	0	2.90571883807086	-81.9615487322071	62.9555068136657	954	920	1
10	2023-07-07 18:32:40	NA	0	0	swimming	0.15251	0.99	0	2.90504558182032	-81.9615584972785	62.9555008600446	954	920	1
10	2023-07-07 18:32:50	NA	0	0	swimming	0.151	0.99	0	2.90503117438588	-81.9615553939926	62.9554959831132	954	920	1
10	2023-07-07 18:33:00	NA	0	0	swimming	0.151	0.99	0	2.90569210126816	-81.961537846219	62.9554904078427	954	920	1
10	2023-07-07 18:33:10	NA	0	0	swimming	0.151	0.99	0	2.90699043819709	-81.9615053763286	62.955482312363	954	920	1
10	2023-07-07 18:33:20	NA	0	0	swimming	0.15149	0.99	0	2.909052323712	-81.9614554014234	62.955471710014	954	920	1
10	2023-07-07 18:33:30	NA	0	0	swimming	0.15151	0.99	0	2.9117938536455	-81.9613905666215	62.9554598876436	954	920	1
10	2023-07-07 18:33:40	NA	0	0	swimming	0.15	0.99	0	2.91520740519251	-81.9613115657835	62.9554475983324	954	920	1
10	2023-07-07 18:33:50	NA	0	0	swimming	0.15	0.99	0	2.91928512949481	-81.9612190927698	62.9554355951624	954	920	1
10	2023-07-07 18:34:00	NA	0	0	swimming	0.151	0.99	0	2.9240188833236	-81.9611138414407	62.9554246312165	954	920	1
10	2023-07-07 18:34:10	NA	0	0	swimming	0.151	0.99	0	2.9294082468547	-81.9609961528934	62.9554151864973	954	920	1
10	2023-07-07 18:34:20	NA	0	0	swimming	0.15	0.99	0	2.93522017091435	-81.960871519292	62.9554082647103	954	920	1
10	2023-07-07 18:34:30	NA	0	0	swimming	0.15	0.99	0	2.94109600512623	-81.9607474015088	62.9554039738406	954	920	1
10	2023-07-07 18:34:40	NA	0	0	swimming	0.16798	0.99	0	2.94672840882947	-81.9606303947478	62.9554027156248	954	920	1
10	2023-07-07 18:34:50	NA	0	0	swimming	0.16602	0.99	0	2.95180983786211	-81.9605270942125	62.9554048917987	954	920	1
10	2023-07-07 18:35:00	NA	0	0	swimming	0.15849	0.99	0	2.95603278643344	-81.9604440951069	62.9554109040968	954	920	1
10	2023-07-07 18:35:10	NA	0	0	swimming	0.17649	0.99	0	2.95946466370446	-81.9603795347505	62.9554200660592	954	920	1
10	2023-07-07 18:35:20	NA	0	0	swimming	0.16649	0.99	0	2.96072204000887	-81.9603633868658	62.9554345201724	954	920	1
10	2023-07-07 18:35:30	NA	0	0	swimming	0.17951	0.99	0	2.95930052039498	-81.9604052009795	62.9554529580318	954	920	1
10	2023-07-07 18:35:40	NA	0	0	swimming	0.17	0.99	0	2.95436698605588	-81.9605220869765	62.9554751592647	954	920	1
10	2023-07-07 18:35:50	NA	0	0	swimming	0.18398	0.99	0	2.94509182817348	-81.9607311547414	62.9555009034977	954	920	1
10	2023-07-07 18:36:00	NA	0	0	swimming	0.18102	0.99	0	2.93065041103538	-81.961049514159	62.9555299703569	954	920	1
10	2023-07-07 18:36:10	NA	0	0	swimming	0.16851	0.99	0	2.91186452525609	-81.9614604027454	62.9555622044155	954	920	1
10	2023-07-07 18:36:20	NA	0	0	swimming	0.16749	0.99	0	2.88425493900881	-81.9620551219485	62.9555949925836	954	920	1
10	2023-07-07 18:36:30	NA	0	0	swimming	0.167	0.99	0	2.8480198144434	-81.962823552165	62.9556188996993	954	920	1
10	2023-07-07 18:36:40	NA	0	0	swimming	0.164	0.99	0	2.80161621691409	-81.96379215307	62.9556254607351	954	920	1
10	2023-07-07 18:36:50	NA	0	0	swimming	0.16651	0.99	0	2.74349617400804	-81.9649873843387	62.955606210648	954	920	1
10	2023-07-07 18:37:00	NA	0	0	swimming	0.161	0.99	0	2.67210572871488	-81.9664357056463	62.9555526843164	954	920	1
10	2023-07-07 18:37:10	NA	0	0	swimming	0.157	0.99	0	2.58778076520118	-81.9681286443831	62.955462460345	954	920	1
10	2023-07-07 18:37:20	NA	0	0	swimming	0.15949	0.99	0	2.48676779849149	-81.9701336644442	62.9553209745843	954	920	1
10	2023-07-07 18:37:30	8.08	1	0	flying	0.15951	0.99	0	2.37325927076326	-81.9723706206964	62.955137558234	954	920	1
10	2023-07-07 18:37:40	8.165	1	0	flying	0.15551	0.99	0	2.24871955577263	-81.9748101212186	62.9549136022011	954	920	1
10	2023-07-07 18:37:50	8.035	1	0	flying	0.15349	0.99	0	2.11460754561666	-81.9774227740897	62.954650497262	954	920	1
10	2023-07-07 18:38:00	8.03	1	0	flying	0.14802	0.99	0	1.9723755708971	-81.9801791873884	62.9543496340821	954	920	1
10	2023-07-07 18:38:10	7.905	1	0	flying	0.146	0.99	0	1.82378519732921	-81.9830469151232	62.9540163996667	954	920	1
10	2023-07-07 18:38:20	8.03	1	0	flying	0.144	0.99	0	1.67021049088571	-81.9859903922691	62.9536441652103	954	920	1
10	2023-07-07 18:38:30	8.205	1	0	flying	0.14749	0.99	0	1.51401773268221	-81.9889623326739	62.9532373436939	954	920	1
10	2023-07-07 18:38:40	8.115	1	0	flying	0.142	0.99	0	1.35721646502209	-81.9919190699923	62.9527967989708	954	920	1
10	2023-07-07 18:38:50	7.95	1	0	flying	0.14051	0.99	0	1.20177466124875	-81.9948169378793	62.9523233948276	954	920	1
10	2023-07-07 18:39:00	8.33	1	0	flying	0.14049	0.99	0	1.04961724404274	-81.9976122699898	62.9518179949942	954	920	1
10	2023-07-07 18:39:10	8.225	1	0	flying	0.13851	0.99	0	0.901534795363476	-82.0002910703203	62.951286179677	954	920	NA
10	2023-07-07 18:39:20	7.89	1	0	flying	0.13351	0.99	0	0.762055174511542	-82.0027504513549	62.9507277670313	954	920	NA
10	2023-07-07 18:39:30	7.645	1	0	flying	0.13349	0.99	0	0.630878865699315	-82.0050278962171	62.9501710664903	954	920	NA
10	2023-07-07 18:39:40	7.425	1	0	flying	0.14	0.99	0	0.509589507931842	-82.0071119877114	62.9496363917161	954	920	NA
10	2023-07-07 18:39:50	NA	0	0	colony	0.13351	0.99	0	0.399792840004423	-82.0089913086423	62.9491440578268	954	920	NA
10	2023-07-07 18:40:00	NA	0	0	colony	0.129	0.99	0	0.303054794854152	-82.0106544418143	62.9487143811716	954	920	NA
10	2023-07-07 18:40:10	NA	0	0	colony	0.126	0.99	0	0.219845246258722	-82.0121064119774	62.9483630717078	954	920	NA
10	2023-07-07 18:40:20	NA	0	0	colony	0.125	0.99	0	0.151460497128115	-82.0133241546874	62.948098270749	954	920	NA
10	2023-07-07 18:40:30	NA	0	0	colony	0.12151	0.99	0	0.0950462245439551	-82.0143468782728	62.9478994186787	954	920	NA
10	2023-07-07 18:40:40	NA	0	0	colony	0.12249	0.99	0	0.049267054070609	-82.0151923340752	62.9477564840343	954	920	NA
10	2023-07-07 18:40:50	NA	0	0	colony	0.12151	0.99	0	0.0130604476715374	-82.0158782734365	62.9476594347935	954	920	NA
10	2023-07-07 18:41:00	NA	0	0	colony	0.122	0.99	0	0.0163697933925976	-82.0164224476982	62.9475982385488	954	920	NA
10	2023-07-07 18:41:10	NA	0	0	colony	0.12049	0.99	0	0.0389664321529502	-82.0168619911087	62.9475577971161	954	920	NA
10	2023-07-07 18:41:20	NA	0	0	colony	0.12051	0.99	0	0.0550154105355651	-82.0171758997946	62.9475406786018	954	920	NA
10	2023-07-07 18:41:30	NA	0	0	colony	0.121	0.99	0	0.0660260219053139	-82.0173940617262	62.9475404313939	954	920	NA
10	2023-07-07 18:41:40	NA	0	0	colony	0.11951	0.99	0	0.0727897924856387	-82.0175302084229	62.9475531984992	954	920	NA
10	2023-07-07 18:41:50	NA	0	0	colony	0.11849	0.99	0	0.0760981080783726	-82.0175980714043	62.9475751229097	954	920	NA
10	2023-07-07 18:42:00	NA	0	0	colony	0.119	0.99	0	0.0767236886727626	-82.0176113821897	62.9476023476176	954	920	NA
10	2023-07-07 18:42:10	NA	0	0	colony	0.12	0.99	0	0.0757543621045407	-82.0175908121252	62.9476303094943	954	920	NA
10	2023-07-07 18:42:20	NA	0	0	colony	0.119	0.99	0	0.0730776343162353	-82.0175339186133	62.9476580287021	954	920	NA
10	2023-07-07 18:42:30	NA	0	0	colony	0.118	0.99	0	0.0692038710246	-82.0174504512848	62.9476849075228	954	920	NA
10	2023-07-07 18:42:40	NA	0	0	colony	0.117	0.99	0	0.0644707965758282	-82.0173467993376	62.9477101057998	954	920	NA
10	2023-07-07 18:42:50	NA	0	0	colony	0.119	0.99	0	0.0592094491756673	-82.0172293519693	62.9477327833791	954	920	NA
10	2023-07-07 18:43:00	NA	0	0	colony	0.117	0.99	0	0.0537362075782109	-82.0171044983777	62.9477521001089	954	920	NA
10	2023-07-07 18:43:10	NA	0	0	colony	0.11851	0.99	0	0.0484098896908684	-82.0169794591892	62.9477679407074	954	920	NA
10	2023-07-07 18:43:20	NA	0	0	colony	0.11549	0.99	0	0.0433450300897987	-82.0168583673603	62.9477787036083	954	920	NA
10	2023-07-07 18:43:30	NA	0	0	colony	0.11751	0.99	0	0.0385942421543248	-82.0167406550192	62.9477864407811	954	920	NA
10	2023-07-07 18:43:40	NA	0	0	colony	0.116	0.99	0	0.0342843233696626	-82.0166274726874	62.9477920968049	954	920	NA
10	2023-07-07 18:43:50	NA	0	0	colony	0.117	0.99	0	0.0305740889223205	-82.0165199708863	62.9477966162576	954	920	NA
10	2023-07-07 18:44:00	NA	0	0	colony	0.114	0.99	0	0.0276471681526191	-82.0164193001374	62.9478009437163	954	920	NA
10	2023-07-07 18:44:10	NA	0	0	colony	0.11449	0.99	0	0.0256472224531581	-82.0163248880558	62.9478060485434	954	920	NA
10	2023-07-07 18:44:20	NA	0	0	colony	0.115	0.99	0	0.0247412828503795	-82.0162413063508	62.9478124388026	954	920	NA
10	2023-07-07 18:44:30	NA	0	0	colony	0.118	0.99	0	0.024664369968583	-82.0161662460673	62.9478192163675	954	920	NA
10	2023-07-07 18:44:40	NA	0	0	colony	0.115	0.99	0	0.0251808760382525	-82.01609975698	62.9478259167964	954	920	NA
10	2023-07-07 18:44:50	NA	0	0	colony	0.112	0.99	0	0.0260350053650234	-82.0160418888633	62.9478320756484	954	920	NA
10	2023-07-07 18:45:00	NA	0	0	colony	0.11551	0.99	0	0.0269969662931109	-82.0159926914918	62.9478372284826	954	920	NA
10	2023-07-07 18:45:10	NA	0	0	colony	0.114	0.99	0	0.0279350939943544	-82.0159503087255	62.947841176427	954	920	NA
10	2023-07-07 18:45:20	NA	0	0	colony	0.115	0.99	0	0.0286292058661627	-82.0159181985776	62.9478431429465	954	920	NA
10	2023-07-07 18:45:30	NA	0	0	colony	0.113	0.99	0	0.0291311286550472	-82.015893392811	62.9478438310777	954	920	NA
10	2023-07-07 18:45:40	NA	0	0	colony	0.111	0.99	0	0.0294438924487118	-82.0158749938953	62.9478434769739	954	920	NA
10	2023-07-07 18:45:50	NA	0	0	colony	0.11549	0.99	0	0.0295857449025117	-82.0158621043004	62.9478423167885	954	920	NA
10	2023-07-07 18:46:00	NA	0	0	colony	0.11551	0.99	0	0.0295848365133273	-82.0158538264958	62.9478405866745	954	920	NA
10	2023-07-07 18:46:10	NA	0	0	colony	0.112	0.99	0	0.0295022650687312	-82.0158483498333	62.9478385869036	954	920	NA
10	2023-07-07 18:46:20	NA	0	0	colony	0.113	0.99	0	0.029339613219115	-82.0158464741075	62.9478365518725	954	920	NA
10	2023-07-07 18:46:30	NA	0	0	colony	0.112	0.99	0	0.0291658450680398	-82.0158469410203	62.9478349202668	954	920	NA
10	2023-07-07 18:46:40	NA	0	0	colony	0.11	0.99	0	0.0290345344352841	-82.0158491176913	62.9478340937989	954	920	NA
10	2023-07-07 18:46:50	NA	0	0	colony	0.111	0.99	0	0.0290006706550207	-82.0158523712393	62.9478344741808	954	920	NA
10	2023-07-07 18:47:00	NA	0	0	colony	0.11349	0.99	0	0.029120299907532	-82.0158560687839	62.9478364631246	954	920	NA
10	2023-07-07 18:47:10	NA	0	0	colony	0.11151	0.99	0	0.0294247031612561	-82.0158594660766	62.9478401888479	954	920	NA
10	2023-07-07 18:47:20	NA	0	0	colony	0.11	0.99	0	0.0299514171104355	-82.0158626235144	62.9478460102074	954	920	NA
10	2023-07-07 18:47:30	NA	0	0	colony	0.11149	0.99	0	0.0305164386286326	-82.0158664477675	62.9478522789357	954	920	NA
10	2023-07-07 18:47:40	NA	0	0	colony	0.11351	0.99	0	0.0309971566464011	-82.0158716318679	62.9478579177906	954	920	NA
10	2023-07-07 18:47:50	NA	0	0	colony	0.10949	0.99	0	0.0312702654244616	-82.0158788688483	62.9478618495307	954	920	NA
10	2023-07-07 18:48:00	NA	0	0	colony	0.11051	0.99	0	0.0312120247734154	-82.0158888517409	62.9478629969146	954	920	NA
10	2023-07-07 18:48:10	NA	0	0	colony	0.111	0.99	0	0.0307818851020754	-82.0159015667568	62.9478609620372	954	920	NA
10	2023-07-07 18:48:20	NA	0	0	colony	0.11	0.99	0	0.0297235816695376	-82.0159188827745	62.9478535946402	954	920	NA
10	2023-07-07 18:48:30	NA	0	0	colony	0.11049	0.99	0	0.0283042011617868	-82.0159391979089	62.9478431488916	954	920	NA
10	2023-07-07 18:48:40	NA	0	0	colony	0.113	0.99	0	0.0266466877385415	-82.0159619009836	62.9478306459284	954	920	NA
10	2023-07-07 18:48:50	NA	0	0	colony	0.111	0.99	0	0.0248767718752347	-82.015986380822	62.9478171068888	954	920	NA
10	2023-07-07 18:49:00	NA	0	0	colony	0.11051	0.99	0	0.0231235195886433	-82.0160120262475	62.9478035529124	954	920	NA
10	2023-07-07 18:49:10	NA	0	0	colony	0.114	0.99	0	0.0215106784600469	-82.0160381142186	62.9477909194378	954	920	NA
10	2023-07-07 18:49:20	NA	0	0	colony	0.111	0.99	0	0.0201651760158572	-82.0160642398649	62.9477801825946	954	920	NA
10	2023-07-07 18:49:30	NA	0	0	colony	0.107	0.99	0	0.0190506869549223	-82.016089889702	62.9477708561911	954	920	NA
10	2023-07-07 18:49:40	NA	0	0	colony	0.112	0.99	0	0.018176218295391	-82.0161145726364	62.9477629375881	954	920	NA
10	2023-07-07 18:49:50	NA	0	0	colony	0.111	0.99	0	0.0175404252017272	-82.0161377975751	62.9477564241458	954	920	NA
10	2023-07-07 18:50:00	NA	0	0	colony	0.111	0.99	0	0.017130021469521	-82.0161590734247	62.9477513132245	954	920	NA
10	2023-07-07 18:50:10	NA	0	0	colony	0.11	0.99	0	0.0169205579762801	-82.0161779090919	62.9477476021841	954	920	NA
10	2023-07-07 18:50:20	NA	0	0	colony	0.112	0.99	0	0.0168554047085144	-82.0161944925754	62.9477449697994	954	920	NA
10	2023-07-07 18:50:30	NA	0	0	colony	0.107	0.99	0	0.0169453933114895	-82.0162069412801	62.9477440171573	954	920	NA
10	2023-07-07 18:50:40	NA	0	0	colony	0.11	0.99	0	0.0171305069579049	-82.016216075081	62.9477443127222	954	920	NA
10	2023-07-07 18:50:50	NA	0	0	colony	0.11249	0.99	0	0.0173829312211351	-82.0162218304269	62.947745751173	954	920	NA
10	2023-07-07 18:51:00	NA	0	0	colony	0.10902	0.99	0	0.0176826366584569	-82.016224143766	62.9477482271881	954	920	NA
10	2023-07-07 18:51:10	NA	0	0	colony	0.10949	0.99	0	0.0180170319430301	-82.0162229515469	62.9477516354463	954	920	NA
10	2023-07-07 18:51:20	NA	0	0	colony	0.11	0.99	0	0.0183802720579185	-82.0162181902181	62.947755870626	954	920	NA
10	2023-07-07 18:51:30	NA	0	0	colony	0.112	0.99	0	0.0187769063298015	-82.0162100845964	62.9477608282747	954	920	NA
10	2023-07-07 18:51:40	NA	0	0	colony	0.11049	0.99	0	0.019202717538975	-82.016197969162	62.9477664040752	954	920	NA
10	2023-07-07 18:51:50	NA	0	0	colony	0.11051	0.99	0	0.0196323700032623	-82.0161825473606	62.9477720779659	954	920	NA
10	2023-07-07 18:52:00	NA	0	0	colony	0.109	0.99	0	0.0200362840411688	-82.0161641678197	62.9477773692921	954	920	NA
10	2023-07-07 18:52:10	NA	0	0	colony	0.109	0.99	0	0.0203902107139878	-82.0161435137242	62.9477818594991	954	920	NA
10	2023-07-07 18:52:20	NA	0	0	colony	0.10949	0.99	0	0.0206647344254731	-82.0161198426938	62.947785178693	954	920	NA
10	2023-07-07 18:52:30	NA	0	0	colony	0.10951	0.99	0	0.0208854115292582	-82.0160930717415	62.9477873523697	954	920	NA
10	2023-07-07 18:52:40	NA	0	0	colony	0.111	0.99	0	0.0210675467418608	-82.0160629241973	62.9477882572484	954	920	NA
10	2023-07-07 18:52:50	NA	0	0	colony	0.109	0.99	0	0.0212360174032797	-82.0160291233914	62.9477877700486	954	920	NA
10	2023-07-07 18:53:00	NA	0	0	colony	0.111	0.99	0	0.0214272347115647	-82.0159913926538	62.9477857674892	954	920	NA
10	2023-07-07 18:53:10	NA	0	0	colony	0.109	0.99	0	0.0216968531507045	-82.0159495819723	62.9477822060569	954	920	NA
10	2023-07-07 18:53:20	NA	0	0	colony	0.111	0.99	0	0.0221271846971452	-82.0159043381844	62.9477773956391	954	920	NA
10	2023-07-07 18:53:30	NA	0	0	colony	0.107	0.99	0	0.0228062882303462	-82.0158583924948	62.9477725054341	954	920	NA
10	2023-07-07 18:53:40	NA	0	0	colony	0.111	0.99	0	0.0237395895445317	-82.0158137227002	62.9477684151707	954	920	NA
10	2023-07-07 18:53:50	NA	0	0	colony	0.109	0.99	0	0.0248813149308135	-82.015772306597	62.9477660045778	954	920	NA
10	2023-07-07 18:54:00	NA	0	0	colony	0.108	0.99	0	0.0261568281387602	-82.0157361219821	62.9477661533845	954	920	NA
10	2023-07-07 18:54:10	NA	0	0	colony	0.109	0.99	0	0.0274914013484625	-82.015706738854	62.9477695742718	954	920	NA
10	2023-07-07 18:54:20	NA	0	0	colony	0.109	0.99	0	0.0287770781123839	-82.0156853872976	62.9477760698476	954	920	NA
10	2023-07-07 18:54:30	NA	0	0	colony	0.108	0.99	0	0.0299448356559114	-82.0156687132631	62.9477832882762	954	920	NA
10	2023-07-07 18:54:40	NA	0	0	colony	0.111	0.99	0	0.0309321647064469	-82.0156550904604	62.9477896227701	954	920	NA
10	2023-07-07 18:54:50	NA	0	0	colony	0.108	0.99	0	0.0316772093994761	-82.0156428925994	62.9477934665427	954	920	NA
10	2023-07-07 18:55:00	NA	0	0	colony	0.111	0.99	0	0.032122169039625	-82.0156304933898	62.9477932128083	954	920	NA
10	2023-07-07 18:55:10	NA	0	0	colony	0.11	0.99	0	0.0322816026937664	-82.0156154569381	62.9477875688917	954	920	NA
10	2023-07-07 18:55:20	NA	0	0	colony	0.109	0.99	0	0.0321104173233288	-82.0155999918016	62.947776455452	954	920	NA
10	2023-07-07 18:55:30	NA	0	0	colony	0.11	0.99	0	0.0317277370462864	-82.0155881364794	62.9477633457529	954	920	NA
10	2023-07-07 18:55:40	NA	0	0	colony	0.109	0.99	0	0.0311424822409635	-82.0155830924776	62.9477504783497	954	920	NA
10	2023-07-07 18:55:50	NA	0	0	colony	0.109	0.99	0	0.0303180857601125	-82.0155880613025	62.9477400918014	954	920	NA
10	2023-07-07 18:56:00	NA	0	0	colony	0.11	0.99	0	0.0292016320699026	-82.0156062444599	62.9477344246698	954	920	NA
10	2023-07-07 18:56:10	NA	0	0	colony	0.109	0.99	0	0.0278056652463827	-82.0156396863107	62.9477352124604	954	920	NA
10	2023-07-07 18:56:20	NA	0	0	colony	0.109	0.99	0	0.0262394880983964	-82.015690481641	62.9477436449898	954	920	NA
10	2023-07-07 18:56:30	NA	0	0	colony	0.11	0.99	0	0.0248658097571969	-82.0157508507286	62.947756470977	954	920	NA
10	2023-07-07 18:56:40	NA	0	0	colony	0.109	0.99	0	0.0239692268187675	-82.0158166366941	62.9477720169585	954	920	NA
10	2023-07-07 18:56:50	NA	0	0	colony	0.109	0.99	0	0.0237177384582209	-82.0158836826584	62.9477886094735	954	920	NA
10	2023-07-07 18:57:00	NA	0	0	colony	0.108	0.99	0	0.0240749924564623	-82.0159478317421	62.9478045750642	954	920	NA
10	2023-07-07 18:57:10	NA	0	0	colony	0.11	0.99	0	0.0248092224974659	-82.0160053662664	62.9478183697611	954	920	NA
10	2023-07-07 18:57:20	NA	0	0	colony	0.111	0.99	0	0.0256182723347683	-82.0160532364308	62.9478288521433	954	920	NA
10	2023-07-07 18:57:30	NA	0	0	colony	0.108	0.99	0	0.0264012908355938	-82.0160944409448	62.947836852563	954	920	NA
10	2023-07-07 18:57:40	NA	0	0	colony	0.11051	0.99	0	0.027066257811654	-82.0161296573002	62.9478424560776	954	920	NA
10	2023-07-07 18:57:50	NA	0	0	colony	0.10749	0.99	0	0.0275576248619379	-82.0161595629888	62.9478457477439	954	920	NA
10	2023-07-07 18:58:00	NA	0	0	colony	0.111	0.99	0	0.0278449817764279	-82.0161848355026	62.9478468126183	954	920	NA
10	2023-07-07 18:58:10	NA	0	0	colony	0.11	0.99	0	0.0279323162448488	-82.0162063707774	62.9478458749034	954	920	NA
10	2023-07-07 18:58:20	NA	0	0	colony	0.111	0.99	0	0.0278039559025181	-82.0162245010798	62.947842920504	954	920	NA
10	2023-07-07 18:58:30	NA	0	0	colony	0.111	0.99	0	0.0275119869241392	-82.0162401696201	62.947838432776	954	920	NA
10	2023-07-07 18:58:40	NA	0	0	colony	0.111	0.99	0	0.0270942532312434	-82.0162541270149	62.9478327274575	954	920	NA
10	2023-07-07 18:58:50	NA	0	0	colony	0.111	0.99	0	0.0265931137721781	-82.016267123881	62.9478261202862	954	920	NA
10	2023-07-07 18:59:00	NA	0	0	colony	0.111	0.99	0	0.0260548809465902	-82.0162799108349	62.9478189270003	954	920	NA
10	2023-07-07 18:59:10	NA	0	0	colony	0.11	0.99	0	0.025518411119386	-82.0162929695458	62.947811404796	954	920	NA
10	2023-07-07 18:59:20	NA	0	0	colony	0.112	0.99	0	0.0250889337824697	-82.016307832571	62.947804222565	954	920	NA
10	2023-07-07 18:59:30	NA	0	0	colony	0.11	0.99	0	0.0248508241582409	-82.016325297253	62.9477979410447	954	920	NA
10	2023-07-07 18:59:40	NA	0	0	colony	0.111	0.99	0	0.0248997029533168	-82.0163464087971	62.9477931599797	954	920	NA
10	2023-07-07 18:59:50	NA	0	0	colony	0.11	0.99	0	0.0253318587545182	-82.0163722124089	62.9477904791146	954	920	NA
10	2023-07-07 19:00:00	NA	0	0	colony	0.11	0.99	0	0.0262413238335332	-82.0164037532939	62.947790498194	954	920	NA
10	2023-07-07 19:00:10	NA	0	0	colony	0.111	0.99	0	0.0276782405283971	-82.0164416786632	62.9477935163903	954	920	NA
10	2023-07-07 19:00:20	NA	0	0	colony	0.109	0.99	0	0.0296882758631824	-82.016486220829	62.9478000123969	954	920	NA
10	2023-07-07 19:00:30	NA	0	0	colony	0.112	0.99	0	0.0320212468768724	-82.0165337620003	62.9478085838466	954	920	NA
10	2023-07-07 19:00:40	NA	0	0	colony	0.11	0.99	0	0.0345243462232	-82.0165820841137	62.9478184839651	954	920	NA
10	2023-07-07 19:00:50	NA	0	0	colony	0.109	0.99	0	0.0370452877432234	-82.0166289691057	62.9478289659788	954	920	NA
10	2023-07-07 19:01:00	NA	0	0	colony	0.109	0.99	0	0.0394340088905069	-82.0166721989128	62.9478392831153	954	920	NA
10	2023-07-07 19:01:10	NA	0	0	colony	0.111	0.99	0	0.0415813031604158	-82.0167102458129	62.9478488525333	954	920	NA
10	2023-07-07 19:01:20	NA	0	0	colony	0.108	0.99	0	0.0432740394465919	-82.0167399775006	62.9478564745411	954	920	NA
10	2023-07-07 19:01:30	NA	0	0	colony	0.109	0.99	0	0.0444621923812582	-82.0167612535169	62.9478615866256	954	920	NA
10	2023-07-07 19:01:40	NA	0	0	colony	0.11	0.99	0	0.0450381040090804	-82.016772831432	62.9478633868937	954	920	NA
10	2023-07-07 19:01:50	NA	0	0	colony	0.111	0.99	0	0.0448950846871845	-82.016773468816	62.9478610734516	954	920	NA
10	2023-07-07 19:02:00	NA	0	0	colony	0.112	0.99	0	0.0439271369909185	-82.0167619232391	62.9478538444036	954	920	NA
10	2023-07-07 19:02:10	NA	0	0	colony	0.111	0.99	0	0.042054543878415	-82.016737359332	62.9478410330919	954	920	NA
10	2023-07-07 19:02:20	NA	0	0	colony	0.111	0.99	0	0.039336787215581	-82.0166999285162	62.9478233789171	954	920	NA
10	2023-07-07 19:02:30	NA	0	0	colony	0.11	0.99	0	0.0361068144058414	-82.0166536845639	62.9478033449267	954	920	NA
10	2023-07-07 19:02:40	NA	0	0	colony	0.112	0.99	0	0.0325875318269399	-82.0166011203687	62.9477827300094	954	920	NA
10	2023-07-07 19:02:50	NA	0	0	colony	0.11349	0.99	0	0.029001824765673	-82.0165447288237	62.9477633330586	954	920	NA
10	2023-07-07 19:03:00	NA	0	0	colony	0.112	0.99	0	0.0255780833119084	-82.0164870028225	62.9477469529728	954	920	NA
10	2023-07-07 19:03:10	NA	0	0	colony	0.11151	0.99	0	0.0225392995143506	-82.0164302076339	62.947735184727	954	920	NA
10	2023-07-07 19:03:20	NA	0	0	colony	0.111	0.99	0	0.0200792932867483	-82.0163772157064	62.9477285012915	954	920	NA
10	2023-07-07 19:03:30	NA	0	0	colony	0.11149	0.99	0	0.0181767970902171	-82.0163289422587	62.9477253888521	954	920	NA
10	2023-07-07 19:03:40	NA	0	0	colony	0.11051	0.99	0	0.0168718290105653	-82.0162871297928	62.9477250975839	954	920	NA
10	2023-07-07 19:03:50	NA	0	0	colony	0.11249	0.99	0	0.0161470701064852	-82.0162535208104	62.9477268776611	954	920	NA
10	2023-07-07 19:04:00	NA	0	0	colony	0.11251	0.99	0	0.0159168277173628	-82.0162298578134	62.9477299792575	954	920	NA
10	2023-07-07 19:04:10	NA	0	0	colony	0.11	0.99	0	0.016034091563017	-82.0162173732807	62.9477335530435	954	920	NA
10	2023-07-07 19:04:20	NA	0	0	colony	0.108	0.99	0	0.0164473220163987	-82.0162164777782	62.947737696219	954	920	NA
10	2023-07-07 19:04:30	NA	0	0	colony	0.11	0.99	0	0.0170911131501539	-82.0162239265445	62.947742572038	954	920	NA
10	2023-07-07 19:04:40	NA	0	0	colony	0.11	0.99	0	0.0179506921046406	-82.0162378677541	62.9477483046756	954	920	NA
10	2023-07-07 19:04:50	NA	0	0	colony	0.11	0.99	0	0.019016300678364	-82.0162564495815	62.9477550183067	954	920	NA
10	2023-07-07 19:05:00	NA	0	0	colony	0.111	0.99	0	0.0202707581556382	-82.0162778202011	62.9477628371061	954	920	NA
10	2023-07-07 19:05:10	NA	0	0	colony	0.112	0.99	0	0.0216647496742408	-82.0163000203906	62.9477717015972	954	920	NA
10	2023-07-07 19:05:20	NA	0	0	colony	0.109	0.99	0	0.023205558959368	-82.0163214199113	62.9477821420998	954	920	NA
10	2023-07-07 19:05:30	NA	0	0	colony	0.112	0.99	0	0.0248579269480263	-82.0163410074951	62.9477941379422	954	920	NA
10	2023-07-07 19:05:40	NA	0	0	colony	0.11049	0.99	0	0.0266000925089312	-82.0163574617316	62.9478078564358	954	920	NA
10	2023-07-07 19:05:50	NA	0	0	colony	0.11351	0.99	0	0.0284164840025687	-82.0163694612107	62.9478234648917	954	920	NA
10	2023-07-07 19:06:00	NA	0	0	colony	0.111	0.99	0	0.0303018802739491	-82.016375684522	62.9478411306202	954	920	NA
10	2023-07-07 19:06:10	NA	0	0	colony	0.11149	0.99	0	0.0322776399404075	-82.0163761598164	62.9478608483164	954	920	NA
10	2023-07-07 19:06:20	NA	0	0	colony	0.11051	0.99	0	0.0342581901099921	-82.0163677296972	62.9478821347305	954	920	NA
10	2023-07-07 19:06:30	NA	0	0	colony	0.111	0.99	0	0.0360361302082743	-82.0163547572706	62.9479017710921	954	920	NA
10	2023-07-07 19:06:40	NA	0	0	colony	0.113	0.99	0	0.0373769085020085	-82.0163393865206	62.9479171185507	954	920	NA
10	2023-07-07 19:06:50	NA	0	0	colony	0.11049	0.99	0	0.0380211551382185	-82.0163237614311	62.94792553826	954	920	NA
10	2023-07-07 19:07:00	NA	0	0	colony	0.11251	0.99	0	0.0376960720778519	-82.0163100259859	62.9479243913727	954	920	NA
10	2023-07-07 19:07:10	NA	0	0	colony	0.111	0.99	0	0.0361630120717251	-82.0163000618398	62.9479113890241	954	920	NA
10	2023-07-07 19:07:20	NA	0	0	colony	0.11049	0.99	0	0.0335484109957842	-82.0162940709046	62.947887718119	954	920	NA
10	2023-07-07 19:07:30	NA	0	0	colony	0.11351	0.99	0	0.0303919464776937	-82.0162903925394	62.9478585142294	954	920	NA
10	2023-07-07 19:07:40	NA	0	0	colony	0.11149	0.99	0	0.0270864323572044	-82.0162880080831	62.9478274280778	954	920	NA
10	2023-07-07 19:07:50	NA	0	0	colony	0.112	0.99	0	0.0240135237329963	-82.0162858988741	62.9477981104011	954	920	NA
10	2023-07-07 19:08:00	NA	0	0	colony	0.11151	0.99	0	0.0215265819539263	-82.0162830462511	62.9477742119504	954	920	NA
10	2023-07-07 19:08:10	NA	0	0	colony	0.113	0.99	0	0.0199215147622751	-82.0162786476749	62.9477591379112	954	920	NA
10	2023-07-07 19:08:20	NA	0	0	colony	0.112	0.99	0	0.0191903434143692	-82.0162723281028	62.9477532418372	954	920	NA
10	2023-07-07 19:08:30	NA	0	0	colony	0.11	0.99	0	0.0190138171087241	-82.016264224252	62.9477533164617	954	920	NA
10	2023-07-07 19:08:40	NA	0	0	colony	0.111	0.99	0	0.0192287852798454	-82.01625437805	62.9477575384255	954	920	NA
10	2023-07-07 19:08:50	NA	0	0	colony	0.113	0.99	0	0.0196737966015933	-82.0162428314248	62.947764084368	954	920	NA
10	2023-07-07 19:09:00	NA	0	0	colony	0.114	0.99	0	0.020177528540907	-82.0162296263039	62.9477711309296	954	920	NA
10	2023-07-07 19:09:10	NA	0	0	colony	0.11	0.99	0	0.0205515728281551	-82.0162148558833	62.9477768080492	954	920	NA
10	2023-07-07 19:09:20	NA	0	0	colony	0.11	0.99	0	0.0207461014540722	-82.0161985595561	62.9477806353387	954	920	NA
10	2023-07-07 19:09:30	NA	0	0	colony	0.11	0.99	0	0.0208225489423539	-82.0161814354043	62.947783096286	954	920	NA
10	2023-07-07 19:09:40	NA	0	0	colony	0.11	0.99	0	0.020792761066409	-82.0161638963492	62.9477842639079	954	920	NA
10	2023-07-07 19:09:50	NA	0	0	colony	0.109	0.99	0	0.0206667396425424	-82.0161463553122	62.9477842112211	954	920	NA
10	2023-07-07 19:10:00	NA	0	0	colony	0.11049	0.99	0	0.0204524627981114	-82.0161292252145	62.9477830112421	954	920	NA
10	2023-07-07 19:10:10	NA	0	0	colony	0.11251	0.99	0	0.0201561627964584	-82.0161127121159	62.9477807435913	954	920	NA
10	2023-07-07 19:10:20	NA	0	0	colony	0.11	0.99	0	0.0198234283722591	-82.0160977226604	62.9477778480551	954	920	NA
10	2023-07-07 19:10:30	NA	0	0	colony	0.11	0.99	0	0.0195187188375533	-82.0160846180401	62.9477749771147	954	920	NA
10	2023-07-07 19:10:40	NA	0	0	colony	0.11249	0.99	0	0.0192952937965521	-82.0160739349299	62.9477727052811	954	920	NA
10	2023-07-07 19:10:50	NA	0	0	colony	0.111	0.99	0	0.019204222932645	-82.0160662100048	62.9477716070653	954	920	NA
10	2023-07-07 19:11:00	NA	0	0	colony	0.11051	0.99	0	0.0192966675454597	-82.0160619799396	62.9477722569782	954	920	NA
10	2023-07-07 19:11:10	NA	0	0	colony	0.109	0.99	0	0.0196289219012518	-82.0160617662851	62.9477752430104	954	920	NA
10	2023-07-07 19:11:20	NA	0	0	colony	0.108	0.99	0	0.0201369924235878	-82.0160652877561	62.9477799712667	954	920	NA
10	2023-07-07 19:11:30	NA	0	0	colony	0.109	0.99	0	0.0206813205322648	-82.0160710284059	62.9477850781334	954	920	NA
10	2023-07-07 19:11:40	NA	0	0	colony	0.10751	0.99	0	0.0211524498406617	-82.0160780061167	62.9477895102005	954	920	NA
10	2023-07-07 19:11:50	NA	0	0	colony	0.10649	0.99	0	0.021437438146904	-82.0160852387709	62.9477922140589	954	920	NA
10	2023-07-07 19:12:00	NA	0	0	colony	0.10951	0.99	0	0.0214197711146071	-82.0160917442507	62.9477921362996	954	920	NA
10	2023-07-07 19:12:10	NA	0	0	colony	0.10849	0.99	0	0.0209901685548018	-82.0160961704312	62.9477883107175	954	920	NA
10	2023-07-07 19:12:20	NA	0	0	colony	0.11	0.99	0	0.0201604553047611	-82.0160998063192	62.9477808747833	954	920	NA
10	2023-07-07 19:12:30	NA	0	0	colony	0.11	0.99	0	0.0190964864817701	-82.0161047678668	62.9477713153686	954	920	NA
10	2023-07-07 19:12:40	NA	0	0	colony	0.11	0.99	0	0.0179109667258316	-82.0161127041073	62.9477605887308	954	920	NA
10	2023-07-07 19:12:50	NA	0	0	colony	0.10951	0.99	0	0.0167294693126653	-82.016125264074	62.9477496511284	954	920	NA
10	2023-07-07 19:13:00	NA	0	0	colony	0.10649	0.99	0	0.015704551353099	-82.0161440968003	62.9477394588214	954	920	NA
10	2023-07-07 19:13:10	NA	0	0	colony	0.11	0.99	0	0.0150279013656268	-82.0161707385038	62.9477309210348	954	920	NA
10	2023-07-07 19:13:20	NA	0	0	colony	0.10551	0.99	0	0.0148665533976137	-82.01620473065	62.9477245587141	954	920	NA
10	2023-07-07 19:13:30	NA	0	0	colony	0.10649	0.99	0	0.0152213759341906	-82.0162427807572	62.9477200862844	954	920	NA
10	2023-07-07 19:13:40	NA	0	0	colony	0.107	0.99	0	0.0160547914290191	-82.0162827684384	62.9477175525388	954	920	NA
10	2023-07-07 19:13:50	NA	0	0	colony	0.108	0.99	0	0.0172552090947828	-82.0163225733067	62.94771700627	954	920	NA
10	2023-07-07 19:14:00	NA	0	0	colony	0.105	0.99	0	0.0186747012444485	-82.016360074975	62.9477184962706	954	920	NA
10	2023-07-07 19:14:10	NA	0	0	colony	0.109	0.99	0	0.0201600586321991	-82.0163933425147	62.9477219245983	954	920	NA
10	2023-07-07 19:14:20	NA	0	0	colony	0.111	0.99	0	0.0216236009259511	-82.0164213315441	62.9477273552218	954	920	NA
10	2023-07-07 19:14:30	NA	0	0	colony	0.108	0.99	0	0.0230504035908932	-82.016445193505	62.9477343541464	954	920	NA
10	2023-07-07 19:14:40	NA	0	0	colony	0.106	0.99	0	0.0244228589504932	-82.0164651960589	62.9477426468253	954	920	NA
10	2023-07-07 19:14:50	NA	0	0	colony	0.10651	0.99	0	0.0257320759535494	-82.0164816068676	62.9477519587112	954	920	NA
10	2023-07-07 19:15:00	NA	0	0	colony	0.10749	0.99	0	0.0269730684841167	-82.0164946935927	62.9477620152575	954	920	NA
10	2023-07-07 19:15:10	NA	0	0	colony	0.10851	0.99	0	0.0281654317243411	-82.0165052807618	62.9477725809323	954	920	NA
10	2023-07-07 19:15:20	NA	0	0	colony	0.105	0.99	0	0.029210394353049	-82.0165117393833	62.9477830727425	954	920	NA
10	2023-07-07 19:15:30	NA	0	0	colony	0.107	0.99	0	0.0300435824846097	-82.0165133461731	62.9477929107134	954	920	NA
10	2023-07-07 19:15:40	NA	0	0	colony	0.10349	0.99	0	0.0305921927012758	-82.0165091420914	62.9478015177415	954	920	NA
10	2023-07-07 19:15:50	NA	0	0	colony	0.107	0.99	0	0.0307842439585284	-82.0164981680984	62.947808316724	954	920	NA
10	2023-07-07 19:16:00	NA	0	0	colony	0.10851	0.99	0	0.0305496149461424	-82.016479465154	62.9478127305583	954	920	NA
10	2023-07-07 19:16:10	NA	0	0	colony	0.10449	0.99	0	0.0298448441525563	-82.0164524683986	62.9478143054802	954	920	NA
10	2023-07-07 19:16:20	NA	0	0	colony	0.106	0.99	0	0.0286673549318045	-82.0164167276988	62.9478129369904	954	920	NA
10	2023-07-07 19:16:30	NA	0	0	colony	0.10451	0.99	0	0.0271930969152005	-82.0163745055002	62.947809502569	954	920	NA
10	2023-07-07 19:16:40	NA	0	0	colony	0.10649	0.99	0	0.0255417111193177	-82.0163270135903	62.9478045043365	954	920	NA
10	2023-07-07 19:16:50	NA	0	0	colony	0.10751	0.99	0	0.0238448658183181	-82.0162754637566	62.9477984444132	954	920	NA
10	2023-07-07 19:17:00	NA	0	0	colony	0.10549	0.99	0	0.0222467241407763	-82.0162210677868	62.9477918249197	954	920	NA
10	2023-07-07 19:17:10	NA	0	0	colony	0.109	0.99	0	0.0208975471744726	-82.0161649844558	62.9477851370744	954	920	NA
10	2023-07-07 19:17:20	NA	0	0	colony	0.109	0.99	0	0.0199416543200386	-82.0161091907232	62.9477788628025	954	920	NA
10	2023-07-07 19:17:30	NA	0	0	colony	0.108	0.99	0	0.019439811831847	-82.0160555920647	62.9477732327139	954	920	NA
10	2023-07-07 19:17:40	NA	0	0	colony	0.10351	0.99	0	0.0193843239100825	-82.0160061812942	62.9477685808135	954	920	NA
10	2023-07-07 19:17:50	NA	0	0	colony	0.10949	0.99	0	0.0196880749131489	-82.0159629512258	62.9477652411064	954	920	NA
10	2023-07-07 19:18:00	NA	0	0	colony	0.107	0.99	0	0.0202146300924941	-82.0159278946735	62.9477635475976	954	920	NA
10	2023-07-07 19:18:10	NA	0	0	colony	0.105	0.99	0	0.0208262062469667	-82.0159025794813	62.9477637918705	954	920	NA
10	2023-07-07 19:18:20	NA	0	0	colony	0.107	0.99	0	0.021387826506945	-82.0158878914515	62.9477657963349	954	920	NA
10	2023-07-07 19:18:30	NA	0	0	colony	0.107	0.99	0	0.0218416860091856	-82.015881160316	62.9477687187309	954	920	NA
10	2023-07-07 19:18:40	NA	0	0	colony	0.10551	0.99	0	0.0221567303541388	-82.015881118329	62.9477719823893	954	920	NA
10	2023-07-07 19:18:50	NA	0	0	colony	0.10549	0.99	0	0.0223154929361929	-82.0158864977446	62.9477750106406	954	920	NA
10	2023-07-07 19:19:00	NA	0	0	colony	0.10651	0.99	0	0.0223029960116096	-82.0158960308169	62.9477772268161	954	920	NA
10	2023-07-07 19:19:10	NA	0	0	colony	0.103	0.99	0	0.022107295032139	-82.0159082126449	62.9477780723735	954	920	NA
10	2023-07-07 19:19:20	NA	0	0	colony	0.10649	0.99	0	0.0217583329880272	-82.015922405531	62.9477776656231	954	920	NA
10	2023-07-07 19:19:30	NA	0	0	colony	0.109	0.99	0	0.0213468402358961	-82.0159379477142	62.9477767266216	954	920	NA
10	2023-07-07 19:19:40	NA	0	0	colony	0.10651	0.99	0	0.0209412551896587	-82.015954097174	62.9477757365058	954	920	NA
10	2023-07-07 19:19:50	NA	0	0	colony	0.10749	0.99	0	0.0206085623064965	-82.0159701118898	62.947775176413	954	920	NA
10	2023-07-07 19:20:00	NA	0	0	colony	0.10651	0.99	0	0.0204132120467116	-82.0159852498409	62.9477755274801	954	920	NA
10	2023-07-07 19:20:10	NA	0	0	colony	0.105	0.99	0	0.0204153138594562	-82.0159989126339	62.9477772808063	954	920	NA
10	2023-07-07 19:20:20	NA	0	0	colony	0.107	0.99	0	0.0205802684624502	-82.0160105799318	62.9477800940024	954	920	NA
10	2023-07-07 19:20:30	NA	0	0	colony	0.104	0.99	0	0.0208084211465345	-82.016020501729	62.9477831435837	954	920	NA
10	2023-07-07 19:20:40	NA	0	0	colony	0.10549	0.99	0	0.0210233096693497	-82.0160286503868	62.9477857958529	954	920	NA
10	2023-07-07 19:20:50	NA	0	0	colony	0.104	0.99	0	0.0211486706576405	-82.0160349982666	62.947787417113	954	920	NA
10	2023-07-07 19:21:00	NA	0	0	colony	0.104	0.99	0	0.0211093000028798	-82.0160395177297	62.9477873736669	954	920	NA
10	2023-07-07 19:21:10	NA	0	0	colony	0.105	0.99	0	0.0208511479658306	-82.0160424685615	62.947785227468	954	920	NA
10	2023-07-07 19:21:20	NA	0	0	colony	0.10451	0.99	0	0.0203443188760017	-82.0160430391744	62.9477806714086	954	920	NA
10	2023-07-07 19:21:30	NA	0	0	colony	0.10649	0.99	0	0.019710852036548	-82.0160413820339	62.9477748143109	954	920	NA
10	2023-07-07 19:21:40	NA	0	0	colony	0.10351	0.99	0	0.0190248947467279	-82.0160372937117	62.9477682806774	954	920	NA
10	2023-07-07 19:21:50	NA	0	0	colony	0.102	0.99	0	0.0183640449417992	-82.0160305707798	62.9477616950116	954	920	NA
10	2023-07-07 19:22:00	NA	0	0	colony	0.10149	0.99	0	0.0178096956904702	-82.0160210098103	62.947755681817	954	920	NA
10	2023-07-07 19:22:10	NA	0	0	colony	0.106	0.99	0	0.0174453636351433	-82.0160086185414	62.9477508808845	954	920	NA
10	2023-07-07 19:22:20	NA	0	0	colony	0.103	0.99	0	0.0172651353302142	-82.0159932568853	62.9477470720776	954	920	NA
10	2023-07-07 19:22:30	NA	0	0	colony	0.10251	0.99	0	0.0171990236228962	-82.0159755954831	62.947743527034	954	920	NA
10	2023-07-07 19:22:40	NA	0	0	colony	0.102	0.99	0	0.0172029900922002	-82.0159560354203	62.9477397217202	954	920	NA
10	2023-07-07 19:22:50	NA	0	0	colony	0.103	0.99	0	0.0172347857317929	-82.0159349777825	62.9477351321025	954	920	NA
10	2023-07-07 19:23:00	NA	0	0	colony	0.102	0.99	0	0.0172561228872798	-82.0159128236552	62.9477292341466	954	920	NA
10	2023-07-07 19:23:10	NA	0	0	colony	0.10349	0.99	0	0.0172439750440738	-82.0158898177241	62.9477215382239	954	920	NA
10	2023-07-07 19:23:20	NA	0	0	colony	0.104	0.99	0	0.0172348284487326	-82.0158669534551	62.9477124459682	954	920	NA
10	2023-07-07 19:23:30	NA	0	0	colony	0.10251	0.99	0	0.0173276111788702	-82.0158452946791	62.9477034937897	954	920	NA
10	2023-07-07 19:23:40	NA	0	0	colony	0.101	0.99	0	0.017543590844833	-82.0158258528847	62.9476958357221	954	920	NA
10	2023-07-07 19:23:50	NA	0	0	colony	0.103	0.99	0	0.0178688088228923	-82.0158096395607	62.9476906258	954	920	NA
10	2023-07-07 19:24:00	NA	0	0	colony	0.10349	0.99	0	0.0182754897771291	-82.015797666196	62.9476890180586	954	920	NA
10	2023-07-07 19:24:10	NA	0	0	colony	0.106	0.99	0	0.0187548359668963	-82.0157906999458	62.9476920282276	954	920	NA
10	2023-07-07 19:24:20	NA	0	0	colony	0.106	0.99	0	0.0192567319673474	-82.0157897175869	62.9476993910199	954	920	NA
10	2023-07-07 19:24:30	NA	0	0	colony	0.104	0.99	0	0.0197449833976745	-82.0157937301123	62.9477091994724	954	920	NA
10	2023-07-07 19:24:40	NA	0	0	colony	0.10251	0.99	0	0.0201847827520481	-82.0158025492526	62.9477201767655	954	920	NA
10	2023-07-07 19:24:50	NA	0	0	colony	0.105	0.99	0	0.0205235138485964	-82.0158159867378	62.9477310460814	954	920	NA
10	2023-07-07 19:25:00	NA	0	0	colony	0.102	0.99	0	0.020685344649958	-82.0158338542984	62.9477405306041	954	920	NA
10	2023-07-07 19:25:10	NA	0	0	colony	0.104	0.99	0	0.0205915538388387	-82.0158557402439	62.9477474934115	954	920	NA
10	2023-07-07 19:25:20	NA	0	0	colony	0.103	0.99	0	0.0201867501189426	-82.0158813570718	62.9477512787264	954	920	NA
10	2023-07-07 19:25:30	NA	0	0	colony	0.102	0.99	0	0.0195422570150928	-82.0159096646381	62.9477523995388	954	920	NA
10	2023-07-07 19:25:40	NA	0	0	colony	0.10349	0.99	0	0.0186832035984928	-82.0159398565006	62.947750921525	954	920	NA
10	2023-07-07 19:25:50	NA	0	0	colony	0.10351	0.99	0	0.0176332445741204	-82.015971126217	62.9477469103602	954	920	NA
10	2023-07-07 19:26:00	NA	0	0	colony	0.103	0.99	0	0.0164139560971429	-82.0160026673452	62.9477404317191	954	920	NA
10	2023-07-07 19:26:10	NA	0	0	colony	0.104	0.99	0	0.0150653142544452	-82.016033448297	62.9477317200459	954	920	NA
10	2023-07-07 19:26:20	NA	0	0	colony	0.10549	0.99	0	0.0136551226951886	-82.0160635722308	62.9477213819471	954	920	NA
10	2023-07-07 19:26:30	NA	0	0	colony	0.10351	0.99	0	0.0124028347942192	-82.0160937295286	62.9477112386288	954	920	NA
10	2023-07-07 19:26:40	NA	0	0	colony	0.103	0.99	0	0.0115162476679078	-82.0161243255699	62.9477027253426	954	920	NA
10	2023-07-07 19:26:50	NA	0	0	colony	0.102	0.99	0	0.0112060723527917	-82.0161557657342	62.9476972773413	954	920	NA
10	2023-07-07 19:27:00	NA	0	0	colony	0.10449	0.99	0	0.0116381364273881	-82.0161884554008	62.9476963298784	954	920	NA
10	2023-07-07 19:27:10	NA	0	0	colony	0.105	0.99	0	0.0128938272387084	-82.0162230005122	62.9477012116445	954	920	NA
10	2023-07-07 19:27:20	NA	0	0	colony	0.104	0.99	0	0.0147865119529855	-82.0162589750369	62.9477111607691	954	920	NA
10	2023-07-07 19:27:30	NA	0	0	colony	0.103	0.99	0	0.0169578797278156	-82.0162953231721	62.9477234250557	954	920	NA
10	2023-07-07 19:27:40	NA	0	0	colony	0.104	0.99	0	0.019177805057961	-82.0163313492286	62.9477360233734	954	920	NA
10	2023-07-07 19:27:50	NA	0	0	colony	0.10251	0.99	0	0.0212412549344188	-82.0163663575171	62.9477469745947	954	920	NA
10	2023-07-07 19:28:00	NA	0	0	colony	0.102	0.99	0	0.0229600227555718	-82.0163996523486	62.9477542975947	954	920	NA
10	2023-07-07 19:28:10	NA	0	0	colony	0.104	0.99	0	0.0241983961761575	-82.0164308668977	62.9477562885332	954	920	NA
10	2023-07-07 19:28:20	NA	0	0	colony	0.102	0.99	0	0.0248631140525961	-82.016458196803	62.9477521345295	954	920	NA
10	2023-07-07 19:28:30	NA	0	0	colony	0.10349	0.99	0	0.025086590124027	-82.0164812193958	62.9477432214227	954	920	NA
10	2023-07-07 19:28:40	NA	0	0	colony	0.10451	0.99	0	0.0249093803004493	-82.0164989722563	62.9477301009751	954	920	NA
10	2023-07-07 19:28:50	NA	0	0	colony	0.10249	0.99	0	0.0243674949783938	-82.0165104929648	62.9477133249481	954	920	NA
10	2023-07-07 19:29:00	NA	0	0	colony	0.10151	0.99	0	0.0234927280735888	-82.0165148191016	62.9476934451026	954	920	NA
10	2023-07-07 19:29:10	NA	0	0	colony	0.10149	0.99	0	0.022319348218597	-82.0165112258973	62.9476708572762	954	920	NA
10	2023-07-07 19:29:20	NA	0	0	colony	0.10651	0.99	0	0.0209642655342203	-82.0164992528617	62.9476480877739	954	920	NA
10	2023-07-07 19:29:30	NA	0	0	colony	0.102	0.99	0	0.0195759683946747	-82.0164806829376	62.9476280418317	954	920	NA
10	2023-07-07 19:29:40	NA	0	0	colony	0.10549	0.99	0	0.0181537024522745	-82.0164563878854	62.9476134670611	954	920	NA
10	2023-07-07 19:29:50	NA	0	0	colony	0.102	0.99	0	0.0166307591619023	-82.0164272394656	62.9476071110768	954	920	NA
10	2023-07-07 19:30:00	NA	0	0	colony	0.10351	0.99	0	0.0149871140625776	-82.0163941094388	62.94761172149	954	920	NA
10	2023-07-07 19:30:10	NA	0	0	colony	0.10249	0.99	0	0.0135216635072997	-82.0163582792517	62.9476296641185	954	920	NA
10	2023-07-07 19:30:20	NA	0	0	colony	0.10251	0.99	0	0.0130165706064611	-82.0163207660495	62.9476594016508	954	920	NA
10	2023-07-07 19:30:30	NA	0	0	colony	0.10549	0.99	0	0.0140719619541832	-82.0162827490976	62.9476949301976	954	920	NA
10	2023-07-07 19:30:40	NA	0	0	colony	0.10551	0.99	0	0.0164575130981712	-82.0162455541438	62.9477319351757	954	920	NA
10	2023-07-07 19:30:50	NA	0	0	colony	0.103	0.99	0	0.0193450836700889	-82.0162105069359	62.9477661020221	954	920	NA
10	2023-07-07 19:31:00	NA	0	0	colony	0.10249	0.99	0	0.0218946649760675	-82.0161789332217	62.9477931161937	954	920	NA
10	2023-07-07 19:31:10	NA	0	0	colony	0.104	0.99	0	0.0234478459335615	-82.0161517738992	62.9478090428085	954	920	NA
10	2023-07-07 19:31:20	NA	0	0	colony	0.10251	0.99	0	0.0238130281906109	-82.0161294920042	62.9478132221756	954	920	NA
10	2023-07-07 19:31:30	NA	0	0	colony	0.10549	0.99	0	0.023348297656279	-82.0161112150107	62.9478094130855	954	920	NA
10	2023-07-07 19:31:40	NA	0	0	colony	0.106	0.99	0	0.0222565037776823	-82.0160964550691	62.9477996735253	954	920	NA
10	2023-07-07 19:31:50	NA	0	0	colony	0.105	0.99	0	0.0207530589509064	-82.0160847243294	62.9477860614805	954	920	NA
10	2023-07-07 19:32:00	NA	0	0	colony	0.10451	0.99	0	0.0190596166555811	-82.016075534942	62.9477706349379	954	920	NA
10	2023-07-07 19:32:10	NA	0	0	colony	0.10549	0.99	0	0.0174065961678196	-82.0160680887247	62.9477554900879	954	920	NA
10	2023-07-07 19:32:20	NA	0	0	colony	0.10151	0.99	0	0.0159117510473217	-82.0160630075545	62.9477417587898	954	920	NA
10	2023-07-07 19:32:30	NA	0	0	colony	0.10249	0.99	0	0.0146067509304686	-82.0160601835939	62.9477297875805	954	920	NA
10	2023-07-07 19:32:40	NA	0	0	colony	0.10351	0.99	0	0.013559813271374	-82.0160597497332	62.9477202663547	954	920	NA
10	2023-07-07 19:32:50	NA	0	0	colony	0.10249	0.99	0	0.0128406842262376	-82.0160618388633	62.9477138850069	954	920	NA
10	2023-07-07 19:33:00	NA	0	0	colony	0.10451	0.99	0	0.0125247209231662	-82.0160665838746	62.9477113334316	954	920	NA
10	2023-07-07 19:33:10	NA	0	0	colony	0.101	0.99	0	0.0126788064467952	-82.0160739572643	62.9477131311763	954	920	NA
10	2023-07-07 19:33:20	NA	0	0	colony	0.10449	0.99	0	0.0132819054469029	-82.0160845468949	62.9477189540754	954	920	NA
10	2023-07-07 19:33:30	NA	0	0	colony	0.10151	0.99	0	0.0141646773483661	-82.0160980990171	62.9477270791638	954	920	NA
10	2023-07-07 19:33:40	NA	0	0	colony	0.103	0.99	0	0.0152107600427121	-82.016114698068	62.9477363030388	954	920	NA
10	2023-07-07 19:33:50	NA	0	0	colony	0.10249	0.99	0	0.0163028400908968	-82.0161344284846	62.9477454222988	954	920	NA
10	2023-07-07 19:34:00	NA	0	0	colony	0.10151	0.99	0	0.0173260928292243	-82.0161573747043	62.9477532335438	954	920	NA
10	2023-07-07 19:34:10	NA	0	0	colony	0.101	0.99	0	0.0181712772054503	-82.0161834636846	62.9477585348474	954	920	NA
10	2023-07-07 19:34:20	NA	0	0	colony	0.102	0.99	0	0.0188957073444501	-82.016212226628	62.9477616391263	954	920	NA
10	2023-07-07 19:34:30	NA	0	0	colony	0.101	0.99	0	0.0196495578043295	-82.0162424981736	62.9477639105899	954	920	NA
10	2023-07-07 19:34:40	NA	0	0	colony	0.105	0.99	0	0.0205179160811844	-82.0162733309099	62.9477662960471	954	920	NA
10	2023-07-07 19:34:50	NA	0	0	colony	0.10449	0.99	0	0.0215629223609721	-82.0163037774254	62.9477697423064	954	920	NA
10	2023-07-07 19:35:00	NA	0	0	colony	0.10351	0.99	0	0.0228274170416412	-82.0163328903087	62.9477751961759	954	920	NA
10	2023-07-07 19:35:10	NA	0	0	colony	0.10249	0.99	0	0.0243523927366763	-82.0163599859557	62.9477836161297	954	920	NA
10	2023-07-07 19:35:20	NA	0	0	colony	0.10151	0.99	0	0.0260239063550511	-82.0163842474002	62.9477943037241	954	920	NA
10	2023-07-07 19:35:30	NA	0	0	colony	0.10049	0.99	0	0.0276766811233582	-82.0164058968381	62.9478055430676	954	920	NA
10	2023-07-07 19:35:40	NA	0	0	colony	0.10151	0.99	0	0.0291823120540705	-82.0164248099423	62.9478160197692	954	920	NA
10	2023-07-07 19:35:50	NA	0	0	colony	0.102	0.99	0	0.0304155352113402	-82.0164408623857	62.9478244194394	954	920	NA
10	2023-07-07 19:36:00	NA	0	0	colony	0.10049	0.99	0	0.0312528314677337	-82.0164539298409	62.9478294276898	954	920	NA
10	2023-07-07 19:36:10	NA	0	0	colony	0.10151	0.99	0	0.0315793885588835	-82.0164639762815	62.9478297664371	954	920	NA
10	2023-07-07 19:36:20	NA	0	0	colony	0.101	0.99	0	0.0314660016230575	-82.0164706091201	62.9478262886729	954	920	NA
10	2023-07-07 19:36:30	NA	0	0	colony	0.101	0.99	0	0.0311537824752365	-82.0164743827422	62.9478214716896	954	920	NA
10	2023-07-07 19:36:40	NA	0	0	colony	0.10349	0.99	0	0.0308071022991784	-82.0164754353224	62.9478171565546	954	920	NA
10	2023-07-07 19:36:50	NA	0	0	colony	0.10451	0.99	0	0.0305864256470395	-82.0164739050352	62.9478151843367	954	920	NA
10	2023-07-07 19:37:00	NA	0	0	colony	0.103	0.99	0	0.0306561013082904	-82.016469930055	62.9478173961047	954	920	NA
10	2023-07-07 19:37:10	NA	0	0	colony	0.10349	0.99	0	0.0311671893361074	-82.0164640213748	62.9478251753461	954	920	NA
10	2023-07-07 19:37:20	NA	0	0	colony	0.10151	0.99	0	0.0322117711597191	-82.016456254555	62.9478391511959	954	920	NA
10	2023-07-07 19:37:30	NA	0	0	colony	0.101	0.99	0	0.0335620038789258	-82.0164475676222	62.9478561445643	954	920	NA
10	2023-07-07 19:37:40	NA	0	0	colony	0.10249	0.99	0	0.035075075264714	-82.0164387154488	62.9478742800395	954	920	NA
10	2023-07-07 19:37:50	NA	0	0	colony	0.103	0.99	0	0.0365837633999016	-82.0164304529075	62.9478916822141	954	920	NA
10	2023-07-07 19:38:00	NA	0	0	colony	0.10051	0.99	0	0.0379031188553933	-82.0164235348706	62.9479064756848	954	920	NA
10	2023-07-07 19:38:10	NA	0	0	colony	0.102	0.99	0	0.0388622248763219	-82.0164186281436	62.9479170288231	954	920	NA
10	2023-07-07 19:38:20	NA	0	0	colony	0.10249	0.99	0	0.03933963563266	-82.0164159197482	62.9479222869785	954	920	NA
10	2023-07-07 19:38:30	NA	0	0	colony	0.10151	0.99	0	0.0393948135466158	-82.0164149931674	62.9479230167897	954	920	NA
10	2023-07-07 19:38:40	NA	0	0	colony	0.103	0.99	0	0.0390294180320292	-82.0164156415333	62.9479192936739	954	920	NA
10	2023-07-07 19:38:50	NA	0	0	colony	0.10449	0.99	0	0.0382509503600503	-82.0164176579774	62.9479111930464	954	920	NA
10	2023-07-07 19:39:00	NA	0	0	colony	0.10651	0.99	0	0.0370725516301146	-82.0164208356318	62.9478987903206	954	920	NA
10	2023-07-07 19:39:10	NA	0	0	colony	0.104	0.99	0	0.035529104659063	-82.0164248297667	62.9478823490618	954	920	NA
10	2023-07-07 19:39:20	NA	0	0	colony	0.103	0.99	0	0.0337051253947353	-82.016429496265	62.9478625316957	954	920	NA
10	2023-07-07 19:39:30	NA	0	0	colony	0.103	0.99	0	0.0317832951142965	-82.0164344512868	62.947841059914	954	920	NA
10	2023-07-07 19:39:40	NA	0	0	colony	0.105	0.99	0	0.0299023815579278	-82.0164393552892	62.9478192835795	954	920	NA
10	2023-07-07 19:39:50	NA	0	0	colony	0.104	0.99	0	0.0281866010321894	-82.016443868729	62.9477985525586	954	920	NA
10	2023-07-07 19:40:00	NA	0	0	colony	0.104	0.99	0	0.0267384481773927	-82.0164476520634	62.9477802167216	954	920	NA
10	2023-07-07 19:40:10	NA	0	0	colony	0.10249	0.99	0	0.025626950729023	-82.0164505354369	62.9477654554184	954	920	NA
10	2023-07-07 19:40:20	NA	0	0	colony	0.10151	0.99	0	0.0248389257380773	-82.0164519551824	62.9477548145807	954	920	NA
10	2023-07-07 19:40:30	NA	0	0	colony	0.10449	0.99	0	0.0242609559705262	-82.0164516466148	62.9477474053766	954	920	NA
10	2023-07-07 19:40:40	NA	0	0	colony	0.10451	0.99	0	0.0238332558890827	-82.0164492809393	62.9477428865344	954	920	NA
10	2023-07-07 19:40:50	NA	0	0	colony	0.10249	0.99	0	0.0235070994061519	-82.0164445293611	62.9477409167816	954	920	NA
10	2023-07-07 19:41:00	NA	0	0	colony	0.10451	0.99	0	0.0232444415739895	-82.0164370630852	62.9477411548447	954	920	NA
10	2023-07-07 19:41:10	NA	0	0	colony	0.101	0.99	0	0.0230062291369833	-82.0164267042713	62.9477430527189	954	920	NA
10	2023-07-07 19:41:20	NA	0	0	colony	0.105	0.99	0	0.0228264319232049	-82.0164132734014	62.9477469138539	954	920	NA
10	2023-07-07 19:41:30	NA	0	0	colony	0.103	0.99	0	0.0227530870221035	-82.0163975728399	62.9477526562166	954	920	NA
10	2023-07-07 19:41:40	NA	0	0	colony	0.10349	0.99	0	0.0228326156618259	-82.0163800271555	62.9477603054979	954	920	NA
10	2023-07-07 19:41:50	NA	0	0	colony	0.104	0.99	0	0.0231125328386472	-82.0163610609168	62.9477698873882	954	920	NA
10	2023-07-07 19:42:00	NA	0	0	colony	0.10151	0.99	0	0.0236373711345716	-82.0163410986924	62.9477814275775	954	920	NA
10	2023-07-07 19:42:10	NA	0	0	colony	0.10451	0.99	0	0.0244409236112736	-82.0163206557913	62.9477948939926	954	920	NA
10	2023-07-07 19:42:20	NA	0	0	colony	0.10149	0.99	0	0.025493239879737	-82.0162999838851	62.9478098020733	954	920	NA
10	2023-07-07 19:42:30	NA	0	0	colony	0.105	0.99	0	0.0266947731234075	-82.0162793134017	62.9478251455086	954	920	NA
10	2023-07-07 19:42:40	NA	0	0	colony	0.105	0.99	0	0.027952147217622	-82.0162589234899	62.9478401078781	954	920	NA
10	2023-07-07 19:42:50	NA	0	0	colony	0.104	0.99	0	0.0291645050994597	-82.0162390932985	62.9478538727633	954	920	NA
10	2023-07-07 19:43:00	NA	0	0	colony	0.10449	0.99	0	0.030227869132745	-82.0162201019766	62.947865623747	954	920	NA
10	2023-07-07 19:43:10	NA	0	0	colony	0.10351	0.99	0	0.0310583802766804	-82.016202110875	62.9478747402476	954	920	NA
10	2023-07-07 19:43:20	NA	0	0	colony	0.104	0.99	0	0.0315649475430519	-82.0161855488345	62.9478805001572	954	920	NA
10	2023-07-07 19:43:30	NA	0	0	colony	0.103	0.99	0	0.031769544826153	-82.0161705231067	62.9478832133324	954	920	NA
10	2023-07-07 19:43:40	NA	0	0	colony	0.09951	0.99	0	0.0316557429013091	-82.0161572391545	62.9478828088377	954	920	NA
10	2023-07-07 19:43:50	NA	0	0	colony	0.10098	0.99	0	0.0312087281258887	-82.0161459024407	62.9478792157364	954	920	NA
10	2023-07-07 19:44:00	NA	0	0	colony	0.10551	0.99	0	0.0304149844748569	-82.0161367184283	62.9478723630909	954	920	NA
10	2023-07-07 19:44:10	NA	0	0	colony	0.104	0.99	0	0.0292816499261533	-82.0161296830698	62.9478623599257	954	920	NA
10	2023-07-07 19:44:20	NA	0	0	colony	0.102	0.99	0	0.0278289118747473	-82.0161250778459	62.9478494129969	954	920	NA
10	2023-07-07 19:44:30	NA	0	0	colony	0.1	0.99	0	0.0261745097987891	-82.0161224239444	62.9478346092911	954	920	NA
10	2023-07-07 19:44:40	NA	0	0	colony	0.101	0.99	0	0.0244040332335787	-82.0161214964238	62.9478187281781	954	920	NA
10	2023-07-07 19:44:50	NA	0	0	colony	0.102	0.99	0	0.0226040647925205	-82.0161220703431	62.9478025490292	954	920	NA
10	2023-07-07 19:45:00	NA	0	0	colony	0.1	0.99	0	0.0208619612602199	-82.016123920761	62.9477868512174	954	920	NA
10	2023-07-07 19:45:10	NA	0	0	colony	0.101	0.99	0	0.0192506500750223	-82.0161266885012	62.9477722840041	954	920	NA
10	2023-07-07 19:45:20	NA	0	0	colony	0.101	0.99	0	0.0178758445022714	-82.0161304994449	62.9477597751437	954	920	NA
10	2023-07-07 19:45:30	NA	0	0	colony	0.10249	0.99	0	0.0167729470930323	-82.0161351443987	62.9477496292234	954	920	NA
10	2023-07-07 19:45:40	NA	0	0	colony	0.103	0.99	0	0.0160031358631431	-82.016140520703	62.947742385344	954	920	NA
10	2023-07-07 19:45:50	NA	0	0	colony	0.105	0.99	0	0.0156260513900348	-82.0161465256981	62.9477385826064	954	920	NA
10	2023-07-07 19:46:00	NA	0	0	colony	0.10251	0.99	0	0.0156990782852521	-82.0161530567245	62.9477387601103	954	920	NA
10	2023-07-07 19:46:10	NA	0	0	colony	0.102	0.99	0	0.0162610531355733	-82.0161599883974	62.9477433092523	954	920	NA
10	2023-07-07 19:46:20	NA	0	0	colony	0.10349	0.99	0	0.0172439397170331	-82.0161677850534	62.9477515970087	954	920	NA
10	2023-07-07 19:46:30	NA	0	0	colony	0.10651	0.99	0	0.0184358237286945	-82.0161768251642	62.9477616586703	954	920	NA
10	2023-07-07 19:46:40	NA	0	0	colony	0.104	0.99	0	0.0196818923072628	-82.0161875457554	62.9477720208994	954	920	NA
10	2023-07-07 19:46:50	NA	0	0	colony	0.10249	0.99	0	0.020830768698781	-82.0162003838529	62.9477812103603	954	920	NA
10	2023-07-07 19:47:00	NA	0	0	colony	0.102	0.99	0	0.0217368057983647	-82.0162157764825	62.947787753719	954	920	NA
10	2023-07-07 19:47:10	NA	0	0	colony	0.10351	0.99	0	0.0222684217911481	-82.0162340256057	62.9477902338467	954	920	NA
10	2023-07-07 19:47:20	NA	0	0	colony	0.10349	0.99	0	0.0224933082070587	-82.0162546942089	62.947789106827	954	920	NA
10	2023-07-07 19:47:30	NA	0	0	colony	0.10451	0.99	0	0.0226243689036287	-82.0162765714123	62.9477863709298	954	920	NA
10	2023-07-07 19:47:40	NA	0	0	colony	0.104	0.99	0	0.0227974409784713	-82.0162986958155	62.9477834250447	954	920	NA
10	2023-07-07 19:47:50	NA	0	0	colony	0.102	0.99	0	0.0231270510015698	-82.0163201060185	62.9477816680618	954	920	NA
10	2023-07-07 19:48:00	NA	0	0	colony	0.105	0.99	0	0.0237067438633758	-82.0163398406211	62.9477824988713	954	920	NA
10	2023-07-07 19:48:10	NA	0	0	colony	0.105	0.99	0	0.0246358266159697	-82.0163572559441	62.9477874177552	954	920	NA
10	2023-07-07 19:48:20	NA	0	0	colony	0.10049	0.99	0	0.0257376218787879	-82.0163717187301	62.9477949511968	954	920	NA
10	2023-07-07 19:48:30	NA	0	0	colony	0.10251	0.99	0	0.0267483477509265	-82.0163837130312	62.9478022230356	954	920	NA
10	2023-07-07 19:48:40	NA	0	0	colony	0.102	0.99	0	0.0274543437645115	-82.0163933781397	62.9478069237094	954	920	NA
10	2023-07-07 19:48:50	NA	0	0	colony	0.101	0.99	0	0.027645296016832	-82.0164008533482	62.947806743657	954	920	NA
10	2023-07-07 19:49:00	NA	0	0	colony	0.10049	0.99	0	0.027121266481158	-82.0164062779491	62.9477993733154	954	920	NA
10	2023-07-07 19:49:10	NA	0	0	colony	0.10251	0.99	0	0.0257191667450382	-82.0164097868103	62.9477825864991	954	920	NA
10	2023-07-07 19:49:20	NA	0	0	colony	0.10149	0.99	0	0.0236672823289186	-82.0164105239289	62.947758386359	954	920	NA
10	2023-07-07 19:49:30	NA	0	0	colony	0.102	0.99	0	0.0214716170553409	-82.0164082124144	62.9477319290577	954	920	NA
10	2023-07-07 19:49:40	NA	0	0	colony	0.10251	0.99	0	0.0194432868949038	-82.016402246347	62.9477071481142	954	920	NA
10	2023-07-07 19:49:50	NA	0	0	colony	0.104	0.99	0	0.0177737850581185	-82.0163920198073	62.9476879770606	954	920	NA
10	2023-07-07 19:50:00	NA	0	0	colony	0.104	0.99	0	0.0165494714726013	-82.0163769268756	62.9476783494368	954	920	NA
10	2023-07-07 19:50:10	NA	0	0	colony	0.102	0.99	0	0.0159063179624864	-82.0163567306953	62.9476818169768	954	920	NA
10	2023-07-07 19:50:20	NA	0	0	colony	0.10349	0.99	0	0.0160522076157614	-82.0163321805146	62.9476977701278	954	920	NA
10	2023-07-07 19:50:30	NA	0	0	colony	0.10651	0.99	0	0.017024846589652	-82.0163052411679	62.9477208009464	954	920	NA
10	2023-07-07 19:50:40	NA	0	0	colony	0.103	0.99	0	0.0187332166518885	-82.0162775672541	62.9477473343525	954	920	NA
10	2023-07-07 19:50:50	NA	0	0	colony	0.10449	0.99	0	0.0208293360350119	-82.0162508133719	62.9477737952766	954	920	NA
10	2023-07-07 19:51:00	NA	0	0	colony	0.108	0.99	0	0.0228375727982944	-82.0162266341201	62.9477966086617	954	920	NA
10	2023-07-07 19:51:10	NA	0	0	colony	0.10551	0.99	0	0.0242797786025256	-82.0162064170113	62.9478123722406	954	920	NA
10	2023-07-07 19:51:20	NA	0	0	colony	0.10449	0.99	0	0.0250066816640019	-82.0161907210293	62.947820516569	954	920	NA
10	2023-07-07 19:51:30	NA	0	0	colony	0.10151	0.99	0	0.0252320001255843	-82.0161786946756	62.9478235202985	954	920	NA
10	2023-07-07 19:51:40	NA	0	0	colony	0.10549	0.99	0	0.0250714678703239	-82.0161699563392	62.9478226673649	954	920	NA
10	2023-07-07 19:51:50	NA	0	0	colony	0.103	0.99	0	0.0246527151725686	-82.0161641244094	62.9478192417019	954	920	NA
10	2023-07-07 19:52:00	NA	0	0	colony	0.10351	0.99	0	0.0241098666344049	-82.0161608172751	62.9478145272431	954	920	NA
10	2023-07-07 19:52:10	NA	0	0	colony	0.103	0.99	0	0.0235945520565842	-82.0161595259595	62.9478099415201	954	920	NA
10	2023-07-07 19:52:20	NA	0	0	colony	0.10549	0.99	0	0.0231129556555588	-82.0161602084424	62.9478055428904	954	920	NA
10	2023-07-07 19:52:30	NA	0	0	colony	0.109	0.99	0	0.0226236191314258	-82.0161622757323	62.9478009823105	954	920	NA
10	2023-07-07 19:52:40	NA	0	0	colony	0.107	0.99	0	0.0221088220019567	-82.0161653487676	62.9477961095267	954	920	NA
10	2023-07-07 19:52:50	NA	0	0	colony	0.10351	0.99	0	0.0215508174769447	-82.0161690484872	62.9477907742852	954	920	NA
10	2023-07-07 19:53:00	NA	0	0	colony	0.10849	0.99	0	0.0209315025144202	-82.0161729958295	62.9477848263319	954	920	NA
10	2023-07-07 19:53:10	NA	0	0	colony	0.107	0.99	0	0.0202198835882651	-82.0161768463178	62.9477779998464	954	920	NA
10	2023-07-07 19:53:20	NA	0	0	colony	0.106	0.99	0	0.0195280016377488	-82.0161797952961	62.9477713899567	954	920	NA
10	2023-07-07 19:53:30	NA	0	0	colony	0.10649	0.99	0	0.018990655637141	-82.0161812649997	62.9477663111421	954	920	NA
10	2023-07-07 19:53:40	NA	0	0	colony	0.10751	0.99	0	0.0187291925097883	-82.0161805659918	62.9477639787017	954	920	NA
10	2023-07-07 19:53:50	NA	0	0	colony	0.107	0.99	0	0.0188682095410197	-82.0161770088358	62.9477656079345	954	920	NA
10	2023-07-07 19:54:00	NA	0	0	colony	0.104	0.99	0	0.0195423056030292	-82.0161699040947	62.947772414138	954	920	NA
10	2023-07-07 19:54:10	NA	0	0	colony	0.10751	0.99	0	0.020888868931751	-82.01615876501	62.9477854890597	954	920	NA
10	2023-07-07 19:54:20	NA	0	0	colony	0.10549	0.99	0	0.0228023320885224	-82.0161442082507	62.9478035839025	954	920	NA
10	2023-07-07 19:54:30	NA	0	0	colony	0.10451	0.99	0	0.0249455466412036	-82.0161281517983	62.9478234379463	954	920	NA
10	2023-07-07 19:54:40	NA	0	0	colony	0.10349	0.99	0	0.0270416333015451	-82.0161120726381	62.9478425487816	954	920	NA
10	2023-07-07 19:54:50	NA	0	0	colony	0.104	0.99	0	0.028803330243006	-82.0160974477556	62.9478584140052	954	920	NA
10	2023-07-07 19:55:00	NA	0	0	colony	0.10351	0.99	0	0.0299394469746254	-82.0160857541362	62.9478685312187	954	920	NA
10	2023-07-07 19:55:10	NA	0	0	colony	0.106	0.99	0	0.030189119493449	-82.0160781229163	62.9478706662642	954	920	NA
10	2023-07-07 19:55:20	NA	0	0	colony	0.106	0.99	0	0.0295455696501769	-82.0160752488936	62.9478648360182	954	920	NA
10	2023-07-07 19:55:30	NA	0	0	colony	0.104	0.99	0	0.0283363425252383	-82.0160762307853	62.9478539963313	954	920	NA
10	2023-07-07 19:55:40	NA	0	0	colony	0.10549	0.99	0	0.0267668268736364	-82.0160807001531	62.9478399846781	954	920	NA
10	2023-07-07 19:55:50	NA	0	0	colony	0.10251	0.99	0	0.0250454539985363	-82.0160882885586	62.9478246385348	954	920	NA
10	2023-07-07 19:56:00	NA	0	0	colony	0.10149	0.99	0	0.0233840705304064	-82.0160986275637	62.9478097953815	954	920	NA
10	2023-07-07 19:56:10	NA	0	0	colony	0.103	0.99	0	0.0220024116039727	-82.0161112944757	62.9477973333654	954	920	NA
10	2023-07-07 19:56:20	NA	0	0	colony	0.105	0.99	0	0.0209237343388713	-82.0161260175691	62.9477873484125	954	920	NA
10	2023-07-07 19:56:30	NA	0	0	colony	0.108	0.99	0	0.020035107812055	-82.0161418848482	62.9477787351361	954	920	NA
10	2023-07-07 19:56:40	NA	0	0	colony	0.108	0.99	0	0.0192754691353822	-82.0161582641385	62.9477708869315	954	920	NA
10	2023-07-07 19:56:50	NA	0	0	colony	0.106	0.99	0	0.0185793183948585	-82.0161745232654	62.9477631971931	954	920	NA
10	2023-07-07 19:57:00	NA	0	0	colony	0.105	0.99	0	0.0178770956201865	-82.0161900300545	62.947755059315	954	920	NA
10	2023-07-07 19:57:10	NA	0	0	colony	0.105	0.99	0	0.0171108294925669	-82.016204238024	62.9477459892446	954	920	NA
10	2023-07-07 19:57:20	NA	0	0	colony	0.10551	0.99	0	0.0161992786654233	-82.0162167738632	62.947735255733	954	920	NA
10	2023-07-07 19:57:30	NA	0	0	colony	0.10549	0.99	0	0.0151707068286623	-82.0162284074979	62.9477229035069	954	920	NA
10	2023-07-07 19:57:40	NA	0	0	colony	0.10451	0.99	0	0.0140316691221214	-82.0162394771187	62.9477086866507	954	920	NA
10	2023-07-07 19:57:50	NA	0	0	colony	0.105	0.99	0	0.0128142467392479	-82.016250320916	62.9476923592481	954	920	NA
10	2023-07-07 19:58:00	NA	0	0	colony	0.103	0.99	0	0.0115957999186347	-82.0162612770802	62.9476736753819	954	920	NA
10	2023-07-07 19:58:10	NA	0	0	colony	0.10049	0.99	0	0.0105357602871436	-82.0162727100673	62.9476524178656	954	920	NA
10	2023-07-07 19:58:20	NA	0	0	colony	0.10551	0.99	0	0.00991619798590136	-82.0162838664426	62.9476300421349	954	920	NA
10	2023-07-07 19:58:30	NA	0	0	colony	0.103	0.99	0	0.00987665415049446	-82.0162934425972	62.9476094901868	954	920	NA
10	2023-07-07 19:58:40	NA	0	0	colony	0.104	0.99	0	0.0101943868521344	-82.0163002727443	62.9475932483359	954	920	NA
10	2023-07-07 19:58:50	NA	0	0	colony	0.104	0.99	0	0.0104715193438768	-82.0163031910972	62.947583802901	954	920	NA
10	2023-07-07 19:59:00	NA	0	0	colony	0.10349	0.99	0	0.010366742065976	-82.016301031869	62.9475836402004	954	920	NA
10	2023-07-07 19:59:10	NA	0	0	colony	0.10251	0.99	0	0.00980754102402665	-82.0162928628928	62.9475948032538	954	920	NA
10	2023-07-07 19:59:20	NA	0	0	colony	0.1	0.99	0	0.00930832179815505	-82.0162796458862	62.9476167366955	954	920	NA
10	2023-07-07 19:59:30	NA	0	0	colony	0.10049	0.99	0	0.00972762615753951	-82.0162641631743	62.9476450193735	954	920	NA
10	2023-07-07 19:59:40	NA	0	0	colony	0.10351	0.99	0	0.011397615075361	-82.0162485696211	62.947676667904	954	920	NA
10	2023-07-07 19:59:50	NA	0	0	colony	0.102	0.99	0	0.013920061948369	-82.0162350200903	62.9477086989136	954	920	NA
10	2023-07-07 20:00:00	NA	0	0	colony	0.10049	0.99	0	0.0166653274903067	-82.016225669446	62.9477381290419	954	920	NA
10	2023-07-07 20:00:10	NA	0	0	colony	0.10451	0.99	0	0.0191360862435859	-82.0162222894843	62.9477623994255	954	920	NA
10	2023-07-07 20:00:20	NA	0	0	colony	0.103	0.99	0	0.0209437369694355	-82.0162266184862	62.9477788345037	954	920	NA
10	2023-07-07 20:00:30	NA	0	0	colony	0.103	0.99	0	0.0220190463694421	-82.0162381809669	62.9477872573629	954	920	NA
10	2023-07-07 20:00:40	NA	0	0	colony	0.105	0.99	0	0.0222737395357936	-82.0162573265277	62.9477865471263	954	920	NA
10	2023-07-07 20:00:50	NA	0	0	colony	0.102	0.99	0	0.0216941893770646	-82.0162844047697	62.9477755829091	954	920	NA
10	2023-07-07 20:01:00	NA	0	0	colony	0.102	0.99	0	0.0204011584299116	-82.0163197652943	62.9477532438146	954	920	NA
10	2023-07-07 20:01:10	NA	0	0	colony	0.101	0.99	0	0.0188207513360901	-82.0163634024796	62.9477188312001	954	920	NA
10	2023-07-07 20:01:20	NA	0	0	colony	0.103	0.99	0	0.0179461413152707	-82.0164134066815	62.9476744966024	954	920	NA
10	2023-07-07 20:01:30	NA	0	0	colony	0.10349	0.99	0	0.0187837649622689	-82.0164656058693	62.9476259651536	954	920	NA
10	2023-07-07 20:01:40	NA	0	0	colony	0.10251	0.99	0	0.0212938617434352	-82.016516593802	62.9475776637456	954	920	NA
10	2023-07-07 20:01:50	NA	0	0	colony	0.101	0.99	0	0.024625565069349	-82.0165629642384	62.947534019299	954	920	NA
10	2023-07-07 20:02:00	NA	0	0	colony	0.102	0.99	0	0.0278065640201418	-82.0166013109376	62.9474994587594	954	920	NA
10	2023-07-07 20:02:10	NA	0	0	colony	0.1	0.99	0	0.0302242601374928	-82.0166299164729	62.9474763761387	954	920	NA
10	2023-07-07 20:02:20	NA	0	0	colony	0.101	0.99	0	0.0311336796017887	-82.0166440292396	62.9474710406171	954	920	NA
10	2023-07-07 20:02:30	NA	0	0	colony	0.099	0.99	0	0.03093895339548	-82.0166480393118	62.9474785535611	954	920	NA
10	2023-07-07 20:02:40	NA	0	0	colony	0.099	0.99	0	0.029843526385679	-82.0166433285459	62.9474977440677	954	920	NA
10	2023-07-07 20:02:50	NA	0	0	colony	0.099	0.99	0	0.0281561772415009	-82.0166312787984	62.9475274412222	954	920	NA
10	2023-07-07 20:03:00	NA	0	0	colony	0.1	0.99	0	0.026322159923542	-82.0166132719257	62.9475664741022	954	920	NA
10	2023-07-07 20:03:10	NA	0	0	colony	0.1	0.99	0	0.0249880397404952	-82.0165914251099	62.9476129188195	954	920	NA
10	2023-07-07 20:03:20	NA	0	0	colony	0.1	0.99	0	0.024765791802286	-82.0165668878195	62.9476644545121	954	920	NA
10	2023-07-07 20:03:30	NA	0	0	colony	0.101	0.99	0	0.0258747188163238	-82.0165427439674	62.9477150221741	954	920	NA
10	2023-07-07 20:03:40	NA	0	0	colony	0.102	0.99	0	0.0278353282854679	-82.0165216004071	62.9477596781601	954	920	NA
10	2023-07-07 20:03:50	NA	0	0	colony	0.10449	0.99	0	0.029832319910164	-82.0165060639916	62.9477934788526	954	920	NA
10	2023-07-07 20:04:00	NA	0	0	colony	0.10251	0.99	0	0.0310700548464719	-82.0164987415742	62.9478114806476	954	920	NA
10	2023-07-07 20:04:10	NA	0	0	colony	0.101	0.99	0	0.0310881801688176	-82.0165010237486	62.9478107988603	954	920	NA
10	2023-07-07 20:04:20	NA	0	0	colony	0.102	0.99	0	0.0296819631685341	-82.0165146768791	62.9477877432191	954	920	NA
10	2023-07-07 20:04:30	NA	0	0	colony	0.10049	0.99	0	0.0277698371239635	-82.0165352630949	62.9477509160562	954	920	NA
10	2023-07-07 20:04:40	NA	0	0	colony	0.10051	0.99	0	0.0261220132345805	-82.0165603328754	62.947704739422	954	920	NA
10	2023-07-07 20:04:50	NA	0	0	colony	0.101	0.99	0	0.0254559735957109	-82.0165874367004	62.9476536353824	954	920	NA
10	2023-07-07 20:05:00	NA	0	0	colony	0.101	0.99	0	0.0260998295899635	-82.0166141250494	62.9476020260296	954	920	NA
10	2023-07-07 20:05:10	NA	0	0	colony	0.10049	0.99	0	0.0277858993592379	-82.0166380799764	62.9475542953369	954	920	NA
10	2023-07-07 20:05:20	NA	0	0	colony	0.10051	0.99	0	0.0299561146849292	-82.0166580576658	62.9475126312847	954	920	NA
10	2023-07-07 20:05:30	NA	0	0	colony	0.1	0.99	0	0.0323162470471733	-82.016674896109	62.9474754761898	954	920	NA
10	2023-07-07 20:05:40	NA	0	0	colony	0.1	0.99	0	0.03465056893049	-82.0166887151142	62.9474426676683	954	920	NA
10	2023-07-07 20:05:50	NA	0	0	colony	0.101	0.99	0	0.0368263522987852	-82.0166996344893	62.9474140433333	954	920	NA
10	2023-07-07 20:06:00	NA	0	0	colony	0.099	0.99	0	0.038764698908714	-82.0167077740422	62.9473894407955	954	920	NA
10	2023-07-07 20:06:10	NA	0	0	colony	0.099	0.99	0	0.0404204534465305	-82.0167132535811	62.9473686976634	954	920	NA
10	2023-07-07 20:06:20	NA	0	0	colony	0.101	0.99	0	0.0417696432920571	-82.0167161929139	62.9473516515435	954	920	NA
10	2023-07-07 20:06:30	NA	0	0	colony	0.098	0.99	0	0.0428018230774637	-82.0167167118485	62.9473381400402	954	920	NA
10	2023-07-07 20:06:40	NA	0	0	colony	0.098	0.99	0	0.0435153933267498	-82.0167149301931	62.9473280007566	954	920	NA
10	2023-07-07 20:06:50	NA	0	0	colony	0.099	0.99	0	0.0439146943195744	-82.0167109677555	62.9473210712943	954	920	NA
10	2023-07-07 20:07:00	NA	0	0	colony	0.1	0.99	0	0.0440081677569246	-82.0167049443439	62.9473171892535	954	920	NA
10	2023-07-07 20:07:10	NA	0	0	colony	0.102	0.99	0	0.0438071729654796	-82.0166969797661	62.9473161922334	954	920	NA
10	2023-07-07 20:07:20	NA	0	0	colony	0.101	0.99	0	0.0433252146438429	-82.0166871938302	62.9473179178322	954	920	NA
10	2023-07-07 20:07:30	NA	0	0	colony	0.10049	0.99	0	0.0425774375741755	-82.0166757063442	62.9473222036477	954	920	NA
10	2023-07-07 20:07:40	NA	0	0	colony	0.101	0.99	0	0.0415803019604609	-82.016662637116	62.9473288872766	954	920	NA
10	2023-07-07 20:07:50	NA	0	0	colony	0.10351	0.99	0	0.0403513882248787	-82.0166481059538	62.9473378063156	954	920	NA
10	2023-07-07 20:08:00	NA	0	0	colony	0.1	0.99	0	0.0389093029173924	-82.0166322326655	62.9473487983606	954	920	NA
10	2023-07-07 20:08:10	NA	0	0	colony	0.1	0.99	0	0.0372736736626467	-82.016615137059	62.9473617010076	954	920	NA
10	2023-07-07 20:08:20	NA	0	0	colony	0.1	0.99	0	0.0354652345827305	-82.0165969389424	62.9473763518524	954	920	NA
10	2023-07-07 20:08:30	NA	0	0	colony	0.097	0.99	0	0.0335060177384322	-82.0165777581237	62.9473925884907	954	920	NA
10	2023-07-07 20:08:40	NA	0	0	colony	0.09751	0.99	0	0.0314196837159273	-82.0165577144109	62.9474102485185	954	920	NA
10	2023-07-07 20:08:50	NA	0	0	colony	0.09849	0.99	0	0.0292320494678109	-82.0165369276119	62.9474291695318	954	920	NA
10	2023-07-07 20:09:00	NA	0	0	colony	0.099	0.99	0	0.0269719092516885	-82.0165155175348	62.9474491891269	954	920	NA
10	2023-07-07 20:09:10	NA	0	0	colony	0.1	0.99	0	0.0246723011854661	-82.0164936039876	62.9474701449003	954	920	NA
10	2023-07-07 20:09:20	NA	0	0	colony	0.09751	0.99	0	0.0223724511710079	-82.0164713067783	62.947491874449	954	920	NA
10	2023-07-07 20:09:30	NA	0	0	colony	0.09849	0.99	0	0.0201207105386473	-82.0164487457148	62.9475142153704	954	920	NA
10	2023-07-07 20:09:40	NA	0	0	colony	0.09651	0.99	0	0.0179787940255123	-82.0164260406052	62.9475370052623	954	920	NA
10	2023-07-07 20:09:50	NA	0	0	colony	0.097	0.99	0	0.0160271634805098	-82.0164033112575	62.947560081723	954	920	NA
10	2023-07-07 20:10:00	NA	0	0	colony	0.09849	0.99	0	0.0143695391991559	-82.0163806774797	62.9475832823512	954	920	NA
10	2023-07-07 20:10:10	NA	0	0	colony	0.1	0.99	0	0.0131298317240059	-82.0163582590796	62.9476064447464	954	920	NA
10	2023-07-07 20:10:20	NA	0	0	colony	0.099	0.99	0	0.0124291020524038	-82.0163361758655	62.9476294065084	954	920	NA
10	2023-07-07 20:10:30	NA	0	0	colony	0.096	0.99	0	0.0123376802844031	-82.0163145476453	62.9476520052373	954	920	NA
10	2023-07-07 20:10:40	NA	0	0	colony	0.094	0.99	0	0.0128318473463224	-82.0162934942269	62.9476740785342	954	920	NA
10	2023-07-07 20:10:50	NA	0	0	colony	0.098	0.99	0	0.0138009463280445	-82.0162731354183	62.9476954640003	954	920	NA
10	2023-07-07 20:11:00	NA	0	0	colony	0.099	0.99	0	0.0150983135895794	-82.0162535910276	62.9477159992374	954	920	NA
10	2023-07-07 20:11:10	NA	0	0	colony	0.09651	0.99	0	0.0165868541030699	-82.0162349808628	62.9477355218474	954	920	NA
10	2023-07-07 20:11:20	NA	0	0	colony	0.09449	0.99	0	0.0181567870571667	-82.0162174247319	62.947753869433	954	920	NA
10	2023-07-07 20:11:30	NA	0	0	colony	0.09351	0.99	0	0.0197249589747877	-82.0162010424428	62.9477708795969	954	920	NA
10	2023-07-07 20:11:40	NA	0	0	colony	0.093	0.99	0	0.0212284357323986	-82.0161859538035	62.947786389942	954	920	NA
10	2023-07-07 20:11:50	NA	0	0	colony	0.09749	0.99	0	0.0226182847188573	-82.0161722786221	62.9478002380713	954	920	NA
10	2023-07-07 20:12:00	NA	0	0	colony	0.095	0.99	0	0.0238549899871665	-82.0161601367066	62.9478122615881	954	920	NA
10	2023-07-07 20:12:10	NA	0	0	colony	0.095	0.99	0	0.0249053782582572	-82.0161496478649	62.9478222980954	954	920	NA
10	2023-07-07 20:12:20	NA	0	0	colony	0.095	0.99	0	0.0257895643264117	-82.0161406990866	62.9478306341715	954	920	NA
10	2023-07-07 20:12:30	NA	0	0	colony	0.09551	0.99	0	0.0263785387957608	-82.0161339432783	62.9478361565275	954	920	NA
10	2023-07-07 20:12:40	NA	0	0	colony	0.09549	0.99	0	0.0266263310406325	-82.0161291279509	62.9478385164692	954	920	NA
10	2023-07-07 20:12:50	NA	0	0	colony	0.09651	0.99	0	0.026447525861515	-82.0161263128982	62.9478369780877	954	920	NA
10	2023-07-07 20:13:00	NA	0	0	colony	0.094	0.99	0	0.0257584637208941	-82.0161255579141	62.9478308054728	954	920	NA
10	2023-07-07 20:13:10	NA	0	0	colony	0.09449	0.99	0	0.0244928774521458	-82.0161267001951	62.9478194075419	954	920	NA
10	2023-07-07 20:13:20	NA	0	0	colony	0.09949	0.99	0	0.0227520866404151	-82.0161296286119	62.9478036797984	954	920	NA
10	2023-07-07 20:13:30	NA	0	0	colony	0.09802	0.99	0	0.0208161257651123	-82.0161336610443	62.947786127036	954	920	NA
10	2023-07-07 20:13:40	NA	0	0	colony	0.09549	0.99	0	0.0188983625538251	-82.0161382596888	62.9477686538486	954	920	NA
10	2023-07-07 20:13:50	NA	0	0	colony	0.09951	0.99	0	0.0172101347445304	-82.0161428867421	62.9477531648348	954	920	NA
10	2023-07-07 20:14:00	NA	0	0	colony	0.09849	0.99	0	0.0159583024622807	-82.0161470044009	62.9477415645967	954	920	NA
10	2023-07-07 20:14:10	NA	0	0	colony	0.09451	0.99	0	0.0152869851801943	-82.0161501731393	62.9477352342119	954	920	NA
10	2023-07-07 20:14:20	NA	0	0	colony	0.09349	0.99	0	0.0153311144123255	-82.0161523658176	62.9477354636986	954	920	NA
10	2023-07-07 20:14:30	NA	0	0	colony	0.096	0.99	0	0.0158320382127117	-82.0161541390525	62.9477398848009	954	920	NA
10	2023-07-07 20:14:40	NA	0	0	colony	0.09251	0.99	0	0.0166721624760481	-82.0161559013524	62.9477473960239	954	920	NA
10	2023-07-07 20:14:50	NA	0	0	colony	0.09649	0.99	0	0.0177343816250511	-82.0161580612257	62.947756895873	954	920	NA
10	2023-07-07 20:15:00	NA	0	0	colony	0.098	0.99	0	0.0189010959428611	-82.0161610271809	62.9477672828541	954	920	NA
10	2023-07-07 20:15:10	NA	0	0	colony	0.09351	0.99	0	0.0200526299714503	-82.0161650938308	62.9477774479745	954	920	NA
10	2023-07-07 20:15:20	NA	0	0	colony	0.09649	0.99	0	0.0211174607134122	-82.0161708317963	62.9477866942212	954	920	NA
10	2023-07-07 20:15:30	NA	0	0	colony	0.09451	0.99	0	0.0220704841344845	-82.0161784637071	62.9477947598348	954	920	NA
10	2023-07-07 20:15:40	NA	0	0	colony	0.094	0.99	0	0.0228691196040601	-82.0161883256179	62.9478011942247	954	920	NA
10	2023-07-07 20:15:50	NA	0	0	colony	0.097	0.99	0	0.0234743755378121	-82.0162007535836	62.9478055468002	954	920	NA
10	2023-07-07 20:16:00	NA	0	0	colony	0.09549	0.99	0	0.0238526631011598	-82.0162160836591	62.9478073669707	954	920	NA
10	2023-07-07 20:16:10	NA	0	0	colony	0.09751	0.99	0	0.0240171092661923	-82.0162345861248	62.9478065736332	954	920	NA
10	2023-07-07 20:16:20	NA	0	0	colony	0.09649	0.99	0	0.0238340134948074	-82.0162561680703	62.9478016577611	954	920	NA
10	2023-07-07 20:16:30	NA	0	0	colony	0.095	0.99	0	0.0232791888555915	-82.0162799146746	62.9477921103883	954	920	NA
10	2023-07-07 20:16:40	NA	0	0	colony	0.096	0.99	0	0.0223193706967237	-82.0163052432476	62.9477770875923	954	920	NA
10	2023-07-07 20:16:50	NA	0	0	colony	0.096	0.99	0	0.0209652390498921	-82.0163315710991	62.9477557454459	954	920	NA
10	2023-07-07 20:17:00	NA	0	0	colony	0.09151	0.99	0	0.0193154837471218	-82.0163583155391	62.9477272400158	954	920	NA
10	2023-07-07 20:17:10	NA	0	0	colony	0.094	0.99	0	0.0176595703126248	-82.0163851113	62.9476907812473	954	920	NA
10	2023-07-07 20:17:20	NA	0	0	colony	0.09049	0.99	0	0.0166186320478048	-82.0164090363801	62.9476491993095	954	920	NA
10	2023-07-07 20:17:30	NA	0	0	colony	0.092	0.99	0	0.0166524464687569	-82.0164276119943	62.9476076202153	954	920	NA
10	2023-07-07 20:17:40	NA	0	0	colony	0.096	0.99	0	0.0174814658922891	-82.0164381407241	62.9475703042423	954	920	NA
10	2023-07-07 20:17:50	NA	0	0	colony	0.09551	0.99	0	0.018351300484712	-82.016437925151	62.9475415116886	954	920	NA
10	2023-07-07 20:18:00	NA	0	0	colony	0.09649	0.99	0	0.0184367558150259	-82.0164242678565	62.9475255028635	954	920	NA
10	2023-07-07 20:18:10	NA	0	0	colony	0.09651	0.99	0	0.0171462489821741	-82.0163959218468	62.9475258372277	954	920	NA
10	2023-07-07 20:18:20	NA	0	0	colony	0.096	0.99	0	0.0141819383471695	-82.0163496433837	62.9475428849603	954	920	NA
10	2023-07-07 20:18:30	NA	0	0	colony	0.096	0.99	0	0.0100385512155285	-82.0162873843814	62.9475712226553	954	920	NA
10	2023-07-07 20:18:40	NA	0	0	colony	0.09749	0.99	0	0.00561624336126459	-82.0162093702832	62.9476075976163	954	920	NA
10	2023-07-07 20:18:50	NA	0	0	colony	0.09851	0.99	0	0.00549357790632295	-82.0161158265326	62.9476487571543	954	920	NA
10	2023-07-07 20:19:00	NA	0	0	colony	0.09849	0.99	0	0.0112336170038372	-82.016006978573	62.9476914485947	954	920	NA
10	2023-07-07 20:19:10	NA	0	0	colony	0.099	0.99	0	0.0183332659125062	-82.0158843379023	62.9477319352592	954	920	NA
10	2023-07-07 20:19:20	NA	0	0	colony	0.09651	0.99	0	0.0263252398243751	-82.0157445870037	62.9477719923173	954	920	NA
10	2023-07-07 20:19:30	NA	0	0	colony	0.09549	0.99	0	0.0353116661435699	-82.0155887611592	62.9478148347907	954	920	NA
10	2023-07-07 20:19:40	NA	0	0	colony	0.09251	0.99	0	0.0454295552725481	-82.0154163241979	62.947863005516	954	920	NA
10	2023-07-07 20:19:50	NA	0	0	colony	0.09849	0.99	0	0.0568306135097099	-82.0152267399491	62.9479190473113	954	920	NA
10	2023-07-07 20:20:00	NA	0	0	colony	0.098	0.99	0	0.0696773919910262	-82.0150194722418	62.9479855029692	954	920	NA
10	2023-07-07 20:20:10	NA	0	0	colony	0.1	0.99	0	0.0840859589728799	-82.0147946041755	62.9480643917541	954	920	NA
10	2023-07-07 20:20:20	NA	0	0	colony	0.094	0.99	0	0.0998793496661058	-82.014555042043	62.9481548801423	954	920	NA
10	2023-07-07 20:20:30	NA	0	0	colony	0.11398	0.99	0	0.116421256874618	-82.0143080461155	62.948251875188	954	920	NA
10	2023-07-07 20:20:40	NA	0	0	colony	0.124	0.99	0	0.133243370971534	-82.0140593213676	62.9483518484003	954	920	NA
10	2023-07-07 20:20:50	NA	0	0	colony	0.13398	0.99	0	0.149874339961239	-82.0138145727735	62.9484512713348	954	920	NA
10	2023-07-07 20:21:00	NA	0	0	colony	0.14	0.99	0	0.165840326610067	-82.0135795053079	62.9485466155949	954	920	NA
10	2023-07-07 20:21:10	NA	0	0	colony	0.14051	0.99	0	0.180782208552481	-82.013358176689	62.948635080554	954	920	NA
10	2023-07-07 20:21:20	NA	0	0	colony	0.138	0.99	0	0.194253079734282	-82.0131566027707	62.9487137100284	954	920	NA
10	2023-07-07 20:21:30	NA	0	0	colony	0.13849	0.99	0	0.206560335892572	-82.0129706699022	62.9487845754149	954	920	NA
10	2023-07-07 20:21:40	NA	0	0	colony	0.14	0.99	0	0.21774478996057	-82.0127998858343	62.9488479814777	954	920	NA
10	2023-07-07 20:21:50	NA	0	0	colony	0.14	0.99	0	0.227847562030598	-82.0126437583183	62.9489042329721	954	920	NA
10	2023-07-07 20:22:00	NA	0	0	colony	0.15049	0.99	0	0.236909953721959	-82.0125017951052	62.9489536346457	954	920	NA
10	2023-07-07 20:22:10	NA	0	0	colony	0.15698	0.99	0	0.244973370871625	-82.0123735039461	62.9489964912393	954	920	NA
10	2023-07-07 20:22:20	NA	0	0	colony	0.168	0.99	0	0.25207927318641	-82.0122583925922	62.9490331074869	954	920	NA
10	2023-07-07 20:22:30	NA	0	0	colony	0.167	0.99	0	0.258269139579247	-82.0121559687943	62.9490637881174	954	920	NA
10	2023-07-07 20:22:40	NA	0	0	colony	0.16451	0.99	0	0.263584442838651	-82.0120657403037	62.9490888378541	954	920	NA
10	2023-07-07 20:22:50	NA	0	0	colony	0.163	0.99	0	0.268066630004114	-82.0119872148714	62.9491085614164	954	920	NA
10	2023-07-07 20:23:00	NA	0	0	colony	0.17	0.99	0	0.27175710623537	-82.0119199002484	62.9491232635194	954	920	NA
10	2023-07-07 20:23:10	NA	0	0	colony	0.17545	0.99	0	0.274697220788983	-82.0118633041859	62.9491332488753	954	920	NA
10	2023-07-07 20:23:20	NA	0	0	colony	0.18353	0.99	0	0.276928254284575	-82.011816934435	62.949138822193	954	920	NA
10	2023-07-07 20:23:30	NA	0	0	colony	0.184	0.99	0	0.278491406663117	-82.0117802987467	62.9491402881796	954	920	NA
10	2023-07-07 20:23:40	NA	0	0	colony	0.17451	0.99	0	0.279427785562721	-82.0117529048721	62.9491379515398	954	920	NA
10	2023-07-07 20:23:50	NA	0	0	colony	0.171	0.99	0	0.279778394863207	-82.0117342605622	62.9491321169774	954	920	NA
10	2023-07-07 20:24:00	NA	0	0	colony	0.17298	0.99	0	0.279584123376801	-82.0117238735683	62.9491230891945	954	920	NA
10	2023-07-07 20:24:10	NA	0	0	colony	0.19504	0.99	0	0.278885733732377	-82.0117212516412	62.9491111728929	954	920	NA
10	2023-07-07 20:24:20	NA	0	0	colony	0.18298	0.99	0	0.277723851551585	-82.0117259025322	62.9490966727739	954	920	NA
10	2023-07-07 20:24:30	NA	0	0	colony	0.17549	0.99	0	0.276138955197829	-82.0117373339923	62.9490798935385	954	920	NA
10	2023-07-07 20:24:40	NA	0	0	colony	0.182	0.99	0	0.274171366460353	-82.0117550537726	62.9490611398879	954	920	NA
10	2023-07-07 20:24:50	NA	0	0	colony	0.184	0.99	0	0.271861242639438	-82.011778569624	62.9490407165237	954	920	NA
10	2023-07-07 20:25:00	NA	0	0	colony	0.17351	0.99	0	0.269248570725449	-82.0118073892979	62.9490189281479	954	920	NA
10	2023-07-07 20:25:10	NA	0	0	colony	0.17649	0.99	0	0.266373164460401	-82.0118410205451	62.9489960794633	954	920	NA
10	2023-07-07 20:25:20	NA	0	0	colony	0.17849	0.99	0	0.26327466528791	-82.0118789711168	62.9489724751736	954	920	NA
10	2023-07-07 20:25:30	NA	0	0	colony	0.19694	0.99	0	0.259992548428101	-82.0119207487641	62.9489484199831	954	920	NA
10	2023-07-07 20:25:40	NA	0	0	colony	0.19357	0.99	0	0.256566135493792	-82.011965861238	62.9489242185974	954	920	NA
10	2023-07-07 20:25:50	NA	0	0	colony	0.18	0.99	0	0.253034615260607	-82.0120138162897	62.9489001757228	954	920	NA
10	2023-07-07 20:26:00	NA	0	0	colony	0.19449	0.99	0	0.249437074453855	-82.0120641216701	62.948876596067	954	920	NA
10	2023-07-07 20:26:10	NA	0	0	colony	0.195	0.99	0	0.245812540421698	-82.0121162851304	62.9488537843382	954	920	NA
10	2023-07-07 20:26:20	NA	0	0	colony	0.18849	0.99	0	0.242200037729017	-82.0121698144217	62.9488320452459	954	920	NA
10	2023-07-07 20:26:30	NA	0	0	colony	0.18949	0.99	0	0.238638660456625	-82.0122242172951	62.9488116835001	954	920	NA
10	2023-07-07 20:26:40	NA	0	0	colony	0.19451	0.99	0	0.235167661768587	-82.0122790015015	62.9487930038117	954	920	NA
10	2023-07-07 20:26:50	NA	0	0	colony	0.197	0.99	0	0.231826561625462	-82.0123336747921	62.9487763108921	954	920	NA
10	2023-07-07 20:27:00	NA	0	0	colony	0.19451	0.99	0	0.228655272604542	-82.012387744918	62.948761909453	954	920	NA
10	2023-07-07 20:27:10	NA	0	0	colony	0.191	0.99	0	0.225694242430971	-82.0124407196303	62.948750104206	954	920	NA
10	2023-07-07 20:27:20	NA	0	0	colony	0.18451	0.99	0	0.222984610014877	-82.0124921066799	62.9487411998629	954	920	NA
10	2023-07-07 20:27:30	NA	0	0	colony	0.181	0.99	0	0.220550907041948	-82.012541528392	62.9487353025623	954	920	NA
10	2023-07-07 20:27:40	NA	0	0	colony	0.18	0.99	0	0.218478601474138	-82.0125881700777	62.9487331722638	954	920	NA
10	2023-07-07 20:27:50	NA	0	0	colony	0.17851	0.99	0	0.21667257816367	-82.0126328856559	62.9487338205235	954	920	NA
10	2023-07-07 20:28:00	NA	0	0	colony	0.17749	0.99	0	0.215072643485617	-82.0126762176972	62.9487366097983	954	920	NA
10	2023-07-07 20:28:10	NA	0	0	colony	0.17749	0.99	0	0.213609570213677	-82.0127187948731	62.9487408304653	954	920	NA
10	2023-07-07 20:28:20	NA	0	0	colony	0.18751	0.99	0	0.212278348195581	-82.0127605589485	62.9487463321124	954	920	NA
10	2023-07-07 20:28:30	NA	0	0	colony	0.18749	0.99	0	0.211072674660917	-82.0128014500834	62.9487529495828	954	920	NA
10	2023-07-07 20:28:40	NA	0	0	colony	0.19251	0.99	0	0.209983393617186	-82.0128414379685	62.9487605004296	954	920	NA
10	2023-07-07 20:28:50	NA	0	0	colony	0.18	0.99	0	0.20900077285428	-82.0128804922947	62.948768802206	954	920	NA
10	2023-07-07 20:29:00	NA	0	0	colony	0.18051	0.99	0	0.208114452623799	-82.0129185827525	62.9487776724654	954	920	NA
10	2023-07-07 20:29:10	NA	0	0	colony	0.177	0.99	0	0.207309428857935	-82.0129557918169	62.9487869347225	954	920	NA
10	2023-07-07 20:29:20	NA	0	0	colony	0.173	0.99	0	0.206586977754861	-82.0129917160231	62.9487963840647	954	920	NA
10	2023-07-07 20:29:30	NA	0	0	colony	0.17	0.99	0	0.205939804786646	-82.0130261925494	62.9488058416105	954	920	NA
10	2023-07-07 20:29:40	NA	0	0	colony	0.16851	0.99	0	0.205361701120122	-82.0130589896077	62.9488151182778	954	920	NA
10	2023-07-07 20:29:50	NA	0	0	colony	0.165	0.99	0	0.204845606852621	-82.0130898754099	62.948824024985	954	920	NA
10	2023-07-07 20:30:00	NA	0	0	colony	0.16549	0.99	0	0.204383705575436	-82.0131186181677	62.9488323726504	954	920	NA
10	2023-07-07 20:30:10	NA	0	0	colony	0.16351	0.99	0	0.203962255386241	-82.0131451022298	62.9488399594979	954	920	NA
10	2023-07-07 20:30:20	NA	0	0	colony	0.16051	0.99	0	0.203610808197102	-82.0131688619614	62.9488469873575	954	920	NA
10	2023-07-07 20:30:30	NA	0	0	colony	0.16049	0.99	0	0.203352798577367	-82.013189911725	62.9488538059077	954	920	NA
10	2023-07-07 20:30:40	NA	0	0	colony	0.15851	0.99	0	0.203213903517535	-82.0132080855993	62.9488606963109	954	920	NA
10	2023-07-07 20:30:50	NA	0	0	colony	0.15249	0.99	0	0.203220314580878	-82.0132232176631	62.9488679397293	954	920	NA
10	2023-07-07 20:31:00	NA	0	0	colony	0.15151	0.99	0	0.203398667766042	-82.0132351419953	62.948875817325	954	920	NA
10	2023-07-07 20:31:10	NA	0	0	colony	0.15	0.99	0	0.203760993911362	-82.0132439828729	62.9488845526678	954	920	NA
10	2023-07-07 20:31:20	NA	0	0	colony	0.15	0.99	0	0.204344544695569	-82.0132491191714	62.948894343567	954	920	NA
10	2023-07-07 20:31:30	NA	0	0	colony	0.15	0.99	0	0.205126048840791	-82.0132508748924	62.9489050515154	954	920	NA
10	2023-07-07 20:31:40	NA	0	0	colony	0.151	0.99	0	0.206103523204203	-82.013249255124	62.948916662615	954	920	NA
10	2023-07-07 20:31:50	NA	0	0	colony	0.15249	0.99	0	0.207274996872479	-82.0132442649542	62.9489291629681	954	920	NA
10	2023-07-07 20:32:00	NA	0	0	colony	0.167	0.99	0	0.208638519747037	-82.0132359094711	62.9489425386765	954	920	NA
10	2023-07-07 20:32:10	NA	0	0	colony	0.157	0.99	0	0.210145324752022	-82.0132248363943	62.9489564741956	954	920	NA
10	2023-07-07 20:32:20	NA	0	0	colony	0.15351	0.99	0	0.21192465311445	-82.0132096975296	62.9489719946676	954	920	NA
10	2023-07-07 20:32:30	NA	0	0	colony	0.151	0.99	0	0.214000570946584	-82.0131911957085	62.9489897072858	954	920	NA
10	2023-07-07 20:32:40	NA	0	0	colony	0.151	0.99	0	0.216437098338167	-82.0131693284262	62.949010397258	954	920	NA
10	2023-07-07 20:32:50	NA	0	0	colony	0.152	0.99	0	0.219299182369002	-82.0131440931781	62.9490348497889	954	920	NA
10	2023-07-07 20:33:00	NA	0	0	colony	0.15649	0.99	0	0.222652975754524	-82.0131154874597	62.9490638500794	954	920	NA
10	2023-07-07 20:33:10	NA	0	0	colony	0.155	0.99	0	0.226561506767689	-82.0130837632797	62.9490982323637	954	920	NA
10	2023-07-07 20:33:20	NA	0	0	colony	0.15651	0.99	0	0.230923472794679	-82.013048793636	62.9491366586667	954	920	NA
10	2023-07-07 20:33:30	NA	0	0	colony	0.152	0.99	0	0.235550605704197	-82.0130109108761	62.9491769634611	954	920	NA
10	2023-07-07 20:33:40	NA	0	0	colony	0.15349	0.99	0	0.240285113412266	-82.0129703508894	62.949217355107	954	920	NA
10	2023-07-07 20:33:50	NA	0	0	colony	0.15051	0.99	0	0.244966359278384	-82.012927349565	62.9492560419742	954	920	NA
10	2023-07-07 20:34:00	NA	0	0	colony	0.16298	0.99	0	0.249431956771256	-82.0128821427923	62.9492912324417	954	920	NA
10	2023-07-07 20:34:10	NA	0	0	colony	0.15902	0.99	0	0.253560100359533	-82.0128352266405	62.9493217210581	954	920	NA
10	2023-07-07 20:34:20	NA	0	0	colony	0.15949	0.99	0	0.257193376957645	-82.0127862440102	62.9493455258598	954	920	NA
10	2023-07-07 20:34:30	NA	0	0	colony	0.156	0.99	0	0.260421049037252	-82.01273591926	62.9493639832326	954	920	NA
10	2023-07-07 20:34:40	NA	0	0	colony	0.158	0.99	0	0.263249195119188	-82.0126845747576	62.9493772592297	954	920	NA
10	2023-07-07 20:34:50	NA	0	0	colony	0.15051	0.99	0	0.265685469587402	-82.0126325328702	62.9493855199012	954	920	NA
10	2023-07-07 20:35:00	NA	0	0	colony	0.15649	0.99	0	0.26773871289866	-82.0125801159654	62.9493889312945	954	920	NA
10	2023-07-07 20:35:10	NA	0	0	colony	0.15302	0.99	0	0.269481001919146	-82.0125273399482	62.9493882890469	954	920	NA
10	2023-07-07 20:35:20	NA	0	0	colony	0.15049	0.99	0	0.270811361353228	-82.0124757149791	62.949382910967	954	920	NA
10	2023-07-07 20:35:30	NA	0	0	colony	0.15549	0.99	0	0.271816298035007	-82.0124264692603	62.9493742949854	954	920	NA
10	2023-07-07 20:35:40	NA	0	0	colony	0.159	0.99	0	0.272516690401431	-82.0123809180289	62.9493632256143	954	920	NA
10	2023-07-07 20:35:50	NA	0	0	colony	0.15251	0.99	0	0.272929627388231	-82.0123403765218	62.9493504873661	954	920	NA
10	2023-07-07 20:36:00	NA	0	0	colony	0.153	0.99	0	0.273068447954118	-82.0123061599762	62.9493368647543	954	920	NA
10	2023-07-07 20:36:10	NA	0	0	colony	0.152	0.99	0	0.2729565180924	-82.0122789810061	62.9493230355195	954	920	NA
10	2023-07-07 20:36:20	NA	0	0	colony	0.149	0.99	0	0.272587904692892	-82.012261210347	62.9493100966189	954	920	NA
10	2023-07-07 20:36:30	NA	0	0	colony	0.15	0.99	0	0.27199961488521	-82.0122531575714	62.9492987655948	954	920	NA
10	2023-07-07 20:36:40	NA	0	0	colony	0.15	0.99	0	0.271214013321276	-82.0122558544351	62.9492898980899	954	920	NA
10	2023-07-07 20:36:50	NA	0	0	colony	0.149	0.99	0	0.270255749958414	-82.0122703326936	62.9492843497475	954	920	NA
10	2023-07-07 20:37:00	NA	0	0	colony	0.149	0.99	0	0.26915421659993	-82.0122976241023	62.9492829762103	954	920	NA
10	2023-07-07 20:37:10	NA	0	0	colony	0.159	0.99	0	0.267954424202876	-82.0123377450744	62.9492862645872	954	920	NA
10	2023-07-07 20:37:20	NA	0	0	colony	0.154	0.99	0	0.266683566706719	-82.0123941202051	62.9492959136284	954	920	NA
10	2023-07-07 20:37:30	NA	0	0	colony	0.153	0.99	0	0.26540264711434	-82.0124672624715	62.9493124823164	954	920	NA
10	2023-07-07 20:37:40	NA	0	0	colony	0.153	0.99	0	0.264190049580624	-82.0125586439978	62.9493369175231	954	920	NA
10	2023-07-07 20:37:50	NA	0	0	colony	0.15	0.99	0	0.263152578970674	-82.0126697369082	62.9493701661117	954	920	NA
10	2023-07-07 20:38:00	NA	0	0	colony	0.15649	0.99	0	0.262432045310184	-82.0128020133266	62.9494131749334	954	920	NA
10	2023-07-07 20:38:10	NA	0	0	colony	0.15549	0.99	0	0.262185747611992	-82.0129561202961	62.9494663096914	954	920	NA
10	2023-07-07 20:38:20	NA	0	0	colony	0.15802	0.99	0	0.262750088872804	-82.0131333370049	62.9495317259748	954	920	NA
10	2023-07-07 20:38:30	NA	0	0	colony	0.53656	1.02	0	0.264444544828864	-82.0133310180674	62.9496096374428	954	920	NA
10	2023-07-07 20:38:40	NA	0	0	colony	0.22842	0.99	0	0.2676158958527	-82.0135480020043	62.9497009367649	954	920	NA
10	2023-07-07 20:38:50	NA	0	0	colony	0.16351	0.99	0	0.272613876331863	-82.0137831273362	62.9498065165818	954	920	NA
10	2023-07-07 20:39:00	NA	0	0	colony	0.166	0.99	0	0.279773820421672	-82.0140352325837	62.9499272695012	954	920	NA
10	2023-07-07 20:39:10	NA	0	0	colony	0.16151	0.99	0	0.289619925077499	-82.0143055969597	62.9500665478726	954	920	NA
10	2023-07-07 20:39:20	NA	0	0	colony	0.15449	0.99	0	0.300208373828573	-82.0145854956713	62.9502035855543	954	920	NA
10	2023-07-07 20:39:30	NA	0	0	colony	0.15251	0.99	0	0.309265187743567	-82.014867217351	62.950317258683	954	920	NA
10	2023-07-07 20:39:40	8.035	1	0	flying	0.14551	0.99	0	0.314447705741266	-82.0151436146173	62.9503873242106	954	920	NA
10	2023-07-07 20:39:50	8.475	1	0	flying	0.141	0.99	0	0.31334797912089	-82.0154075400886	62.9503935391345	954	920	NA
10	2023-07-07 20:40:00	8.19	1	0	flying	0.141	0.99	0	0.30354342643611	-82.0156518463835	62.9503156601245	954	920	NA
10	2023-07-07 20:40:10	8.305	1	0	flying	0.144	0.99	0	0.283009391198145	-82.0158689336628	62.9501369108495	954	920	NA
10	2023-07-07 20:40:20	8.14	1	0	flying	0.14151	0.99	0	0.252420085111411	-82.0160526629409	62.9498645499514	954	920	NA
10	2023-07-07 20:40:30	8.025	1	0	flying	0.13749	0.99	0	0.216267823827235	-82.0162085754494	62.9495396729963	954	920	NA
10	2023-07-07 20:40:40	8.015	1	0	flying	0.13451	0.99	0	0.177697959165034	-82.0163364946234	62.9491906212335	954	920	NA
10	2023-07-07 20:40:50	7.515	1	0	flying	0.13002	0.99	0	0.139896068247163	-82.016436243898	62.9488457371343	954	920	NA
10	2023-07-07 20:41:00	NA	0	0	colony	0.11849	0.99	0	0.106071669100731	-82.0165076467083	62.9485333644887	954	920	NA
10	2023-07-07 20:41:10	NA	0	0	colony	0.11351	0.99	0	0.0791657664418921	-82.0165527777654	62.948279662727	954	920	NA
10	2023-07-07 20:41:20	NA	0	0	colony	0.112	0.99	0	0.0599946314038309	-82.0165726401704	62.9480933412418	954	920	NA
10	2023-07-07 20:41:30	NA	0	0	colony	0.11349	0.99	0	0.0464685796701334	-82.0165714736148	62.9479573547794	954	920	NA
10	2023-07-07 20:41:40	NA	0	0	colony	0.113	0.99	0	0.0374117565839745	-82.0165532316381	62.9478646731842	954	920	NA
10	2023-07-07 20:41:50	NA	0	0	colony	0.115	0.99	0	0.031583044051765	-82.0165218677799	62.9478082659962	954	920	NA
10	2023-07-07 20:42:00	NA	0	0	colony	0.11251	0.99	0	0.0279677871597587	-82.0164813355798	62.9477811025463	954	920	NA
10	2023-07-07 20:42:10	NA	0	0	colony	0.112	0.99	0	0.0258729854426448	-82.0164363586019	62.9477743998089	954	920	NA
10	2023-07-07 20:42:20	NA	0	0	colony	0.112	0.99	0	0.025294639175208	-82.016388383647	62.9477850681323	954	920	NA
10	2023-07-07 20:42:30	NA	0	0	colony	0.109	0.99	0	0.0260378687043209	-82.0163397137783	62.9478065246936	954	920	NA
10	2023-07-07 20:42:40	NA	0	0	colony	0.11	0.99	0	0.0277615525931375	-82.0162925198037	62.9478331265244	954	920	NA
10	2023-07-07 20:42:50	NA	0	0	colony	0.112	0.99	0	0.0298673095571818	-82.0162489725308	62.9478592306711	954	920	NA
10	2023-07-07 20:43:00	NA	0	0	colony	0.10851	0.99	0	0.031627439354451	-82.0162112427676	62.9478791941991	954	920	NA
10	2023-07-07 20:43:10	NA	0	0	colony	0.10849	0.99	0	0.0322889110255328	-82.0161812739388	62.9478873138679	954	920	NA
10	2023-07-07 20:43:20	NA	0	0	colony	0.11	0.99	0	0.0318391463127622	-82.0161586805769	62.9478844002994	954	920	NA
10	2023-07-07 20:43:30	NA	0	0	colony	0.11	0.99	0	0.0306577971425283	-82.0161418737623	62.9478743925202	954	920	NA
10	2023-07-07 20:43:40	NA	0	0	colony	0.107	0.99	0	0.0290011143613204	-82.0161296687204	62.9478598399959	954	920	NA
10	2023-07-07 20:43:50	NA	0	0	colony	0.104	0.99	0	0.0271382575706134	-82.0161208806765	62.9478432921942	954	920	NA
10	2023-07-07 20:44:00	NA	0	0	colony	0.105	0.99	0	0.0253453224402824	-82.0161143248561	62.9478272985876	954	920	NA
10	2023-07-07 20:44:10	NA	0	0	colony	0.10651	0.99	0	0.0238969672862837	-82.0161086660552	62.9478143615683	954	920	NA
10	2023-07-07 20:44:20	NA	0	0	colony	0.10349	0.99	0	0.0228848554652091	-82.0161038562925	62.9478053099621	954	920	NA
10	2023-07-07 20:44:30	NA	0	0	colony	0.10551	0.99	0	0.0222163258862174	-82.0160997444692	62.9477993195519	954	920	NA
10	2023-07-07 20:44:40	NA	0	0	colony	0.104	0.99	0	0.0218732278309387	-82.0160962089896	62.9477962337964	954	920	NA
10	2023-07-07 20:44:50	NA	0	0	colony	0.10449	0.99	0	0.0218375335524786	-82.0160931282581	62.9477958961532	954	920	NA
10	2023-07-07 20:45:00	NA	0	0	colony	0.10451	0.99	0	0.0220913691663007	-82.0160903806788	62.947798150079	954	920	NA
10	2023-07-07 20:45:10	NA	0	0	colony	0.1	0.99	0	0.022614854902425	-82.0160878112954	62.9478028191389	954	920	NA
10	2023-07-07 20:45:20	NA	0	0	colony	0.103	0.99	0	0.0232819243306395	-82.0160859240695	62.9478087814829	954	920	NA
10	2023-07-07 20:45:30	NA	0	0	colony	0.10349	0.99	0	0.023906681225511	-82.0160853015548	62.9478143805602	954	920	NA
10	2023-07-07 20:45:40	NA	0	0	colony	0.107	0.99	0	0.0243250320688414	-82.0160865044432	62.947818151826	954	920	NA
10	2023-07-07 20:45:50	NA	0	0	colony	0.107	0.99	0	0.0243739511919734	-82.0160900934265	62.9478186307364	954	920	NA
10	2023-07-07 20:46:00	NA	0	0	colony	0.10051	0.99	0	0.0238925471544453	-82.0160966291965	62.9478143527463	954	920	NA
10	2023-07-07 20:46:10	NA	0	0	colony	0.1	0.99	0	0.0227443038429047	-82.0161064011712	62.9478040356517	954	920	NA
10	2023-07-07 20:46:20	NA	0	0	colony	0.101	0.99	0	0.0209972011385957	-82.0161194727286	62.9477881730156	954	920	NA
10	2023-07-07 20:46:30	NA	0	0	colony	0.101	0.99	0	0.0189571154420831	-82.016134864061	62.947769335906	954	920	NA
10	2023-07-07 20:46:40	NA	0	0	colony	0.09751	0.99	0	0.0168496698712063	-82.0161519205511	62.9477493103423	954	920	NA
10	2023-07-07 20:46:50	NA	0	0	colony	0.09998	0.99	0	0.0149063765383714	-82.0161699875819	62.9477298823483	954	920	NA
10	2023-07-07 20:47:00	NA	0	0	colony	0.09751	0.99	0	0.0133537874484299	-82.0161884105363	62.9477128379525	954	920	NA
10	2023-07-07 20:47:10	NA	0	0	colony	0.09849	0.99	0	0.0123861974713309	-82.0162065514777	62.9476999702941	954	920	NA
10	2023-07-07 20:47:20	NA	0	0	colony	0.09851	0.99	0	0.0119530764066474	-82.0162245045527	62.9476910224625	954	920	NA
10	2023-07-07 20:47:30	NA	0	0	colony	0.09551	0.99	0	0.0118911697197051	-82.0162424511021	62.9476846907067	954	920	NA
10	2023-07-07 20:47:40	NA	0	0	colony	0.09949	0.99	0	0.0120915064762089	-82.0162605577407	62.9476801325332	954	920	NA
10	2023-07-07 20:47:50	NA	0	0	colony	0.098	0.99	0	0.0124609535543776	-82.0162789910835	62.9476765054477	954	920	NA
10	2023-07-07 20:48:00	NA	0	0	colony	0.1	0.99	0	0.0129262296438775	-82.0162979177452	62.9476729669552	954	920	NA
10	2023-07-07 20:48:10	NA	0	0	colony	0.097	0.99	0	0.0134327756267087	-82.0163176090182	62.9476685690668	954	920	NA
10	2023-07-07 20:48:20	NA	0	0	colony	0.099	0.99	0	0.0139905201950052	-82.0163371445237	62.9476639541917	954	920	NA
10	2023-07-07 20:48:30	NA	0	0	colony	0.09851	0.99	0	0.0146031705182382	-82.0163556574547	62.9476600651569	954	920	NA
10	2023-07-07 20:48:40	NA	0	0	colony	0.096	0.99	0	0.0152440938365946	-82.0163722807143	62.947657682408	954	920	NA
10	2023-07-07 20:48:50	NA	0	0	colony	0.09549	0.99	0	0.0158807831585124	-82.0163861472055	62.9476575863905	954	920	NA
10	2023-07-07 20:49:00	NA	0	0	colony	0.09851	0.99	0	0.0164904840906649	-82.0163963898314	62.9476605575496	954	920	NA
10	2023-07-07 20:49:10	NA	0	0	colony	0.09649	0.99	0	0.0170857474137113	-82.0164023263907	62.9476673702398	954	920	NA
10	2023-07-07 20:49:20	NA	0	0	colony	0.099	0.99	0	0.0176675692407069	-82.0164036791304	62.9476774357394	954	920	NA
10	2023-07-07 20:49:30	NA	0	0	colony	0.097	0.99	0	0.018252054648183	-82.0164011018137	62.9476894958992	954	920	NA
10	2023-07-07 20:49:40	NA	0	0	colony	0.09651	0.99	0	0.0188372527321606	-82.0163949043179	62.947702580473	954	920	NA
10	2023-07-07 20:49:50	NA	0	0	colony	0.095	0.99	0	0.0193973444353938	-82.0163853965203	62.947715719216	954	920	NA
10	2023-07-07 20:50:00	NA	0	0	colony	0.09749	0.99	0	0.0198894072979006	-82.0163730000054	62.9477279953641	954	920	NA
10	2023-07-07 20:50:10	NA	0	0	colony	0.09551	0.99	0	0.0202078466895639	-82.0163576969036	62.9477381851811	954	920	NA
10	2023-07-07 20:50:20	NA	0	0	colony	0.09849	0.99	0	0.0203998535179332	-82.0163404487439	62.9477466456619	954	920	NA
10	2023-07-07 20:50:30	NA	0	0	colony	0.09651	0.99	0	0.0204797818240503	-82.0163219614149	62.9477534313102	954	920	NA
10	2023-07-07 20:50:40	NA	0	0	colony	0.094	0.99	0	0.0204601616439889	-82.0163029408051	62.9477585966298	954	920	NA
10	2023-07-07 20:50:50	NA	0	0	colony	0.092	0.99	0	0.0203510516376755	-82.0162840928026	62.947762196124	954	920	NA
10	2023-07-07 20:51:00	NA	0	0	colony	0.093	0.99	0	0.0201598070570165	-82.0162661232961	62.9477642842958	954	920	NA
10	2023-07-07 20:51:10	NA	0	0	colony	0.094	0.99	0	0.0198909860488963	-82.0162496994603	62.9477649200378	954	920	NA
10	2023-07-07 20:51:20	NA	0	0	colony	0.094	0.99	0	0.0195728645305902	-82.0162349496822	62.9477644960865	954	920	NA
10	2023-07-07 20:51:30	NA	0	0	colony	0.09149	0.99	0	0.0192412836635662	-82.0162214425648	62.9477635278405	954	920	NA
10	2023-07-07 20:51:40	NA	0	0	colony	0.09251	0.99	0	0.0189365575481148	-82.016208984765	62.9477624818638	954	920	NA
10	2023-07-07 20:51:50	NA	0	0	colony	0.09049	0.99	0	0.0187022930432876	-82.0161973829404	62.9477618247204	954	920	NA
10	2023-07-07 20:52:00	NA	0	0	colony	0.093	0.99	0	0.0185847091244036	-82.0161864437484	62.9477620229743	954	920	NA
10	2023-07-07 20:52:10	NA	0	0	colony	0.094	0.99	0	0.0186305695992188	-82.0161759701533	62.9477635287783	954	920	NA
10	2023-07-07 20:52:20	NA	0	0	colony	0.099	0.99	0	0.018840556174195	-82.0161659174072	62.9477663456406	954	920	NA
10	2023-07-07 20:52:30	NA	0	0	colony	0.099	0.99	0	0.0191805275375004	-82.0161562095124	62.9477701682855	954	920	NA
10	2023-07-07 20:52:40	NA	0	0	colony	0.09751	0.99	0	0.0196300872950002	-82.0161467876118	62.9477748226065	954	920	NA
10	2023-07-07 20:52:50	NA	0	0	colony	0.097	0.99	0	0.0201684270839901	-82.0161375928485	62.9477801344974	954	920	NA
10	2023-07-07 20:53:00	NA	0	0	colony	0.09749	0.99	0	0.02077456851885	-82.0161285663651	62.9477859298521	954	920	NA
10	2023-07-07 20:53:10	NA	0	0	colony	0.09651	0.99	0	0.0214319904779285	-82.0161196442292	62.9477920744617	954	920	NA
10	2023-07-07 20:53:20	NA	0	0	colony	0.093	0.99	0	0.0220872431187746	-82.0161109449655	62.9477980987805	954	920	NA
10	2023-07-07 20:53:30	NA	0	0	colony	0.095	0.99	0	0.0226923135222037	-82.0161026367943	62.9478035864917	954	920	NA
10	2023-07-07 20:53:40	NA	0	0	colony	0.094	0.99	0	0.0231973798904696	-82.0160948656705	62.9478081082318	954	920	NA
10	2023-07-07 20:53:50	NA	0	0	colony	0.091	0.99	0	0.023552561223279	-82.0160877775493	62.9478112346372	954	920	NA
10	2023-07-07 20:54:00	NA	0	0	colony	0.08951	0.99	0	0.0237139795532535	-82.0160813245539	62.9478125860947	954	920	NA
10	2023-07-07 20:54:10	NA	0	0	colony	0.09049	0.99	0	0.0236094597324702	-82.0160759440262	62.9478115349199	954	920	NA
10	2023-07-07 20:54:20	NA	0	0	colony	0.092	0.99	0	0.0233438110937116	-82.0160718373158	62.9478090419864	954	920	NA
10	2023-07-07 20:54:30	NA	0	0	colony	0.09149	0.99	0	0.0229923005007728	-82.0160692894226	62.9478058067186	954	920	NA
10	2023-07-07 20:54:40	NA	0	0	colony	0.09351	0.99	0	0.0226302570864325	-82.0160685853468	62.9478025285408	954	920	NA
10	2023-07-07 20:54:50	NA	0	0	colony	0.09349	0.99	0	0.0223337336741472	-82.0160700100884	62.9477999068777	954	920	NA
10	2023-07-07 20:55:00	NA	0	0	colony	0.09151	0.99	0	0.0221804703432581	-82.0160738486474	62.9477986411541	954	920	NA
10	2023-07-07 20:55:10	NA	0	0	colony	0.091	0.99	0	0.0222485887828868	-82.0160804494025	62.9477994103473	954	920	NA
10	2023-07-07 20:55:20	NA	0	0	colony	0.09049	0.99	0	0.022529736899254	-82.0160891925871	62.9478020714969	954	920	NA
10	2023-07-07 20:55:30	NA	0	0	colony	0.09251	0.99	0	0.0229307156081107	-82.0160986556639	62.9478057280092	954	920	NA
10	2023-07-07 20:55:40	NA	0	0	colony	0.092	0.99	0	0.0233861661852745	-82.0161077820929	62.9478097851769	954	920	NA
10	2023-07-07 20:55:50	NA	0	0	colony	0.09	0.99	0	0.0238264367366539	-82.0161155153346	62.9478136482929	954	920	NA
10	2023-07-07 20:56:00	NA	0	0	colony	0.091	0.99	0	0.0241791489368563	-82.0161207988491	62.9478167226504	954	920	NA
10	2023-07-07 20:56:10	NA	0	0	colony	0.089	0.99	0	0.0243721700839789	-82.0161226808608	62.9478184171786	954	920	NA
10	2023-07-07 20:56:20	NA	0	0	colony	0.088	0.99	0	0.0244128234408009	-82.0161207058606	62.947818822934	954	920	NA
10	2023-07-07 20:56:30	NA	0	0	colony	0.09	0.99	0	0.0243801390243469	-82.0161158856295	62.9478186131164	954	920	NA
10	2023-07-07 20:56:40	NA	0	0	colony	0.089	0.99	0	0.024327275240383	-82.0161086236885	62.9478182231797	954	920	NA
10	2023-07-07 20:56:50	NA	0	0	colony	0.091	0.99	0	0.0243083575215334	-82.0160993235585	62.9478180885777	954	920	NA
10	2023-07-07 20:57:00	NA	0	0	colony	0.091	0.99	0	0.024377453264775	-82.0160883887607	62.9478186447644	954	920	NA
10	2023-07-07 20:57:10	NA	0	0	colony	0.08951	0.99	0	0.0245874855033307	-82.0160762562134	62.9478203278508	954	920	NA
10	2023-07-07 20:57:20	NA	0	0	colony	0.08749	0.99	0	0.0249124554113659	-82.0160635696618	62.9478228919386	954	920	NA
10	2023-07-07 20:57:30	NA	0	0	colony	0.091	0.99	0	0.0252727799026669	-82.0160509985478	62.9478256404063	954	920	NA
10	2023-07-07 20:57:40	NA	0	0	colony	0.09	0.99	0	0.0256056628516119	-82.0160392303624	62.9478280546185	954	920	NA
10	2023-07-07 20:57:50	NA	0	0	colony	0.088	0.99	0	0.025846056378296	-82.0160289525962	62.9478296159396	954	920	NA
10	2023-07-07 20:58:00	NA	0	0	colony	0.08851	0.99	0	0.0259275313564306	-82.0160208527401	62.9478298057345	954	920	NA
10	2023-07-07 20:58:10	NA	0	0	colony	0.08949	0.99	0	0.0257920524894359	-82.0160155543974	62.9478281816892	954	920	NA
10	2023-07-07 20:58:20	NA	0	0	colony	0.089	0.99	0	0.0254396234665581	-82.0160128605212	62.947824761365	954	920	NA
10	2023-07-07 20:58:30	NA	0	0	colony	0.09049	0.99	0	0.0249522247209668	-82.0160116148936	62.9478202165976	954	920	NA
10	2023-07-07 20:58:40	NA	0	0	colony	0.09051	0.99	0	0.0243834666961837	-82.0160110354613	62.9478149776938	954	920	NA
10	2023-07-07 20:58:50	NA	0	0	colony	0.088	0.99	0	0.0237877386678978	-82.0160103401709	62.9478094749601	954	920	NA
10	2023-07-07 20:59:00	NA	0	0	colony	0.086	0.99	0	0.0232202221887887	-82.0160087469691	62.9478041387037	954	920	NA
10	2023-07-07 20:59:10	NA	0	0	colony	0.088	0.99	0	0.0227299812629631	-82.0160056500702	62.9477993493319	954	920	NA
10	2023-07-07 20:59:20	NA	0	0	colony	0.08751	0.99	0	0.0223669459560089	-82.0160002368335	62.9477954594434	954	920	NA
10	2023-07-07 20:59:30	NA	0	0	colony	0.08649	0.99	0	0.0221213212156224	-82.0159928796031	62.9477923774965	954	920	NA
10	2023-07-07 20:59:40	NA	0	0	colony	0.09	0.99	0	0.0220061249202369	-82.0159835185911	62.9477901729887	954	920	NA
10	2023-07-07 20:59:50	NA	0	0	colony	0.088	0.99	0	0.0220350110633299	-82.0159720940095	62.9477889154175	954	920	NA
10	2023-07-07 21:00:00	NA	0	0	colony	0.089	0.99	0	0.0222219363645626	-82.0159585460703	62.9477886742801	954	920	NA
10	2023-07-07 21:00:10	NA	0	0	colony	0.087	0.99	0	0.022580741888756	-82.0159428149855	62.9477895190738	954	920	NA
10	2023-07-07 21:00:20	NA	0	0	colony	0.089	0.99	0	0.0231247066861759	-82.0159248409673	62.9477915192958	954	920	NA
10	2023-07-07 21:00:30	NA	0	0	colony	0.089	0.99	0	0.0238631664616937	-82.015904561639	62.9477947145063	954	920	NA
10	2023-07-07 21:00:40	NA	0	0	colony	0.089	0.99	0	0.0248176505184031	-82.0158818247942	62.9477992565287	954	920	NA
10	2023-07-07 21:00:50	NA	0	0	colony	0.086	0.99	0	0.0258787806115069	-82.0158580368757	62.9478043597323	954	920	NA
10	2023-07-07 21:01:00	NA	0	0	colony	0.089	0.99	0	0.0269578743543563	-82.0158342542257	62.9478093983572	954	920	NA
10	2023-07-07 21:01:10	NA	0	0	colony	0.088	0.99	0	0.0279343589519942	-82.0158120616454	62.9478135730211	954	920	NA
10	2023-07-07 21:01:20	NA	0	0	colony	0.087	0.99	0	0.0287809328262134	-82.0157918277506	62.947816740199	954	920	NA
10	2023-07-07 21:01:30	NA	0	0	colony	0.09	0.99	0	0.0294484574785383	-82.0157742387952	62.9478186142859	954	920	NA
10	2023-07-07 21:01:40	NA	0	0	colony	0.08851	0.99	0	0.0298877706885165	-82.015759981033	62.9478189096768	954	920	NA
10	2023-07-07 21:01:50	NA	0	0	colony	0.08749	0.99	0	0.0300498114186569	-82.015749740718	62.9478173407665	954	920	NA
10	2023-07-07 21:02:00	NA	0	0	colony	0.08551	0.99	0	0.0298856821705013	-82.0157442041041	62.9478136219494	954	920	NA
10	2023-07-07 21:02:10	NA	0	0	colony	0.08549	0.99	0	0.0293531264921766	-82.0157437936519	62.9478074471955	954	920	NA
10	2023-07-07 21:02:20	NA	0	0	colony	0.089	0.99	0	0.0284891336845423	-82.0157490689434	62.9477994629237	954	920	NA
10	2023-07-07 21:02:30	NA	0	0	colony	0.088	0.99	0	0.0273915363056001	-82.0157595117578	62.947790646682	954	920	NA
10	2023-07-07 21:02:40	NA	0	0	colony	0.08851	0.99	0	0.0261331959167513	-82.015774990431	62.9477818281244	954	920	NA
10	2023-07-07 21:02:50	NA	0	0	colony	0.08949	0.99	0	0.0247903636075093	-82.0157953732991	62.9477738369061	954	920	NA
10	2023-07-07 21:03:00	NA	0	0	colony	0.089	0.99	0	0.0234486165607183	-82.015820528698	62.9477675026831	954	920	NA
10	2023-07-07 21:03:10	NA	0	0	colony	0.09	0.99	0	0.0222207692081992	-82.0158503324459	62.9477637518391	954	920	NA
10	2023-07-07 21:03:20	NA	0	0	colony	0.09	0.99	0	0.0210882393999266	-82.0158844140769	62.9477617270594	954	920	NA
10	2023-07-07 21:03:30	NA	0	0	colony	0.091	0.99	0	0.0200037012804019	-82.0159218670761	62.9477600846347	954	920	NA
10	2023-07-07 21:03:40	NA	0	0	colony	0.089	0.99	0	0.018923600738189	-82.0159620437945	62.9477577241642	954	920	NA
10	2023-07-07 21:03:50	NA	0	0	colony	0.088	0.99	0	0.0177904772872045	-82.0160042965833	62.9477535452471	954	920	NA
10	2023-07-07 21:04:00	NA	0	0	colony	0.08551	0.99	0	0.0165353997674415	-82.0160479777934	62.9477464474814	954	920	NA
10	2023-07-07 21:04:10	NA	0	0	colony	0.08549	0.99	0	0.0150862672705578	-82.0160925160275	62.9477353074741	954	920	NA
10	2023-07-07 21:04:20	NA	0	0	colony	0.09	0.99	0	0.0136568535912454	-82.0161360815878	62.9477214190633	954	920	NA
10	2023-07-07 21:04:30	NA	0	0	colony	0.089	0.99	0	0.0126033651130039	-82.0161771558346	62.9477074756605	954	920	NA
10	2023-07-07 21:04:40	NA	0	0	colony	0.089	0.99	0	0.0121290589820027	-82.0162140507043	62.9476956216401	954	920	NA
10	2023-07-07 21:04:50	NA	0	0	colony	0.08351	0.99	0	0.0122657758204679	-82.0162450781332	62.9476880013794	954	920	NA
10	2023-07-07 21:05:00	NA	0	0	colony	0.08949	0.99	0	0.0129092248378877	-82.0162690438791	62.9476865251545	954	920	NA
10	2023-07-07 21:05:10	NA	0	0	colony	0.089	0.99	0	0.0140195382732668	-82.0162830811742	62.9476941700881	954	920	NA
10	2023-07-07 21:05:20	NA	0	0	colony	0.091	0.99	0	0.0153840230762631	-82.0162898259308	62.9477075905165	954	920	NA
10	2023-07-07 21:05:30	NA	0	0	colony	0.091	0.99	0	0.0169241699926039	-82.0162908983516	62.9477244840922	954	920	NA
10	2023-07-07 21:05:40	NA	0	0	colony	0.091	0.99	0	0.0185323229825756	-82.0162879186394	62.9477425484715	954	920	NA
10	2023-07-07 21:05:50	NA	0	0	colony	0.089	0.99	0	0.0200453942708722	-82.0162825069972	62.9477594813157	954	920	NA
10	2023-07-07 21:06:00	NA	0	0	colony	0.08951	0.99	0	0.0212682535857336	-82.01627634665	62.9477730877852	954	920	NA
10	2023-07-07 21:06:10	NA	0	0	colony	0.09149	0.99	0	0.0219115868166265	-82.016271027446	62.9477804955796	954	920	NA
10	2023-07-07 21:06:20	NA	0	0	colony	0.088	0.99	0	0.0221468299173456	-82.0162659754766	62.9477837554329	954	920	NA
10	2023-07-07 21:06:30	NA	0	0	colony	0.089	0.99	0	0.0220849603282815	-82.0162608459958	62.9477841019096	954	920	NA
10	2023-07-07 21:06:40	NA	0	0	colony	0.09	0.99	0	0.0218437648720498	-82.0162552942575	62.9477827695727	954	920	NA
10	2023-07-07 21:06:50	NA	0	0	colony	0.089	0.99	0	0.0215445325937402	-82.0162489755156	62.9477809929853	954	920	NA
10	2023-07-07 21:07:00	NA	0	0	colony	0.09	0.99	0	0.0213145554071514	-82.0162415659007	62.947780032271	954	920	NA
10	2023-07-07 21:07:10	NA	0	0	colony	0.092	0.99	0	0.0212968405657217	-82.0162326884526	62.9477812618781	954	920	NA
10	2023-07-07 21:07:20	NA	0	0	colony	0.08951	0.99	0	0.0214064741126951	-82.0162230220849	62.9477836992644	954	920	NA
10	2023-07-07 21:07:30	NA	0	0	colony	0.089	0.99	0	0.0215892828785259	-82.0162131423445	62.9477867138475	954	920	NA
10	2023-07-07 21:07:40	NA	0	0	colony	0.08749	0.99	0	0.0217859463903002	-82.0162036247783	62.9477896750455	954	920	NA
10	2023-07-07 21:07:50	NA	0	0	colony	0.08951	0.99	0	0.0219324335394799	-82.0161950449332	62.9477919522766	954	920	NA
10	2023-07-07 21:08:00	NA	0	0	colony	0.08849	0.99	0	0.0219613694490487	-82.016187978356	62.9477929149592	954	920	NA
10	2023-07-07 21:08:10	NA	0	0	colony	0.088	0.99	0	0.0217974520326891	-82.0161829953371	62.9477918737598	954	920	NA
10	2023-07-07 21:08:20	NA	0	0	colony	0.08951	0.99	0	0.021507487931806	-82.0161797061454	62.9477895146669	954	920	NA
10	2023-07-07 21:08:30	NA	0	0	colony	0.08849	0.99	0	0.0211983450383251	-82.0161773020869	62.9477868995016	954	920	NA
10	2023-07-07 21:08:40	NA	0	0	colony	0.09	0.99	0	0.0209603857389128	-82.0161751511313	62.9477849106165	954	920	NA
10	2023-07-07 21:08:50	NA	0	0	colony	0.091	0.99	0	0.0208847013484143	-82.0161726212485	62.9477844303644	954	920	NA
10	2023-07-07 21:09:00	NA	0	0	colony	0.091	0.99	0	0.0210608541575567	-82.0161691556872	62.9477863094723	954	920	NA
10	2023-07-07 21:09:10	NA	0	0	colony	0.091	0.99	0	0.0216079796779914	-82.0161639495989	62.9477916613414	954	920	NA
10	2023-07-07 21:09:20	NA	0	0	colony	0.09	0.99	0	0.0223578129553678	-82.0161577074447	62.9477988597132	954	920	NA
10	2023-07-07 21:09:30	NA	0	0	colony	0.088	0.99	0	0.0231821607808808	-82.0161509235144	62.9478066876793	954	920	NA
10	2023-07-07 21:09:40	NA	0	0	colony	0.09	0.99	0	0.0239494502330569	-82.0161440920977	62.9478139283328	954	920	NA
10	2023-07-07 21:09:50	NA	0	0	colony	0.092	0.99	0	0.0245253909472147	-82.0161377074846	62.9478193647676	954	920	NA
10	2023-07-07 21:10:00	NA	0	0	colony	0.09	0.99	0	0.0247739894469747	-82.0161322639648	62.9478217800784	954	920	NA
10	2023-07-07 21:10:10	NA	0	0	colony	0.08851	0.99	0	0.0245589458646976	-82.0161282629033	62.9478199607052	954	920	NA
10	2023-07-07 21:10:20	NA	0	0	colony	0.08749	0.99	0	0.0239344448314478	-82.0161252188037	62.9478144267521	954	920	NA
10	2023-07-07 21:10:30	NA	0	0	colony	0.09	0.99	0	0.0230529448143373	-82.0161224391246	62.9478065728924	954	920	NA
10	2023-07-07 21:10:40	NA	0	0	colony	0.09	0.99	0	0.0220257506034328	-82.0161193106985	62.9477974139818	954	920	NA
10	2023-07-07 21:10:50	NA	0	0	colony	0.08949	0.99	0	0.0209649627450757	-82.0161152203576	62.9477879648767	954	920	NA
10	2023-07-07 21:11:00	NA	0	0	colony	0.09251	0.99	0	0.0199841742498511	-82.0161095549343	62.947779240435	954	920	NA
10	2023-07-07 21:11:10	NA	0	0	colony	0.089	0.99	0	0.0191880897981507	-82.0161016770612	62.9477721492787	954	920	NA
10	2023-07-07 21:11:20	NA	0	0	colony	0.088	0.99	0	0.0186723158580116	-82.0160917027365	62.9477674809459	954	920	NA
10	2023-07-07 21:11:30	NA	0	0	colony	0.089	0.99	0	0.0184670013524845	-82.0160800858951	62.9477654331108	954	920	NA
10	2023-07-07 21:11:40	NA	0	0	colony	0.088	0.99	0	0.0186255246299601	-82.0160671221222	62.9477664315328	954	920	NA
10	2023-07-07 21:11:50	NA	0	0	colony	0.08951	0.99	0	0.0191970359119981	-82.0160531070036	62.9477709019707	954	920	NA
10	2023-07-07 21:12:00	NA	0	0	colony	0.08949	0.99	0	0.020225307220199	-82.0160383361245	62.9477792701817	954	920	NA
10	2023-07-07 21:12:10	NA	0	0	colony	0.09	0.99	0	0.0217589131495971	-82.0160229801003	62.9477920384184	954	920	NA
10	2023-07-07 21:12:20	NA	0	0	colony	0.09	0.99	0	0.0236025515931299	-82.016008608645	62.9478076254435	954	920	NA
10	2023-07-07 21:12:30	NA	0	0	colony	0.088	0.99	0	0.0254979870686621	-82.0159965641776	62.9478238588329	954	920	NA
10	2023-07-07 21:12:40	NA	0	0	colony	0.09	0.99	0	0.027219029826845	-82.0159882684335	62.94783884195	954	920	NA
10	2023-07-07 21:12:50	NA	0	0	colony	0.089	0.99	0	0.0285426536328111	-82.0159851431477	62.9478506781621	954	920	NA
10	2023-07-07 21:13:00	NA	0	0	colony	0.088	0.99	0	0.029280431318599	-82.0159882259121	62.94785771751	954	920	NA
10	2023-07-07 21:13:10	NA	0	0	colony	0.089	0.99	0	0.0291230456157455	-82.0159999083243	62.9478572777321	954	920	NA
10	2023-07-07 21:13:20	NA	0	0	colony	0.088	0.99	0	0.0283563693319322	-82.0160179144371	62.9478516447685	954	920	NA
10	2023-07-07 21:13:30	NA	0	0	colony	0.088	0.99	0	0.0271661664893055	-82.0160408369281	62.9478422343589	954	920	NA
10	2023-07-07 21:13:40	NA	0	0	colony	0.089	0.99	0	0.0257411943385868	-82.0160672684748	62.9478304622436	954	920	NA
10	2023-07-07 21:13:50	NA	0	0	colony	0.088	0.99	0	0.0242708802935729	-82.0160958017549	62.9478177441638	954	920	NA
10	2023-07-07 21:14:00	NA	0	0	colony	0.089	0.99	0	0.0229399528962873	-82.016125029446	62.9478054958632	954	920	NA
10	2023-07-07 21:14:10	NA	0	0	colony	0.087	0.99	0	0.0219260692511151	-82.01615360217	62.9477951947989	954	920	NA
10	2023-07-07 21:14:20	NA	0	0	colony	0.08951	0.99	0	0.0212014080319736	-82.0161809782952	62.9477866043498	954	920	NA
10	2023-07-07 21:14:30	NA	0	0	colony	0.084	0.99	0	0.0206679572942599	-82.0162072021677	62.9477788847813	954	920	NA
10	2023-07-07 21:14:40	NA	0	0	colony	0.08849	0.99	0	0.0202552223652206	-82.0162320845696	62.9477714794602	954	920	NA
10	2023-07-07 21:14:50	NA	0	0	colony	0.087	0.99	0	0.0198926479052472	-82.0162554362826	62.9477638317529	954	920	NA
10	2023-07-07 21:15:00	NA	0	0	colony	0.088	0.99	0	0.0195117504874931	-82.0162772235714	62.947755336313	954	920	NA
10	2023-07-07 21:15:10	NA	0	0	colony	0.086	0.99	0	0.0190406098442401	-82.016296832388	62.9477454163823	954	920	NA
10	2023-07-07 21:15:20	NA	0	0	colony	0.08551	0.99	0	0.0185720572199126	-82.0163142147921	62.9477350752351	954	920	NA
10	2023-07-07 21:15:30	NA	0	0	colony	0.084	0.99	0	0.0181570549474016	-82.0163290651388	62.9477251117596	954	920	NA
10	2023-07-07 21:15:40	NA	0	0	colony	0.08749	0.99	0	0.0178290792005318	-82.0163410777832	62.9477163248447	954	920	NA
10	2023-07-07 21:15:50	NA	0	0	colony	0.088	0.99	0	0.0176064708763445	-82.01634994708	62.9477095133803	954	920	NA
10	2023-07-07 21:16:00	NA	0	0	colony	0.08751	0.99	0	0.0175003742367379	-82.0163553673845	62.9477054762568	954	920	NA
10	2023-07-07 21:16:10	NA	0	0	colony	0.085	0.99	0	0.017526368367069	-82.0163572296897	62.9477048833566	954	920	NA
10	2023-07-07 21:16:20	NA	0	0	colony	0.08549	0.99	0	0.0176906234631079	-82.0163550086214	62.9477081763579	954	920	NA
10	2023-07-07 21:16:30	NA	0	0	colony	0.085	0.99	0	0.0179972068343305	-82.0163487467092	62.9477150527409	954	920	NA
10	2023-07-07 21:16:40	NA	0	0	colony	0.089	0.99	0	0.0184934344019364	-82.0163383050175	62.9477254972249	954	920	NA
10	2023-07-07 21:16:50	NA	0	0	colony	0.089	0.99	0	0.0192489166172291	-82.0163235446107	62.9477394945278	954	920	NA
10	2023-07-07 21:17:00	NA	0	0	colony	0.087	0.99	0	0.0203451968017657	-82.0163043265534	62.9477570293661	954	920	NA
10	2023-07-07 21:17:10	NA	0	0	colony	0.089	0.99	0	0.0218617737620025	-82.0162807196044	62.9477780336906	954	920	NA
10	2023-07-07 21:17:20	NA	0	0	colony	0.089	0.99	0	0.0237335241245331	-82.0162534874722	62.9478011299831	954	920	NA
10	2023-07-07 21:17:30	NA	0	0	colony	0.087	0.99	0	0.0257645602810758	-82.0162246686565	62.9478240716649	954	920	NA
10	2023-07-07 21:17:40	NA	0	0	colony	0.087	0.99	0	0.0277297353093117	-82.0161958546291	62.9478449243589	954	920	NA
10	2023-07-07 21:17:50	NA	0	0	colony	0.083	0.99	0	0.029382598325193	-82.0161686368617	62.947861753693	954	920	NA
10	2023-07-07 21:18:00	NA	0	0	colony	0.09	0.99	0	0.0305033593856363	-82.0161443225512	62.9478729233841	954	920	NA
10	2023-07-07 21:18:10	NA	0	0	colony	0.09	0.99	0	0.0307438342476866	-82.0161251881498	62.9478755877034	954	920	NA
10	2023-07-07 21:18:20	NA	0	0	colony	0.089	0.99	0	0.0303463720035263	-82.0161101161407	62.9478722214369	954	920	NA
10	2023-07-07 21:18:30	NA	0	0	colony	0.088	0.99	0	0.0294637536890299	-82.0160985995571	62.9478643410117	954	920	NA
10	2023-07-07 21:18:40	NA	0	0	colony	0.089	0.99	0	0.0282556207429297	-82.0160901314318	62.9478534628541	954	920	NA
10	2023-07-07 21:18:50	NA	0	0	colony	0.087	0.99	0	0.0268855426079776	-82.0160842047978	62.9478411033912	954	920	NA
10	2023-07-07 21:19:00	NA	0	0	colony	0.08951	0.99	0	0.0255202347259327	-82.0160801097981	62.9478287821964	954	920	NA
10	2023-07-07 21:19:10	NA	0	0	colony	0.08949	0.99	0	0.0243482822730171	-82.0160777520826	62.9478182118682	954	920	NA
10	2023-07-07 21:19:20	NA	0	0	colony	0.092	0.99	0	0.0233343084940899	-82.0160770307594	62.9478090883306	954	920	NA
10	2023-07-07 21:19:30	NA	0	0	colony	0.09	0.99	0	0.0224820106445325	-82.0160779986816	62.9478014541997	954	920	NA
10	2023-07-07 21:19:40	NA	0	0	colony	0.09149	0.99	0	0.0217961164488693	-82.0160807087025	62.9477953520914	954	920	NA
10	2023-07-07 21:19:50	NA	0	0	colony	0.09051	0.99	0	0.0212827105202367	-82.0160852136751	62.9477908246215	954	920	NA
10	2023-07-07 21:20:00	NA	0	0	colony	0.08751	0.99	0	0.0209392985192616	-82.0160915775595	62.9477878232346	954	920	NA
10	2023-07-07 21:20:10	NA	0	0	colony	0.08849	0.99	0	0.0207992473626914	-82.0160999531947	62.9477866058937	954	920	NA
10	2023-07-07 21:20:20	NA	0	0	colony	0.088	0.99	0	0.0208194189183508	-82.0161094605214	62.9477867371678	954	920	NA
10	2023-07-07 21:20:30	NA	0	0	colony	0.085	0.99	0	0.0209708709834475	-82.0161194052843	62.9477879379722	954	920	NA
10	2023-07-07 21:20:40	NA	0	0	colony	0.087	0.99	0	0.0212211216305349	-82.0161290932277	62.947789929222	954	920	NA
10	2023-07-07 21:20:50	NA	0	0	colony	0.089	0.99	0	0.0215344098368586	-82.0161378300962	62.9477924318325	954	920	NA
10	2023-07-07 21:21:00	NA	0	0	colony	0.089	0.99	0	0.0218789547285271	-82.0161450232483	62.9477952188151	954	920	NA
10	2023-07-07 21:21:10	NA	0	0	colony	0.091	0.99	0	0.0221988047100932	-82.0161496031259	62.947797876978	954	920	NA
10	2023-07-07 21:21:20	NA	0	0	colony	0.087	0.99	0	0.0224410253163576	-82.0161523323167	62.9477999198171	954	920	NA
10	2023-07-07 21:21:30	NA	0	0	colony	0.08951	0.99	0	0.0225466395150167	-82.0161535921604	62.9478008051293	954	920	NA
10	2023-07-07 21:21:40	NA	0	0	colony	0.08749	0.99	0	0.0224575881598045	-82.0161537639965	62.9477999907114	954	920	NA
10	2023-07-07 21:21:50	NA	0	0	colony	0.09	0.99	0	0.0221161549542714	-82.0161532291648	62.9477969343598	954	920	NA
10	2023-07-07 21:22:00	NA	0	0	colony	0.089	0.99	0	0.0214676536252965	-82.0161521529582	62.94779113245	954	920	NA
10	2023-07-07 21:22:10	NA	0	0	colony	0.086	0.99	0	0.0204315955334237	-82.0161512006571	62.9477818181627	954	920	NA
10	2023-07-07 21:22:20	NA	0	0	colony	0.08751	0.99	0	0.0191969769014859	-82.0161509724507	62.9477706589872	954	920	NA
10	2023-07-07 21:22:30	NA	0	0	colony	0.08749	0.99	0	0.0179133624794821	-82.0161521103551	62.9477589524109	954	920	NA
10	2023-07-07 21:22:40	NA	0	0	colony	0.089	0.99	0	0.0167325362122316	-82.0161552563861	62.9477479959233	954	920	NA
10	2023-07-07 21:22:50	NA	0	0	colony	0.088	0.99	0	0.0158095121487432	-82.0161610525594	62.9477390870155	954	920	NA
10	2023-07-07 21:23:00	NA	0	0	colony	0.08751	0.99	0	0.0153026063410035	-82.0161701408911	62.9477335231801	954	920	NA
10	2023-07-07 21:23:10	NA	0	0	colony	0.08949	0.99	0	0.0153655733771457	-82.0161832888273	62.9477325346914	954	920	NA
10	2023-07-07 21:23:20	NA	0	0	colony	0.089	0.99	0	0.0160046479925395	-82.0161998040759	62.9477362054987	954	920	NA
10	2023-07-07 21:23:30	NA	0	0	colony	0.087	0.99	0	0.017092853147704	-82.0162181588296	62.9477436008199	954	920	NA
10	2023-07-07 21:23:40	NA	0	0	colony	0.089	0.99	0	0.0185477053945298	-82.0162372624372	62.9477542165888	954	920	NA
10	2023-07-07 21:23:50	NA	0	0	colony	0.087	0.99	0	0.0202852616064206	-82.0162560242473	62.9477675487384	954	920	NA
10	2023-07-07 21:24:00	NA	0	0	colony	0.08751	0.99	0	0.0222242112735132	-82.0162733536087	62.947783093202	954	920	NA
10	2023-07-07 21:24:10	NA	0	0	colony	0.087	0.99	0	0.0242991237338646	-82.0162884988121	62.9478003907844	954	920	NA
10	2023-07-07 21:24:20	NA	0	0	colony	0.08549	0.99	0	0.0263389615601187	-82.0163001933181	62.9478180090982	954	920	NA
10	2023-07-07 21:24:30	NA	0	0	colony	0.089	0.99	0	0.028185885610316	-82.0163086259047	62.9478343475144	954	920	NA
10	2023-07-07 21:24:40	NA	0	0	colony	0.087	0.99	0	0.0296758530663342	-82.016313465122	62.94784785986	954	920	NA
10	2023-07-07 21:24:50	NA	0	0	colony	0.085	0.99	0	0.0306429816003625	-82.0163143795202	62.9478569999637	954	920	NA
10	2023-07-07 21:25:00	NA	0	0	colony	0.088	0.99	0	0.030953386587919	-82.0163112977797	62.9478604996888	954	920	NA
10	2023-07-07 21:25:10	NA	0	0	colony	0.086	0.99	0	0.0303335169666062	-82.0163030464443	62.9478559518355	954	920	NA
10	2023-07-07 21:25:20	NA	0	0	colony	0.08651	0.99	0	0.0290537605001572	-82.0162901865892	62.9478458510316	954	920	NA
10	2023-07-07 21:25:30	NA	0	0	colony	0.08349	0.99	0	0.0272824069484048	-82.0162726691726	62.9478317945634	954	920	NA
10	2023-07-07 21:25:40	NA	0	0	colony	0.08651	0.99	0	0.0251919198218542	-82.0162504451524	62.9478153797183	954	920	NA
10	2023-07-07 21:25:50	NA	0	0	colony	0.08449	0.99	0	0.0229638106836756	-82.016223465487	62.9477982037863	954	920	NA
10	2023-07-07 21:26:00	NA	0	0	colony	0.08251	0.99	0	0.0207981306851404	-82.0161916811342	62.947781864061	954	920	NA
10	2023-07-07 21:26:10	NA	0	0	colony	0.08449	0.99	0	0.0189162175574642	-82.0161550391004	62.947767850368	954	920	NA
10	2023-07-07 21:26:20	NA	0	0	colony	0.085	0.99	0	0.017515848933657	-82.0161143128378	62.9477570127699	954	920	NA
10	2023-07-07 21:26:30	NA	0	0	colony	0.08751	0.99	0	0.0167092348931934	-82.0160705421904	62.9477493097333	954	920	NA
10	2023-07-07 21:26:40	NA	0	0	colony	0.08849	0.99	0	0.0166147040819029	-82.0160246562843	62.9477450598176	954	920	NA
10	2023-07-07 21:26:50	NA	0	0	colony	0.08751	0.99	0	0.0172718280717272	-82.0159775842459	62.9477445815813	954	920	NA
10	2023-07-07 21:27:00	NA	0	0	colony	0.087	0.99	0	0.0186119532761396	-82.0159300505149	62.9477479594762	954	920	NA
10	2023-07-07 21:27:10	NA	0	0	colony	0.08749	0.99	0	0.0205758601117405	-82.0158835248327	62.9477560692356	954	920	NA
10	2023-07-07 21:27:20	NA	0	0	colony	0.08451	0.99	0	0.0228813737534436	-82.0158391669914	62.9477674234338	954	920	NA
10	2023-07-07 21:27:30	NA	0	0	colony	0.08849	0.99	0	0.0253247785695493	-82.0157984212031	62.947780992528	954	920	NA
10	2023-07-07 21:27:40	NA	0	0	colony	0.08551	0.99	0	0.0277336583478381	-82.0157627316797	62.9477957469761	954	920	NA
10	2023-07-07 21:27:50	NA	0	0	colony	0.085	0.99	0	0.0299561344726201	-82.0157335426335	62.9478106572384	954	920	NA
10	2023-07-07 21:28:00	NA	0	0	colony	0.08	0.99	0	0.0318776476471918	-82.0157117815145	62.9478247970852	954	920	NA
10	2023-07-07 21:28:10	NA	0	0	colony	0.085	0.99	0	0.0332956154138248	-82.0157002546095	62.9478368298202	954	920	NA
10	2023-07-07 21:28:20	NA	0	0	colony	0.086	0.99	0	0.0342884398173344	-82.0156971092523	62.9478469123212	954	920	NA
10	2023-07-07 21:28:30	NA	0	0	colony	0.08449	0.99	0	0.0348762705592882	-82.015701560959	62.9478549082898	954	920	NA
10	2023-07-07 21:28:40	NA	0	0	colony	0.08251	0.99	0	0.0350789034590658	-82.0157128252459	62.9478606814274	954	920	NA
10	2023-07-07 21:28:50	NA	0	0	colony	0.08549	0.99	0	0.0349149247568714	-82.0157301176293	62.947864095435	954	920	NA
10	2023-07-07 21:29:00	NA	0	0	colony	0.083	0.99	0	0.0344011357714352	-82.0157526536253	62.9478650140131	954	920	NA
10	2023-07-07 21:29:10	NA	0	0	colony	0.083	0.99	0	0.0335580754336464	-82.0157795816832	62.9478633448488	954	920	NA
10	2023-07-07 21:29:20	NA	0	0	colony	0.08251	0.99	0	0.0324515646023636	-82.0158099687275	62.9478594589561	954	920	NA
10	2023-07-07 21:29:30	NA	0	0	colony	0.087	0.99	0	0.0311905450880482	-82.0158427525999	62.9478541272757	954	920	NA
10	2023-07-07 21:29:40	NA	0	0	colony	0.08549	0.99	0	0.029868481636874	-82.0158768958252	62.9478479614775	954	920	NA
10	2023-07-07 21:29:50	NA	0	0	colony	0.088	0.99	0	0.0285780685837464	-82.0159113609283	62.9478415732321	954	920	NA
10	2023-07-07 21:30:00	NA	0	0	colony	0.08451	0.99	0	0.027404109155613	-82.0159452383361	62.9478355433201	954	920	NA
10	2023-07-07 21:30:10	NA	0	0	colony	0.086	0.99	0	0.0264510449174897	-82.015977103251	62.9478306173706	954	920	NA
10	2023-07-07 21:30:20	NA	0	0	colony	0.08249	0.99	0	0.0257042152428301	-82.016006938381	62.9478266838283	954	920	NA
10	2023-07-07 21:30:30	NA	0	0	colony	0.08351	0.99	0	0.0251652040002952	-82.0160343978537	62.9478237905831	954	920	NA
10	2023-07-07 21:30:40	NA	0	0	colony	0.081	0.99	0	0.024829496263482	-82.0160591357966	62.9478219855246	954	920	NA
10	2023-07-07 21:30:50	NA	0	0	colony	0.084	0.99	0	0.0246873594738349	-82.0160808063373	62.9478213165426	954	920	NA
10	2023-07-07 21:31:00	NA	0	0	colony	0.086	0.99	0	0.0247255711304551	-82.0160990636033	62.9478218315264	954	920	NA
10	2023-07-07 21:31:10	NA	0	0	colony	0.08249	0.99	0	0.0249324947764571	-82.0161138742264	62.9478235991396	954	920	NA
10	2023-07-07 21:31:20	NA	0	0	colony	0.084	0.99	0	0.0252130049869301	-82.0161247603423	62.9478259238165	954	920	NA
10	2023-07-07 21:31:30	NA	0	0	colony	0.08451	0.99	0	0.0254455633060265	-82.0161324512217	62.9478278126229	954	920	NA
10	2023-07-07 21:31:40	NA	0	0	colony	0.08449	0.99	0	0.0255261930173999	-82.0161372618638	62.9478283852882	954	920	NA
10	2023-07-07 21:31:50	NA	0	0	colony	0.084	0.99	0	0.0253544714428176	-82.0161395072671	62.9478267615419	954	920	NA
10	2023-07-07 21:32:00	NA	0	0	colony	0.08551	0.99	0	0.024832214036309	-82.0161395024309	62.9478220611127	954	920	NA
10	2023-07-07 21:32:10	NA	0	0	colony	0.083	0.99	0	0.02385060015242	-82.016137571334	62.9478132966383	954	920	NA
10	2023-07-07 21:32:20	NA	0	0	colony	0.08349	0.99	0	0.0225610014965765	-82.0161334436397	62.9478018380351	954	920	NA
10	2023-07-07 21:32:30	NA	0	0	colony	0.08751	0.99	0	0.0211900348921096	-82.0161270193161	62.947789713269	954	920	NA
10	2023-07-07 21:32:40	NA	0	0	colony	0.082	0.99	0	0.0199317271054517	-82.0161181049589	62.9477786325006	954	920	NA
10	2023-07-07 21:32:50	NA	0	0	colony	0.08749	0.99	0	0.0189853095534856	-82.0161065071635	62.9477703058931	954	920	NA
10	2023-07-07 21:33:00	NA	0	0	colony	0.08251	0.99	0	0.0185563507974625	-82.0160920325258	62.9477664436109	954	920	NA
10	2023-07-07 21:33:10	NA	0	0	colony	0.083	0.99	0	0.0188544941390249	-82.016074534739	62.9477687599772	954	920	NA
10	2023-07-07 21:33:20	NA	0	0	colony	0.08649	0.99	0	0.0197948855464083	-82.0160548427312	62.9477764001422	954	920	NA
10	2023-07-07 21:33:30	NA	0	0	colony	0.08151	0.99	0	0.021137689762188	-82.0160339896758	62.9477872441982	954	920	NA
10	2023-07-07 21:33:40	NA	0	0	colony	0.087	0.99	0	0.0226957581505997	-82.0160129596083	62.9477997249112	954	920	NA
10	2023-07-07 21:33:50	NA	0	0	colony	0.08349	0.99	0	0.0242788175578444	-82.0159927365644	62.9478122750498	954	920	NA
10	2023-07-07 21:34:00	NA	0	0	colony	0.08451	0.99	0	0.0256970444706391	-82.0159743045796	62.9478233273847	954	920	NA
10	2023-07-07 21:34:10	NA	0	0	colony	0.084	0.99	0	0.0267621403436773	-82.0159585028288	62.9478312937553	954	920	NA
10	2023-07-07 21:34:20	NA	0	0	colony	0.08	0.99	0	0.027482091998513	-82.015945774352	62.9478363462126	954	920	NA
10	2023-07-07 21:34:30	NA	0	0	colony	0.084	0.99	0	0.0279625112190556	-82.0159359211016	62.9478394849378	954	920	NA
10	2023-07-07 21:34:40	NA	0	0	colony	0.08749	0.99	0	0.0282664074313322	-82.0159289691955	62.9478413405239	954	920	NA
10	2023-07-07 21:34:50	NA	0	0	colony	0.08451	0.99	0	0.0284571794476556	-82.0159249447516	62.9478425435639	954	920	NA
10	2023-07-07 21:35:00	NA	0	0	colony	0.086	0.99	0	0.0285992183389319	-82.0159238738878	62.9478437246503	954	920	NA
10	2023-07-07 21:35:10	NA	0	0	colony	0.08649	0.99	0	0.0287592891123143	-82.0159257693001	62.9478455167709	954	920	NA
10	2023-07-07 21:35:20	NA	0	0	colony	0.085	0.99	0	0.0289665513713577	-82.0159302847779	62.9478481202806	954	920	NA
10	2023-07-07 21:35:30	NA	0	0	colony	0.086	0.99	0	0.0292287280580837	-82.0159366318177	62.9478514563505	954	920	NA
10	2023-07-07 21:35:40	NA	0	0	colony	0.08651	0.99	0	0.0295635613603494	-82.0159442209621	62.9478555723607	954	920	NA
10	2023-07-07 21:35:50	NA	0	0	colony	0.08998	0.99	0	0.0299876137176079	-82.0159524627538	62.9478605156913	954	920	NA
10	2023-07-07 21:36:00	NA	0	0	colony	0.08751	0.99	0	0.0305155798686424	-82.0159607677355	62.9478663337224	954	920	NA
10	2023-07-07 21:36:10	NA	0	0	colony	0.086	0.99	0	0.0311724656619067	-82.0159685880868	62.9478731929492	954	920	NA
10	2023-07-07 21:36:20	NA	0	0	colony	0.088	0.99	0	0.0318369839126582	-82.0159758951878	62.9478799856441	954	920	NA
10	2023-07-07 21:36:30	NA	0	0	colony	0.085	0.99	0	0.0323803774724811	-82.015983048501	62.9478855843862	954	920	NA
10	2023-07-07 21:36:40	NA	0	0	colony	0.087	0.99	0	0.0326797119497902	-82.0159902541561	62.9478889028166	954	920	NA
10	2023-07-07 21:36:50	NA	0	0	colony	0.089	0.99	0	0.0326119468948894	-82.0159977182826	62.9478888545765	954	920	NA
10	2023-07-07 21:37:00	NA	0	0	colony	0.08551	0.99	0	0.0320541229372613	-82.0160056470099	62.9478843533062	954	920	NA
10	2023-07-07 21:37:10	NA	0	0	colony	0.08549	0.99	0	0.0308797837581918	-82.0160142437583	62.9478742792495	954	920	NA
10	2023-07-07 21:37:20	NA	0	0	colony	0.08451	0.99	0	0.0292232259798852	-82.0160228233194	62.9478598170438	954	920	NA
10	2023-07-07 21:37:30	NA	0	0	colony	0.085	0.99	0	0.0273249419050885	-82.0160306730724	62.9478431111035	954	920	NA
10	2023-07-07 21:37:40	NA	0	0	colony	0.086	0.99	0	0.0253785647905519	-82.0160370695071	62.9478258793685	954	920	NA
10	2023-07-07 21:37:50	NA	0	0	colony	0.08649	0.99	0	0.0235780399567181	-82.016041289113	62.9478098397829	954	920	NA
10	2023-07-07 21:38:00	NA	0	0	colony	0.08351	0.99	0	0.0221182071100617	-82.0160426083801	62.9477967102942	954	920	NA
10	2023-07-07 21:38:10	NA	0	0	colony	0.08449	0.99	0	0.0211725732347185	-82.0160404040053	62.9477880061383	954	920	NA
10	2023-07-07 21:38:20	NA	0	0	colony	0.08351	0.99	0	0.0207985053500863	-82.016035029981	62.9477842382134	954	920	NA
10	2023-07-07 21:38:30	NA	0	0	colony	0.085	0.99	0	0.0208471383439584	-82.0160278155447	62.9477841236024	954	920	NA
10	2023-07-07 21:38:40	NA	0	0	colony	0.08749	0.99	0	0.0212441116270087	-82.0160197374271	62.9477870588668	954	920	NA
10	2023-07-07 21:38:50	NA	0	0	colony	0.08551	0.99	0	0.0219121838873899	-82.0160117723587	62.947792440567	954	920	NA
10	2023-07-07 21:39:00	NA	0	0	colony	0.086	0.99	0	0.02277247879654	-82.0160048970703	62.9477996652632	954	920	NA
10	2023-07-07 21:39:10	NA	0	0	colony	0.083	0.99	0	0.0237461279756431	-82.0160000695612	62.9478081265358	954	920	NA
10	2023-07-07 21:39:20	NA	0	0	colony	0.086	0.99	0	0.0247661097677876	-82.0159976684209	62.9478172528862	954	920	NA
10	2023-07-07 21:39:30	NA	0	0	colony	0.08449	0.99	0	0.025777528010047	-82.0159974713174	62.9478265066883	954	920	NA
10	2023-07-07 21:39:40	NA	0	0	colony	0.08351	0.99	0	0.0267217209787934	-82.0159995237329	62.9478353331057	954	920	NA
10	2023-07-07 21:39:50	NA	0	0	colony	0.086	0.99	0	0.0275405127953492	-82.0160038711492	62.9478431773027	954	920	NA
10	2023-07-07 21:40:00	NA	0	0	colony	0.087	0.99	0	0.028175967173417	-82.0160105590482	62.9478494844442	954	920	NA
10	2023-07-07 21:40:10	NA	0	0	colony	0.08449	0.99	0	0.0285837562107809	-82.0160195353071	62.9478538147192	954	920	NA
10	2023-07-07 21:40:20	NA	0	0	colony	0.08351	0.99	0	0.0287455944054774	-82.0160305370268	62.9478559509016	954	920	NA
10	2023-07-07 21:40:30	NA	0	0	colony	0.085	0.99	0	0.0287285210372225	-82.0160427790309	62.9478564245773	954	920	NA
10	2023-07-07 21:40:40	NA	0	0	colony	0.086	0.99	0	0.0285660631295806	-82.016055655936	62.9478554909387	954	920	NA
10	2023-07-07 21:40:50	NA	0	0	colony	0.083	0.99	0	0.0282898000950703	-82.0160685623587	62.9478534051782	954	920	NA
10	2023-07-07 21:41:00	NA	0	0	colony	0.08449	0.99	0	0.0279291451817279	-82.0160808929155	62.9478504224882	954	920	NA
10	2023-07-07 21:41:10	NA	0	0	colony	0.08151	0.99	0	0.027509070387101	-82.0160920324009	62.9478467781505	954	920	NA
10	2023-07-07 21:41:20	NA	0	0	colony	0.082	0.99	0	0.0270928344840069	-82.0161017634119	62.9478430691323	954	920	NA
10	2023-07-07 21:41:30	NA	0	0	colony	0.085	0.99	0	0.0267519481584245	-82.0161103761814	62.9478399655806	954	920	NA
10	2023-07-07 21:41:40	NA	0	0	colony	0.085	0.99	0	0.0265556047613382	-82.0161179357338	62.9478381104875	954	920	NA
10	2023-07-07 21:41:50	NA	0	0	colony	0.082	0.99	0	0.0265731817585943	-82.0161245070934	62.9478381468453	954	920	NA
10	2023-07-07 21:42:00	NA	0	0	colony	0.081	0.99	0	0.026874221033915	-82.0161301552847	62.9478407176461	954	920	NA
10	2023-07-07 21:42:10	NA	0	0	colony	0.08449	0.99	0	0.0275414003460635	-82.0161350287301	62.9478465793414	954	920	NA
10	2023-07-07 21:42:20	NA	0	0	colony	0.08451	0.99	0	0.0284239501212341	-82.0161394658426	62.9478543786796	954	920	NA
10	2023-07-07 21:42:30	NA	0	0	colony	0.087	0.99	0	0.0293165796513257	-82.016143852835	62.9478622619918	954	920	NA
10	2023-07-07 21:42:40	NA	0	0	colony	0.08549	0.99	0	0.0300428012921037	-82.0161486024115	62.9478686264035	954	920	NA
10	2023-07-07 21:42:50	NA	0	0	colony	0.083	0.99	0	0.0304270657004321	-82.0161541272761	62.9478718690415	954	920	NA
10	2023-07-07 21:43:00	NA	0	0	colony	0.088	0.99	0	0.0303209663039449	-82.0161607994528	62.9478706195127	954	920	NA
10	2023-07-07 21:43:10	NA	0	0	colony	0.085	0.99	0	0.0294720028337655	-82.0161690569044	62.9478625386446	954	920	NA
10	2023-07-07 21:43:20	NA	0	0	colony	0.088	0.99	0	0.0281101786535294	-82.0161780510161	62.947849680058	954	920	NA
10	2023-07-07 21:43:30	NA	0	0	colony	0.087	0.99	0	0.0263772323358551	-82.0161870338192	62.9478333069489	954	920	NA
10	2023-07-07 21:43:40	NA	0	0	colony	0.088	0.99	0	0.0244123979790124	-82.0161952573449	62.9478146825146	954	920	NA
10	2023-07-07 21:43:50	NA	0	0	colony	0.08551	0.99	0	0.0223503848280266	-82.0162019736243	62.9477950699546	954	920	NA
10	2023-07-07 21:44:00	NA	0	0	colony	0.08549	0.99	0	0.0203188127300126	-82.0162064346889	62.9477757324718	954	920	NA
10	2023-07-07 21:44:10	NA	0	0	colony	0.08451	0.99	0	0.0184214215378409	-82.0162079346723	62.9477577928087	954	920	NA
10	2023-07-07 21:44:20	NA	0	0	colony	0.08549	0.99	0	0.0167719296027691	-82.0162061845088	62.9477424907619	954	920	NA
10	2023-07-07 21:44:30	NA	0	0	colony	0.08551	0.99	0	0.0154183256829258	-82.0162013884011	62.9477303948884	954	920	NA
10	2023-07-07 21:44:40	NA	0	0	colony	0.082	0.99	0	0.0144380345067394	-82.0161935435996	62.9477223281275	954	920	NA
10	2023-07-07 21:44:50	NA	0	0	colony	0.083	0.99	0	0.0139236094327299	-82.0161826473545	62.947719113418	954	920	NA
10	2023-07-07 21:45:00	NA	0	0	colony	0.083	0.99	0	0.0139922422281487	-82.0161686969162	62.9477215736968	954	920	NA
10	2023-07-07 21:45:10	NA	0	0	colony	0.087	0.99	0	0.0147658560047985	-82.0161517648475	62.947730361075	954	920	NA
10	2023-07-07 21:45:20	NA	0	0	colony	0.083	0.99	0	0.0162919515395586	-82.0161322524393	62.9477454275584	954	920	NA
10	2023-07-07 21:45:30	NA	0	0	colony	0.086	0.99	0	0.0184668223322318	-82.0161108224809	62.9477656065987	954	920	NA
10	2023-07-07 21:45:40	NA	0	0	colony	0.08149	0.99	0	0.0212047973303013	-82.0160880593467	62.9477901666497	954	920	NA
10	2023-07-07 21:45:50	NA	0	0	colony	0.08051	0.99	0	0.0244068308532075	-82.0160645474113	62.9478183761653	954	920	NA
10	2023-07-07 21:46:00	NA	0	0	colony	0.082	0.99	0	0.0279713930257658	-82.0160408710491	62.9478495036005	954	920	NA
10	2023-07-07 21:46:10	NA	0	0	colony	0.085	0.99	0	0.0318228034397788	-82.0160175152443	62.9478830243385	954	920	NA
10	2023-07-07 21:46:20	NA	0	0	colony	0.081	0.99	0	0.0355933607885406	-82.0159962724725	62.947915821466	954	920	NA
10	2023-07-07 21:46:30	NA	0	0	colony	0.083	0.99	0	0.0388946183176837	-82.0159787208279	62.9479445540161	954	920	NA
10	2023-07-07 21:46:40	NA	0	0	colony	0.08249	0.99	0	0.0413500634551432	-82.0159665512273	62.9479659705333	954	920	NA
10	2023-07-07 21:46:50	NA	0	0	colony	0.085	0.99	0	0.0425853917078115	-82.0159614545877	62.9479768195674	954	920	NA
10	2023-07-07 21:47:00	NA	0	0	colony	0.08451	0.99	0	0.0422283615421688	-82.0159651218258	62.9479738496637	954	920	NA
10	2023-07-07 21:47:10	NA	0	0	colony	0.08249	0.99	0	0.0399858465639767	-82.0159785899591	62.9479544564908	954	920	NA
10	2023-07-07 21:47:20	NA	0	0	colony	0.081	0.99	0	0.0359704345894821	-82.0160016779286	62.9479195963333	954	920	NA
10	2023-07-07 21:47:30	NA	0	0	colony	0.08151	0.99	0	0.0309280017054841	-82.0160310216225	62.9478756945559	954	920	NA
10	2023-07-07 21:47:40	NA	0	0	colony	0.08549	0.99	0	0.0253827995359902	-82.0160643220082	62.947827147983	954	920	NA
10	2023-07-07 21:47:50	NA	0	0	colony	0.08451	0.99	0	0.0198794581780336	-82.0160992800533	62.9477783534641	954	920	NA
10	2023-07-07 21:48:00	NA	0	0	colony	0.083	0.99	0	0.0150004591816095	-82.0161335967251	62.9477337078771	954	920	NA
10	2023-07-07 21:48:10	NA	0	0	colony	0.082	0.99	0	0.0113556406922276	-82.0161650928417	62.9476974714492	954	920	NA
10	2023-07-07 21:48:20	NA	0	0	colony	0.079	0.99	0	0.00917956257598176	-82.0161930349762	62.9476706207321	954	920	NA
10	2023-07-07 21:48:30	NA	0	0	colony	0.082	0.99	0	0.00829140925396301	-82.0162175041916	62.9476516691164	954	920	NA
10	2023-07-07 21:48:40	NA	0	0	colony	0.08	0.99	0	0.00832636167692473	-82.016238286354	62.9476401721884	954	920	NA
10	2023-07-07 21:48:50	NA	0	0	colony	0.08049	0.99	0	0.00882414922936188	-82.0162551673291	62.9476356855282	954	920	NA
10	2023-07-07 21:49:00	NA	0	0	colony	0.08251	0.99	0	0.00950745516439747	-82.0162679329829	62.94763776471	954	920	NA
10	2023-07-07 21:49:10	NA	0	0	colony	0.08349	0.99	0	0.0103153347140883	-82.016276554333	62.9476458167734	954	920	NA
10	2023-07-07 21:49:20	NA	0	0	colony	0.085	0.99	0	0.0113061744765099	-82.0162809864083	62.9476591177844	954	920	NA
10	2023-07-07 21:49:30	NA	0	0	colony	0.082	0.99	0	0.0125584013697519	-82.0162819834711	62.9476763234961	954	920	NA
10	2023-07-07 21:49:40	NA	0	0	colony	0.07951	0.99	0	0.0140973054731236	-82.0162800097003	62.9476963085294	954	920	NA
10	2023-07-07 21:49:50	NA	0	0	colony	0.08349	0.99	0	0.0158816846788051	-82.0162755292754	62.9477179475072	954	920	NA
10	2023-07-07 21:50:00	NA	0	0	colony	0.08251	0.99	0	0.0178187166696865	-82.0162690063755	62.9477401150555	954	920	NA
10	2023-07-07 21:50:10	NA	0	0	colony	0.082	0.99	0	0.0197856937236962	-82.0162610070119	62.9477616589031	954	920	NA
10	2023-07-07 21:50:20	NA	0	0	colony	0.086	0.99	0	0.0217155823510476	-82.0162517021143	62.9477821648276	954	920	NA
10	2023-07-07 21:50:30	NA	0	0	colony	0.083	0.99	0	0.0236077916168458	-82.0162416113594	62.9478017451189	954	920	NA
10	2023-07-07 21:50:40	NA	0	0	colony	0.08249	0.99	0	0.0254395540641336	-82.0162311273897	62.9478202859372	954	920	NA
10	2023-07-07 21:50:50	NA	0	0	colony	0.08051	0.99	0	0.0271899651686321	-82.0162206428476	62.947837673443	954	920	NA
10	2023-07-07 21:51:00	NA	0	0	colony	0.08349	0.99	0	0.0288393531620748	-82.0162105503755	62.9478537937968	954	920	NA
10	2023-07-07 21:51:10	NA	0	0	colony	0.086	0.99	0	0.0303916724827248	-82.0162012356681	62.9478687403994	954	920	NA
10	2023-07-07 21:51:20	NA	0	0	colony	0.08451	0.99	0	0.0317404032966612	-82.0161929732953	62.9478816016106	954	920	NA
10	2023-07-07 21:51:30	NA	0	0	colony	0.08	0.99	0	0.0328243177787528	-82.0161856961608	62.9478918942225	954	920	NA
10	2023-07-07 21:51:40	NA	0	0	colony	0.085	0.99	0	0.033570089849221	-82.0161794891391	62.9478989991707	954	920	NA
10	2023-07-07 21:51:50	NA	0	0	colony	0.082	0.99	0	0.033905536869004	-82.0161744371047	62.9479022973901	954	920	NA
10	2023-07-07 21:52:00	NA	0	0	colony	0.08149	0.99	0	0.0337595431104937	-82.0161706249321	62.9479011698149	954	920	NA
10	2023-07-07 21:52:10	NA	0	0	colony	0.08851	0.99	0	0.0330701322394544	-82.016168056552	62.9478950738868	954	920	NA
10	2023-07-07 21:52:20	NA	0	0	colony	0.084	0.99	0	0.0318842077791337	-82.0161666189624	62.9478844439196	954	920	NA
10	2023-07-07 21:52:30	NA	0	0	colony	0.084	0.99	0	0.0303397553546363	-82.0161660393893	62.9478705342928	954	920	NA
10	2023-07-07 21:52:40	NA	0	0	colony	0.083	0.99	0	0.0285385172886511	-82.0161660763129	62.9478542661124	954	920	NA
10	2023-07-07 21:52:50	NA	0	0	colony	0.084	0.99	0	0.0265823710528283	-82.0161664882134	62.9478365604855	954	920	NA
10	2023-07-07 21:53:00	NA	0	0	colony	0.085	0.99	0	0.0245729459005021	-82.016167033571	62.9478183385213	954	920	NA
10	2023-07-07 21:53:10	NA	0	0	colony	0.081	0.99	0	0.0226033846817072	-82.0161674014414	62.9478004553695	954	920	NA
10	2023-07-07 21:53:20	NA	0	0	colony	0.082	0.99	0	0.0207798259711083	-82.0161676604895	62.9477838673094	954	920	NA
10	2023-07-07 21:53:30	NA	0	0	colony	0.08449	0.99	0	0.0191578000882311	-82.016167815702	62.9477690814346	954	920	NA
10	2023-07-07 21:53:40	NA	0	0	colony	0.083	0.99	0	0.0178118651936339	-82.0161678820154	62.947756784747	954	920	NA
10	2023-07-07 21:53:50	NA	0	0	colony	0.08251	0.99	0	0.0168155631258185	-82.0161678743659	62.9477476642488	954	920	NA
10	2023-07-07 21:54:00	NA	0	0	colony	0.082	0.99	0	0.0162417387148781	-82.0161678076901	62.9477424069426	954	920	NA
10	2023-07-07 21:54:10	NA	0	0	colony	0.08	0.99	0	0.0161603372944457	-82.0161678595166	62.9477416544168	954	920	NA
10	2023-07-07 21:54:20	NA	0	0	colony	0.08049	0.99	0	0.0165186226939779	-82.0161675497579	62.9477449727981	954	920	NA
10	2023-07-07 21:54:30	NA	0	0	colony	0.07951	0.99	0	0.0171826059941774	-82.0161664253384	62.9477511606588	954	920	NA
10	2023-07-07 21:54:40	NA	0	0	colony	0.08	0.99	0	0.0180555421399902	-82.0161640907105	62.9477593384781	954	920	NA
10	2023-07-07 21:54:50	NA	0	0	colony	0.079	0.99	0	0.0190416877242981	-82.0161601503266	62.9477686267353	954	920	NA
10	2023-07-07 21:55:00	NA	0	0	colony	0.079	0.99	0	0.0200460664789487	-82.0161542086394	62.947778145911	954	920	NA
10	2023-07-07 21:55:10	NA	0	0	colony	0.08	0.99	0	0.0209757800734092	-82.0161459228102	62.9477870238712	954	920	NA
10	2023-07-07 21:55:20	NA	0	0	colony	0.079	0.99	0	0.0217837076292233	-82.0161354219914	62.9477947712684	954	920	NA
10	2023-07-07 21:55:30	NA	0	0	colony	0.07849	0.99	0	0.0224789248917932	-82.0161237525245	62.9478013852216	954	920	NA
10	2023-07-07 21:55:40	NA	0	0	colony	0.08102	0.99	0	0.0230416442467006	-82.0161115816504	62.9478066568405	954	920	NA
10	2023-07-07 21:55:50	NA	0	0	colony	0.07749	0.99	0	0.0234488304054781	-82.01609957661	62.9478103772344	954	920	NA
10	2023-07-07 21:56:00	NA	0	0	colony	0.079	0.99	0	0.0236746333544876	-82.016088404644	62.9478123375129	954	920	NA
10	2023-07-07 21:56:10	NA	0	0	colony	0.08	0.99	0	0.0236957732290996	-82.0160787254977	62.9478123719208	954	920	NA
10	2023-07-07 21:56:20	NA	0	0	colony	0.082	0.99	0	0.0235210339921226	-82.0160705344278	62.9478105979833	954	920	NA
10	2023-07-07 21:56:30	NA	0	0	colony	0.08	0.99	0	0.0231950350909301	-82.0160633650704	62.9478074303772	954	920	NA
10	2023-07-07 21:56:40	NA	0	0	colony	0.08	0.99	0	0.022750620618478	-82.0160569548793	62.9478031695036	954	920	NA
10	2023-07-07 21:56:50	NA	0	0	colony	0.079	0.99	0	0.0222215658071623	-82.0160510413084	62.9477981157634	954	920	NA
10	2023-07-07 21:57:00	NA	0	0	colony	0.078	0.99	0	0.0216424273135892	-82.0160453618116	62.9477925695578	954	920	NA
10	2023-07-07 21:57:10	NA	0	0	colony	0.08	0.99	0	0.0210381560654084	-82.0160395583218	62.9477867312226	954	920	NA
10	2023-07-07 21:57:20	NA	0	0	colony	0.081	0.99	0	0.0205195562179753	-82.0160336618237	62.9477816004626	954	920	NA
10	2023-07-07 21:57:30	NA	0	0	colony	0.08	0.99	0	0.0201861653622191	-82.0160277112405	62.9477780878009	954	920	NA
10	2023-07-07 21:57:40	NA	0	0	colony	0.08	0.99	0	0.0201391408685597	-82.0160217069098	62.9477771301443	954	920	NA
10	2023-07-07 21:57:50	NA	0	0	colony	0.08	0.99	0	0.0204782170625732	-82.0160156491692	62.9477796643995	954	920	NA
10	2023-07-07 21:58:00	NA	0	0	colony	0.07951	0.99	0	0.0213025010363815	-82.0160095383563	62.9477866274716	954	920	NA
10	2023-07-07 21:58:10	NA	0	0	colony	0.07849	0.99	0	0.0227135977892476	-82.016003395437	62.9477989746844	954	920	NA
10	2023-07-07 21:58:20	NA	0	0	colony	0.08	0.99	0	0.0245881855199339	-82.0159977520749	62.947815628234	954	920	NA
10	2023-07-07 21:58:30	NA	0	0	colony	0.08	0.99	0	0.0267070716095659	-82.0159930370747	62.947834605122	954	920	NA
10	2023-07-07 21:58:40	NA	0	0	colony	0.079	0.99	0	0.0288940169437196	-82.0159897535543	62.9478543211338	954	920	NA
10	2023-07-07 21:58:50	NA	0	0	colony	0.08	0.99	0	0.0309726853785077	-82.0159884046313	62.9478731920592	954	920	NA
10	2023-07-07 21:59:00	NA	0	0	colony	0.08	0.99	0	0.0327665756248638	-82.0159894934237	62.9478896336918	954	920	NA
10	2023-07-07 21:59:10	NA	0	0	colony	0.079	0.99	0	0.0341159977325646	-82.0159934415345	62.9479022087247	954	920	NA
10	2023-07-07 21:59:20	NA	0	0	colony	0.08	0.99	0	0.0349321161597196	-82.0160003871091	62.947910101608	954	920	NA
10	2023-07-07 21:59:30	NA	0	0	colony	0.08	0.99	0	0.0352468400077514	-82.016010111264	62.9479135650993	954	920	NA
10	2023-07-07 21:59:40	NA	0	0	colony	0.076	0.99	0	0.0350447444711651	-82.0160225178923	62.9479124265362	954	920	NA
10	2023-07-07 21:59:50	NA	0	0	colony	0.08	0.99	0	0.0343111729113837	-82.0160375108869	62.9479065132544	954	920	NA
10	2023-07-07 22:00:00	NA	0	0	colony	0.076	0.99	0	0.033032783482694	-82.016054994141	62.9478956525869	954	920	NA
10	2023-07-07 22:00:10	NA	0	0	colony	0.082	0.99	0	0.0312027527203387	-82.0160748502018	62.9478797092395	954	920	NA
10	2023-07-07 22:00:20	NA	0	0	colony	0.08	0.99	0	0.0289483701564266	-82.016096262667	62.9478597123053	954	920	NA
10	2023-07-07 22:00:30	NA	0	0	colony	0.082	0.99	0	0.0264713973120174	-82.0161181946038	62.9478373504656	954	920	NA
10	2023-07-07 22:00:40	NA	0	0	colony	0.08	0.99	0	0.0239421064507196	-82.0161396871015	62.9478140410496	954	920	NA
10	2023-07-07 22:00:50	NA	0	0	colony	0.081	0.99	0	0.0215264481476921	-82.0161597812497	62.9477912013907	954	920	NA
10	2023-07-07 22:01:00	NA	0	0	colony	0.083	0.99	0	0.0193797925828855	-82.0161775181379	62.9477702488269	954	920	NA
10	2023-07-07 22:01:10	NA	0	0	colony	0.08	0.99	0	0.0176388991467637	-82.0161920042967	62.9477526037279	954	920	NA
10	2023-07-07 22:01:20	NA	0	0	colony	0.083	0.99	0	0.0162552775057178	-82.0162033200955	62.947738038413	954	920	NA
10	2023-07-07 22:01:30	NA	0	0	colony	0.08049	0.99	0	0.0151040120422047	-82.0162121960063	62.9477255062167	954	920	NA
10	2023-07-07 22:01:40	NA	0	0	colony	0.081	0.99	0	0.0141038087805653	-82.0162191059921	62.9477143188356	954	920	NA
10	2023-07-07 22:01:50	NA	0	0	colony	0.08151	0.99	0	0.0131827147041775	-82.0162245240163	62.9477037879653	954	920	NA
10	2023-07-07 22:02:00	NA	0	0	colony	0.078	0.99	0	0.0122802513526502	-82.0162289240418	62.9476932253	954	920	NA
10	2023-07-07 22:02:10	NA	0	0	colony	0.076	0.99	0	0.0113330045717168	-82.0162328273444	62.9476817227515	954	920	NA
10	2023-07-07 22:02:20	NA	0	0	colony	0.078	0.99	0	0.0104744958854029	-82.0162356947667	62.9476707949287	954	920	NA
10	2023-07-07 22:02:30	NA	0	0	colony	0.08	0.99	0	0.00981062664145821	-82.0162369341843	62.9476621117205	954	920	NA
10	2023-07-07 22:02:40	NA	0	0	colony	0.081	0.99	0	0.00939739189580579	-82.0162359775626	62.947657211146	954	920	NA
10	2023-07-07 22:02:50	NA	0	0	colony	0.07651	0.99	0	0.00929185036027992	-82.0162322568672	62.9476576312239	954	920	NA
10	2023-07-07 22:03:00	NA	0	0	colony	0.07949	0.99	0	0.00963017742860121	-82.0162252040635	62.9476649099705	954	920	NA
10	2023-07-07 22:03:10	NA	0	0	colony	0.08	0.99	0	0.0106996665776331	-82.0162143808022	62.9476806305654	954	920	NA
10	2023-07-07 22:03:20	NA	0	0	colony	0.08	0.99	0	0.0125605805058445	-82.0162004821921	62.9477029799212	954	920	NA
10	2023-07-07 22:03:30	NA	0	0	colony	0.081	0.99	0	0.0149802886669487	-82.0161847895376	62.9477287323664	954	920	NA
10	2023-07-07 22:03:40	NA	0	0	colony	0.08	0.99	0	0.0176533081599416	-82.0161683974544	62.9477552876585	954	920	NA
10	2023-07-07 22:03:50	NA	0	0	colony	0.079	0.99	0	0.0202435547091096	-82.0161524005581	62.9477800455638	954	920	NA
10	2023-07-07 22:04:00	NA	0	0	colony	0.078	0.99	0	0.022420075933273	-82.016137893464	62.9478004058575	954	920	NA
10	2023-07-07 22:04:10	NA	0	0	colony	0.079	0.99	0	0.0238644894019632	-82.0161258301219	62.9478137830874	954	920	NA
10	2023-07-07 22:04:20	NA	0	0	colony	0.078	0.99	0	0.0246021172425422	-82.0161163772685	62.9478205982755	954	920	NA
10	2023-07-07 22:04:30	NA	0	0	colony	0.077	0.99	0	0.0248502075020172	-82.0161091859648	62.9478229108881	954	920	NA
10	2023-07-07 22:04:40	NA	0	0	colony	0.077	0.99	0	0.0247526540179146	-82.0161040625704	62.9478220672097	954	920	NA
10	2023-07-07 22:04:50	NA	0	0	colony	0.078	0.99	0	0.024456047675886	-82.0161008134448	62.9478194135234	954	920	NA
10	2023-07-07 22:05:00	NA	0	0	colony	0.08	0.99	0	0.0241085740739444	-82.0160992449475	62.9478162961124	954	920	NA
10	2023-07-07 22:05:10	NA	0	0	colony	0.08	0.99	0	0.0238652261195067	-82.0160990417474	62.9478141126812	954	920	NA
10	2023-07-07 22:05:20	NA	0	0	colony	0.07951	0.99	0	0.0237541107318583	-82.0161004378075	62.9478131161319	954	920	NA
10	2023-07-07 22:05:30	NA	0	0	colony	0.07849	0.99	0	0.0237282006291181	-82.0161031584631	62.9478128789058	954	920	NA
10	2023-07-07 22:05:40	NA	0	0	colony	0.078	0.99	0	0.0237734792482844	-82.016107128436	62.947813265285	954	920	NA
10	2023-07-07 22:05:50	NA	0	0	colony	0.076	0.99	0	0.0238763005887584	-82.0161122724482	62.9478141395512	954	920	NA
10	2023-07-07 22:06:00	NA	0	0	colony	0.07849	0.99	0	0.0240247959012769	-82.0161184161257	62.9478153814987	954	920	NA
10	2023-07-07 22:06:10	NA	0	0	colony	0.08151	0.99	0	0.0242019239966699	-82.0161256678928	62.9478168189825	954	920	NA
10	2023-07-07 22:06:20	NA	0	0	colony	0.07751	0.99	0	0.0243732409921164	-82.0161340838874	62.9478181192397	954	920	NA
10	2023-07-07 22:06:30	NA	0	0	colony	0.07949	0.99	0	0.024505180781715	-82.0161437852157	62.9478189484074	954	920	NA
10	2023-07-07 22:06:40	NA	0	0	colony	0.078	0.99	0	0.0245654265899075	-82.0161548929839	62.9478189726225	954	920	NA
10	2023-07-07 22:06:50	NA	0	0	colony	0.078	0.99	0	0.0245234041149421	-82.0161675282978	62.9478178580221	954	920	NA
10	2023-07-07 22:07:00	NA	0	0	colony	0.08149	0.99	0	0.0243510222761767	-82.0161818122637	62.9478152707431	954	920	NA
10	2023-07-07 22:07:10	NA	0	0	colony	0.07951	0.99	0	0.0240277689749471	-82.0161978101142	62.9478109186008	954	920	NA
10	2023-07-07 22:07:20	NA	0	0	colony	0.08149	0.99	0	0.0236002716620824	-82.0162151386303	62.9478051398278	954	920	NA
10	2023-07-07 22:07:30	NA	0	0	colony	0.08151	0.99	0	0.0231684051249876	-82.0162329589126	62.9477988454692	954	920	NA
10	2023-07-07 22:07:40	NA	0	0	colony	0.08	0.99	0	0.0228017831749878	-82.0162505919601	62.9477927325483	954	920	NA
10	2023-07-07 22:07:50	NA	0	0	colony	0.079	0.99	0	0.0225595310732383	-82.0162673587714	62.9477874980888	954	920	NA
10	2023-07-07 22:08:00	NA	0	0	colony	0.079	0.99	0	0.0224887220641788	-82.0162826913036	62.9477838083284	954	920	NA
10	2023-07-07 22:08:10	NA	0	0	colony	0.07751	0.99	0	0.0226400343888337	-82.0162956168436	62.9477825400776	954	920	NA
10	2023-07-07 22:08:20	NA	0	0	colony	0.07749	0.99	0	0.0229071352827312	-82.0163067931745	62.9477826670362	954	920	NA
10	2023-07-07 22:08:30	NA	0	0	colony	0.07551	0.99	0	0.0232165911350842	-82.0163165904141	62.9477834550237	954	920	NA
10	2023-07-07 22:08:40	NA	0	0	colony	0.079	0.99	0	0.023500724552485	-82.01632537868	62.9477841698592	954	920	NA
10	2023-07-07 22:08:50	NA	0	0	colony	0.07949	0.99	0	0.0236959519861654	-82.0163335280899	62.9477840773622	954	920	NA
10	2023-07-07 22:09:00	NA	0	0	colony	0.077	0.99	0	0.0237451897001845	-82.0163415003073	62.9477824471906	954	920	NA
10	2023-07-07 22:09:10	NA	0	0	colony	0.079	0.99	0	0.0235760721583056	-82.0163495019212	62.9477784036934	954	920	NA
10	2023-07-07 22:09:20	NA	0	0	colony	0.077	0.99	0	0.0232935695002526	-82.0163568774749	62.9477731687002	954	920	NA
10	2023-07-07 22:09:30	NA	0	0	colony	0.07851	0.99	0	0.022966734702852	-82.0163629993067	62.9477676611024	954	920	NA
10	2023-07-07 22:09:40	NA	0	0	colony	0.08049	0.99	0	0.0226562793887487	-82.0163672397548	62.9477627997922	954	920	NA
10	2023-07-07 22:09:50	NA	0	0	colony	0.078	0.99	0	0.0224165398671355	-82.0163689711576	62.9477595036622	954	920	NA
10	2023-07-07 22:10:00	NA	0	0	colony	0.08	0.99	0	0.0222914948641171	-82.0163676872788	62.9477585381308	954	920	NA
10	2023-07-07 22:10:10	NA	0	0	colony	0.08	0.99	0	0.0223716289216412	-82.0163623933392	62.947761259113	954	920	NA
10	2023-07-07 22:10:20	NA	0	0	colony	0.07951	0.99	0	0.0226298551963703	-82.0163543736528	62.9477667318222	954	920	NA
10	2023-07-07 22:10:30	NA	0	0	colony	0.078	0.99	0	0.0230681948547952	-82.0163445153612	62.947774447759	954	920	NA
10	2023-07-07 22:10:40	NA	0	0	colony	0.07949	0.99	0	0.0236831975589884	-82.016333705606	62.9477838984232	954	920	NA
10	2023-07-07 22:10:50	NA	0	0	colony	0.079	0.99	0	0.0244602394279514	-82.0163228315288	62.9477945753153	954	920	NA
10	2023-07-07 22:11:00	NA	0	0	colony	0.079	0.99	0	0.0253768635212776	-82.0163127960488	62.9478060179768	954	920	NA
10	2023-07-07 22:11:10	NA	0	0	colony	0.079	0.99	0	0.0263862311756335	-82.0163046743279	62.9478176057617	954	920	NA
10	2023-07-07 22:11:20	NA	0	0	colony	0.079	0.99	0	0.027393433559755	-82.0162980789306	62.9478286116601	954	920	NA
10	2023-07-07 22:11:30	NA	0	0	colony	0.08	0.99	0	0.0283059809703644	-82.0162929235629	62.9478382702488	954	920	NA
10	2023-07-07 22:11:40	NA	0	0	colony	0.08	0.99	0	0.0290321720385655	-82.0162891219311	62.9478458161055	954	920	NA
10	2023-07-07 22:11:50	NA	0	0	colony	0.079	0.99	0	0.0294820883533349	-82.016286587741	62.9478504838083	954	920	NA
10	2023-07-07 22:12:00	NA	0	0	colony	0.078	0.99	0	0.0295682950339846	-82.0162852346987	62.947851507935	954	920	NA
10	2023-07-07 22:12:10	NA	0	0	colony	0.078	0.99	0	0.0292151765462244	-82.0162849801332	62.9478482034714	954	920	NA
10	2023-07-07 22:12:20	NA	0	0	colony	0.077	0.99	0	0.0284373232901695	-82.0162852916926	62.947840772364	954	920	NA
10	2023-07-07 22:12:30	NA	0	0	colony	0.079	0.99	0	0.0273375548509798	-82.0162856790362	62.9478302263172	954	920	NA
10	2023-07-07 22:12:40	NA	0	0	colony	0.078	0.99	0	0.0259834784654135	-82.0162856217767	62.9478172485768	954	920	NA
10	2023-07-07 22:12:50	NA	0	0	colony	0.077	0.99	0	0.0244411212468624	-82.0162845995271	62.9478025223894	954	920	NA
10	2023-07-07 22:13:00	NA	0	0	colony	0.07851	0.99	0	0.0227735241310923	-82.0162820919001	62.9477867310025	954	920	NA
10	2023-07-07 22:13:10	NA	0	0	colony	0.07449	0.99	0	0.0210268569564789	-82.016277580397	62.9477704317684	954	920	NA
10	2023-07-07 22:13:20	NA	0	0	colony	0.077	0.99	0	0.0193267580499765	-82.0162707702421	62.9477549737411	954	920	NA
10	2023-07-07 22:13:30	NA	0	0	colony	0.08	0.99	0	0.0177748441296389	-82.0162617007987	62.9477414484747	954	920	NA
10	2023-07-07 22:13:40	NA	0	0	colony	0.079	0.99	0	0.0164760903433231	-82.0162502553978	62.9477310254845	954	920	NA
10	2023-07-07 22:13:50	NA	0	0	colony	0.07751	0.99	0	0.0155439018858877	-82.0162363173703	62.9477248742869	954	920	NA
10	2023-07-07 22:14:00	NA	0	0	colony	0.07749	0.99	0	0.0151161044823649	-82.0162197700472	62.9477241643977	954	920	NA
10	2023-07-07 22:14:10	NA	0	0	colony	0.077	0.99	0	0.0153403939825134	-82.0162006504706	62.9477297721268	954	920	NA
10	2023-07-07 22:14:20	NA	0	0	colony	0.078	0.99	0	0.0162859307229748	-82.0161794389231	62.9477415633985	954	920	NA
10	2023-07-07 22:14:30	NA	0	0	colony	0.078	0.99	0	0.017770283700678	-82.0161572253825	62.9477572860634	954	920	NA
10	2023-07-07 22:14:40	NA	0	0	colony	0.07551	0.99	0	0.0196380317744565	-82.0161349233426	62.9477754683433	954	920	NA
10	2023-07-07 22:14:50	NA	0	0	colony	0.079	0.99	0	0.0217052994608573	-82.0161134462975	62.9477946384628	954	920	NA
10	2023-07-07 22:15:00	NA	0	0	colony	0.077	0.99	0	0.0237794873332897	-82.0160937077409	62.9478133246502	954	920	NA
10	2023-07-07 22:15:10	NA	0	0	colony	0.07749	0.99	0	0.0256783524376786	-82.0160765208055	62.9478301317597	954	920	NA
10	2023-07-07 22:15:20	NA	0	0	colony	0.077	0.99	0	0.027293208208138	-82.0160624328611	62.9478442696948	954	920	NA
10	2023-07-07 22:15:30	NA	0	0	colony	0.079	0.99	0	0.0286055994233541	-82.0160514346664	62.9478556877217	954	920	NA
10	2023-07-07 22:15:40	NA	0	0	colony	0.079	0.99	0	0.02956750417534	-82.0160437272946	62.9478640316765	954	920	NA
10	2023-07-07 22:15:50	NA	0	0	colony	0.08	0.99	0	0.0301339504497682	-82.0160395118188	62.9478689473945	954	920	NA
10	2023-07-07 22:16:00	NA	0	0	colony	0.078	0.99	0	0.0302623190231544	-82.0160389893123	62.9478700807102	954	920	NA
10	2023-07-07 22:16:10	NA	0	0	colony	0.07551	0.99	0	0.0299146245630098	-82.0160421603578	62.9478670910022	954	920	NA
10	2023-07-07 22:16:20	NA	0	0	colony	0.074	0.99	0	0.0291813454870987	-82.0160491425222	62.9478607814713	954	920	NA
10	2023-07-07 22:16:30	NA	0	0	colony	0.07649	0.99	0	0.0282234030772244	-82.0160594252366	62.9478525384528	954	920	NA
10	2023-07-07 22:16:40	NA	0	0	colony	0.07451	0.99	0	0.0271761631053911	-82.0160726989903	62.9478435008138	954	920	NA
10	2023-07-07 22:16:50	NA	0	0	colony	0.078	0.99	0	0.0261781661135766	-82.0160886542726	62.9478348074228	954	920	NA
10	2023-07-07 22:17:00	NA	0	0	colony	0.078	0.99	0	0.0253706420884403	-82.0161069815727	62.9478275971494	954	920	NA
10	2023-07-07 22:17:10	NA	0	0	colony	0.07749	0.99	0	0.0249086683077008	-82.0161274646568	62.9478231243019	954	920	NA
10	2023-07-07 22:17:20	NA	0	0	colony	0.07951	0.99	0	0.0247051030498426	-82.0161496563515	62.9478204915303	954	920	NA
10	2023-07-07 22:17:30	NA	0	0	colony	0.07949	0.99	0	0.0246023864691801	-82.0161729503509	62.9478182119238	954	920	NA
10	2023-07-07 22:17:40	NA	0	0	colony	0.078	0.99	0	0.0244734597754701	-82.0161968621798	62.9478150927803	954	920	NA
10	2023-07-07 22:17:50	NA	0	0	colony	0.076	0.99	0	0.0241917830154062	-82.0162209073628	62.9478099413974	954	920	NA
10	2023-07-07 22:18:00	NA	0	0	colony	0.08	0.99	0	0.0236353763346429	-82.0162446014247	62.9478015650715	954	920	NA
10	2023-07-07 22:18:10	NA	0	0	colony	0.07851	0.99	0	0.0226839860577276	-82.0162674677499	62.9477886828043	954	920	NA
10	2023-07-07 22:18:20	NA	0	0	colony	0.07849	0.99	0	0.0214824596301955	-82.0162886817313	62.9477725182056	954	920	NA
10	2023-07-07 22:18:30	NA	0	0	colony	0.07851	0.99	0	0.0202598134316467	-82.0163079141922	62.9477551527654	954	920	NA
10	2023-07-07 22:18:40	NA	0	0	colony	0.07649	0.99	0	0.019170055087543	-82.0163245899014	62.9477382667154	954	920	NA
10	2023-07-07 22:18:50	NA	0	0	colony	0.076	0.99	0	0.0183232667214003	-82.016338133628	62.9477235402914	954	920	NA
10	2023-07-07 22:19:00	NA	0	0	colony	0.077	0.99	0	0.0177797317782335	-82.0163479701411	62.9477126537322	954	920	NA
10	2023-07-07 22:19:10	NA	0	0	colony	0.079	0.99	0	0.0175615051069707	-82.0163537610981	62.9477070859417	954	920	NA
10	2023-07-07 22:19:20	NA	0	0	colony	0.079	0.99	0	0.0176189615088212	-82.016355627979	62.9477069244965	954	920	NA
10	2023-07-07 22:19:30	NA	0	0	colony	0.08	0.99	0	0.0178433691638493	-82.016354836434	62.9477102597898	954	920	NA
10	2023-07-07 22:19:40	NA	0	0	colony	0.079	0.99	0	0.0181931859042827	-82.0163522714848	62.9477159384556	954	920	NA
10	2023-07-07 22:19:50	NA	0	0	colony	0.08	0.99	0	0.0186254037264357	-82.0163488181533	62.9477228071281	954	920	NA
10	2023-07-07 22:20:00	NA	0	0	colony	0.078	0.99	0	0.0190831563924216	-82.0163453614614	62.9477297124423	954	920	NA
10	2023-07-07 22:20:10	NA	0	0	colony	0.08	0.99	0	0.0194950460032222	-82.016342810533	62.9477355088421	954	920	NA
10	2023-07-07 22:20:20	NA	0	0	colony	0.07951	0.99	0	0.0198211845834704	-82.0163412862916	62.9477398135205	954	920	NA
10	2023-07-07 22:20:30	NA	0	0	colony	0.07649	0.99	0	0.0200677478450958	-82.0163404520075	62.9477429085104	954	920	NA
10	2023-07-07 22:20:40	NA	0	0	colony	0.07551	0.99	0	0.0202270619854545	-82.0163401602038	62.9477448055852	954	920	NA
10	2023-07-07 22:20:50	NA	0	0	colony	0.07349	0.99	0	0.0202934965843609	-82.0163402634035	62.9477455165179	954	920	NA
10	2023-07-07 22:21:00	NA	0	0	colony	0.07551	0.99	0	0.0202629629107845	-82.0163406141295	62.9477450530819	954	920	NA
10	2023-07-07 22:21:10	NA	0	0	colony	0.07749	0.99	0	0.0201400226635321	-82.0163410894579	62.9477435029059	954	920	NA
10	2023-07-07 22:21:20	NA	0	0	colony	0.07751	0.99	0	0.0199183267572742	-82.0163413653487	62.9477408922928	954	920	NA
10	2023-07-07 22:21:30	NA	0	0	colony	0.07449	0.99	0	0.0196204530106655	-82.0163411762763	62.9477375556449	954	920	NA
10	2023-07-07 22:21:40	NA	0	0	colony	0.076	0.99	0	0.0192580289693099	-82.0163402326277	62.9477337221115	954	920	NA
10	2023-07-07 22:21:50	NA	0	0	colony	0.07549	0.99	0	0.0188415176647908	-82.0163382447897	62.9477296208423	954	920	NA
10	2023-07-07 22:22:00	NA	0	0	colony	0.07751	0.99	0	0.0183802168338091	-82.0163349231495	62.9477254809869	954	920	NA
10	2023-07-07 22:22:10	NA	0	0	colony	0.077	0.99	0	0.0178802941911231	-82.0163300167572	62.9477214887792	954	920	NA
10	2023-07-07 22:22:20	NA	0	0	colony	0.075	0.99	0	0.0173698655713311	-82.0163235175174	62.9477179942973	954	920	NA
10	2023-07-07 22:22:30	NA	0	0	colony	0.07751	0.99	0	0.0168825862992815	-82.0163159015874	62.9477152100446	954	920	NA
10	2023-07-07 22:22:40	NA	0	0	colony	0.07749	0.99	0	0.0164515812802214	-82.0163074509073	62.9477133974692	954	920	NA
10	2023-07-07 22:22:50	NA	0	0	colony	0.079	0.99	0	0.0161123750479671	-82.0162984474177	62.9477128180189	954	920	NA
10	2023-07-07 22:23:00	NA	0	0	colony	0.07751	0.99	0	0.0159034709103306	-82.0162891730586	62.9477137331415	954	920	NA
10	2023-07-07 22:23:10	NA	0	0	colony	0.07949	0.99	0	0.0158718563854824	-82.0162800773392	62.9477164088588	954	920	NA
10	2023-07-07 22:23:20	NA	0	0	colony	0.07651	0.99	0	0.015986205479461	-82.0162705823922	62.947720560649	954	920	NA
10	2023-07-07 22:23:30	NA	0	0	colony	0.07749	0.99	0	0.0161883211373576	-82.0162600666409	62.9477256165988	954	920	NA
10	2023-07-07 22:23:40	NA	0	0	colony	0.07451	0.99	0	0.0164339266040031	-82.0162479936893	62.9477311331528	954	920	NA
10	2023-07-07 22:23:50	NA	0	0	colony	0.07749	0.99	0	0.0166792115223744	-82.0162338271414	62.9477366667559	954	920	NA
10	2023-07-07 22:24:00	NA	0	0	colony	0.07851	0.99	0	0.016882079260642	-82.0162170306012	62.9477417738534	954	920	NA
10	2023-07-07 22:24:10	NA	0	0	colony	0.07649	0.99	0	0.0169927561196619	-82.0161974454611	62.947745852316	954	920	NA
10	2023-07-07 22:24:20	NA	0	0	colony	0.079	0.99	0	0.0171451603730889	-82.016173158096	62.9477501703854	954	920	NA
10	2023-07-07 22:24:30	NA	0	0	colony	0.077	0.99	0	0.017565436079658	-82.0161434614334	62.9477563448863	954	920	NA
10	2023-07-07 22:24:40	NA	0	0	colony	0.078	0.99	0	0.0184876287745174	-82.0161072032262	62.9477658341573	954	920	NA
10	2023-07-07 22:24:50	NA	0	0	colony	0.076	0.99	0	0.0201602985861945	-82.0160632312272	62.9477800965341	954	920	NA
10	2023-07-07 22:25:00	NA	0	0	colony	0.07551	0.99	0	0.0228159984443026	-82.0160103931892	62.9478005903477	954	920	NA
10	2023-07-07 22:25:10	NA	0	0	colony	0.07349	0.99	0	0.0265523794994211	-82.0159481619527	62.9478279636882	954	920	NA
10	2023-07-07 22:25:20	NA	0	0	colony	0.078	0.99	0	0.0317165798467184	-82.015874982646	62.9478654587417	954	920	NA
10	2023-07-07 22:25:30	NA	0	0	colony	0.079	0.99	0	0.0382986653557491	-82.0157921632334	62.9479137026287	954	920	NA
10	2023-07-07 22:25:40	NA	0	0	colony	0.07851	0.99	0	0.0463924386018689	-82.0156999634019	62.9479742286062	954	920	NA
10	2023-07-07 22:25:50	NA	0	0	colony	0.07849	0.99	0	0.0561028165329081	-82.0155986428382	62.9480485699039	954	920	NA
10	2023-07-07 22:26:00	NA	0	0	colony	0.07451	0.99	0	0.0675506678869482	-82.0154884612292	62.9481382597177	954	920	NA
10	2023-07-07 22:26:10	NA	0	0	colony	0.07849	0.99	0	0.0808043406348554	-82.0153700992828	62.9482442506124	954	920	NA
10	2023-07-07 22:26:20	NA	0	0	colony	0.08149	0.99	0	0.0955364308617157	-82.0152460231182	62.9483638100814	954	920	NA
10	2023-07-07 22:26:30	NA	0	0	colony	0.11096	0.99	0	0.110895645096986	-82.0151206543282	62.9484893511173	954	920	NA
10	2023-07-07 22:26:40	NA	0	0	colony	0.12051	0.99	0	0.126217158065037	-82.0149978259468	62.9486150562622	954	920	NA
10	2023-07-07 22:26:50	NA	0	0	colony	0.115	0.99	0	0.140833585854508	-82.0148813710077	62.9487351081574	954	920	NA
10	2023-07-07 22:27:00	NA	0	0	colony	0.114	0.99	0	0.154075851810565	-82.014775122545	62.9488436895375	954	920	NA
10	2023-07-07 22:27:10	NA	0	0	colony	0.12	0.99	0	0.165316031840191	-82.0146824593055	62.9489352999552	954	920	NA
10	2023-07-07 22:27:20	NA	0	0	colony	0.12398	0.99	0	0.174467154896947	-82.0146043152061	62.9490092877343	954	920	NA
10	2023-07-07 22:27:30	NA	0	0	colony	0.12502	0.99	0	0.1819051275982	-82.0145388378804	62.9490689923165	954	920	NA
10	2023-07-07 22:27:40	NA	0	0	colony	0.12	0.99	0	0.18781736100536	-82.0144852250779	62.9491161035704	954	920	NA
10	2023-07-07 22:27:50	NA	0	0	colony	0.124	0.99	0	0.192391214807738	-82.0144426745484	62.9491523113352	954	920	NA
10	2023-07-07 22:28:00	NA	0	0	colony	0.123	0.99	0	0.1958139018837	-82.0144103840414	62.9491793054286	954	920	NA
10	2023-07-07 22:28:10	NA	0	0	colony	0.12749	0.99	0	0.19842069627539	-82.0143859302384	62.9491998948718	954	920	NA
10	2023-07-07 22:28:20	NA	0	0	colony	0.132	0.99	0	0.200156917696472	-82.0143716280651	62.949214049055	954	920	NA
10	2023-07-07 22:28:30	NA	0	0	colony	0.131	0.99	0	0.201370067412945	-82.0143652875242	62.9492247489395	954	920	NA
10	2023-07-07 22:28:40	NA	0	0	colony	0.13049	0.99	0	0.202285247597987	-82.014366166566	62.9492340676356	954	920	NA
10	2023-07-07 22:28:50	NA	0	0	colony	0.133	0.99	0	0.203129064902384	-82.0143735231409	62.9492440782501	954	920	NA
10	2023-07-07 22:29:00	NA	0	0	colony	0.14649	0.99	0	0.204130562158579	-82.0143866151988	62.9492568538873	954	920	NA
10	2023-07-07 22:29:10	NA	0	0	colony	0.14851	0.99	0	0.205484312674958	-82.0144036933123	62.9492738809516	954	920	NA
10	2023-07-07 22:29:20	NA	0	0	colony	0.14398	0.99	0	0.207381864351579	-82.0144262766283	62.9492972695689	954	920	NA
10	2023-07-07 22:29:30	NA	0	0	colony	0.15351	0.99	0	0.20964000131001	-82.0144529686751	62.9493247922441	954	920	NA
10	2023-07-07 22:29:40	NA	0	0	colony	0.16049	0.99	0	0.212198653277537	-82.0144833799894	62.9493556689824	954	920	NA
10	2023-07-07 22:29:50	NA	0	0	colony	0.161	0.99	0	0.21499585192526	-82.0145171211078	62.9493891197906	954	920	NA
10	2023-07-07 22:30:00	NA	0	0	colony	0.15851	0.99	0	0.217967125906705	-82.0145538025671	62.9494243646787	954	920	NA
10	2023-07-07 22:30:10	NA	0	0	colony	0.153	0.99	0	0.221051486663748	-82.0145929886301	62.9494606764091	954	920	NA
10	2023-07-07 22:30:20	NA	0	0	colony	0.153	0.99	0	0.224117482772524	-82.0146343282384	62.9494966995164	954	920	NA
10	2023-07-07 22:30:30	NA	0	0	colony	0.154	0.99	0	0.227041378995445	-82.0146772632701	62.9495311583129	954	920	NA
10	2023-07-07 22:30:40	NA	0	0	colony	0.14951	0.99	0	0.229689905141769	-82.0147213113527	62.9495627368049	954	920	NA
10	2023-07-07 22:30:50	NA	0	0	colony	0.14	0.99	0	0.231926365195944	-82.0147659901137	62.9495901190037	954	920	NA
10	2023-07-07 22:31:00	NA	0	0	colony	0.143	0.99	0	0.233611239985704	-82.0148108171806	62.9496119889238	954	920	NA
10	2023-07-07 22:31:10	NA	0	0	colony	0.142	0.99	0	0.234597176794842	-82.0148551719463	62.9496269604951	954	920	NA
10	2023-07-07 22:31:20	NA	0	0	colony	0.14149	0.99	0	0.235052476283335	-82.0148987171296	62.9496366328477	954	920	NA
10	2023-07-07 22:31:30	NA	0	0	colony	0.14151	0.99	0	0.235270529085807	-82.0149414535107	62.9496437822298	954	920	NA
10	2023-07-07 22:31:40	NA	0	0	colony	0.14	0.99	0	0.235493319599403	-82.0149831500037	62.9496506502199	954	920	NA
10	2023-07-07 22:31:50	NA	0	0	colony	0.13951	0.99	0	0.235964875094904	-82.0150235755229	62.9496594783944	954	920	NA
10	2023-07-07 22:32:00	NA	0	0	colony	0.13849	0.99	0	0.236930955639538	-82.0150624989826	62.9496725083266	954	920	NA
10	2023-07-07 22:32:10	NA	0	0	colony	0.138	0.99	0	0.238621940369425	-82.015099871767	62.9496918445956	954	920	NA
10	2023-07-07 22:32:20	NA	0	0	colony	0.138	0.99	0	0.241004466864705	-82.0151358702776	62.9497171822282	954	920	NA
10	2023-07-07 22:32:30	NA	0	0	colony	0.135	0.99	0	0.243778414253886	-82.0151709732497	62.9497458069595	954	920	NA
10	2023-07-07 22:32:40	NA	0	0	colony	0.138	0.99	0	0.246744658718315	-82.015205633691	62.9497759396474	954	920	NA
10	2023-07-07 22:32:50	NA	0	0	colony	0.13651	0.99	0	0.249703384159988	-82.0152403046095	62.9498058011567	954	920	NA
10	2023-07-07 22:33:00	NA	0	0	colony	0.13749	0.99	0	0.252454300053315	-82.0152754390132	62.9498336123592	954	920	NA
10	2023-07-07 22:33:10	NA	0	0	colony	0.13551	0.99	0	0.254798873493092	-82.0153114419904	62.9498576091484	954	920	NA
10	2023-07-07 22:33:20	NA	0	0	colony	0.134	0.99	0	0.256736513092441	-82.0153482848971	62.9498777952135	954	920	NA
10	2023-07-07 22:33:30	NA	0	0	colony	0.134	0.99	0	0.258380805945761	-82.0153858645195	62.9498952023567	954	920	NA
10	2023-07-07 22:33:40	NA	0	0	colony	0.133	0.99	0	0.259796461808148	-82.0154240770484	62.949910414914	954	920	NA
10	2023-07-07 22:33:50	NA	0	0	colony	0.137	0.99	0	0.261048431198896	-82.0154628186745	62.949924017219	954	920	NA
10	2023-07-07 22:34:00	NA	0	0	colony	0.133	0.99	0	0.262201851909071	-82.0155019855889	62.9499365936041	954	920	NA
10	2023-07-07 22:34:10	NA	0	0	colony	0.131	0.99	0	0.263321163757261	-82.0155414260878	62.9499487184876	954	920	NA
10	2023-07-07 22:34:20	NA	0	0	colony	0.127	0.99	0	0.264486376464486	-82.0155810528788	62.9499611095135	954	920	NA
10	2023-07-07 22:34:30	NA	0	0	colony	0.131	0.99	0	0.265766589517796	-82.0156206157649	62.9499743781028	954	920	NA
10	2023-07-07 22:34:40	NA	0	0	colony	0.13	0.99	0	0.267236237692177	-82.0156599173761	62.9499891877901	954	920	NA
10	2023-07-07 22:34:50	NA	0	0	colony	0.129	0.99	0	0.268969587379837	-82.0156987603424	62.9500062021084	954	920	NA
10	2023-07-07 22:35:00	NA	0	0	colony	0.13	0.99	0	0.271040696883821	-82.0157369472938	62.9500260845887	954	920	NA
10	2023-07-07 22:35:10	NA	0	0	colony	0.129	0.99	0	0.273499135086891	-82.0157743736524	62.9500492833666	954	920	NA
10	2023-07-07 22:35:20	NA	0	0	colony	0.13	0.99	0	0.27639091638929	-82.0158108352293	62.9500762137172	954	920	NA
10	2023-07-07 22:35:30	NA	0	0	colony	0.128	0.99	0	0.279632525935996	-82.0158463737954	62.9501061356272	954	920	NA
10	2023-07-07 22:35:40	NA	0	0	colony	0.127	0.99	0	0.283187337322215	-82.0158809630931	62.9501387298948	954	920	NA
10	2023-07-07 22:35:50	NA	0	0	colony	0.12651	0.99	0	0.287018624239509	-82.0159145768651	62.950173677319	954	920	NA
10	2023-07-07 22:36:00	NA	0	0	colony	0.12549	0.99	0	0.291089598477203	-82.0159471888541	62.9502106586999	954	920	NA
10	2023-07-07 22:36:10	NA	0	0	colony	0.128	0.99	0	0.295366066671865	-82.0159789914666	62.9502493804546	954	920	NA
10	2023-07-07 22:36:20	NA	0	0	colony	0.12851	0.99	0	0.299767312528872	-82.0160092139854	62.9502891226439	954	920	NA
10	2023-07-07 22:36:30	NA	0	0	colony	0.12849	0.99	0	0.304204991996951	-82.0160374426777	62.9503291055596	954	920	NA
10	2023-07-07 22:36:40	NA	0	0	colony	0.12151	0.99	0	0.308594097017355	-82.016063182942	62.9503685814787	954	920	NA
10	2023-07-07 22:36:50	NA	0	0	colony	0.12449	0.99	0	0.312849420570622	-82.0160859401764	62.9504068026824	954	920	NA
10	2023-07-07 22:37:00	NA	0	0	colony	0.125	0.99	0	0.316885693259399	-82.0161052197796	62.9504430214556	954	920	NA
10	2023-07-07 22:37:10	NA	0	0	colony	0.12451	0.99	0	0.320627767007409	-82.0161207002811	62.9504765799832	954	920	NA
10	2023-07-07 22:37:20	NA	0	0	colony	0.12	0.99	0	0.324073357466732	-82.0161320142362	62.9505074718799	954	920	NA
10	2023-07-07 22:37:30	NA	0	0	colony	0.125	0.99	0	0.327329642141025	-82.0161401258542	62.9505366661786	954	920	NA
10	2023-07-07 22:37:40	NA	0	0	colony	0.12949	0.99	0	0.330462302288246	-82.0161454663751	62.9505647561983	954	920	NA
10	2023-07-07 22:37:50	NA	0	0	colony	0.129	0.99	0	0.333537302588989	-82.016148467039	62.950592335256	954	920	NA
10	2023-07-07 22:38:00	NA	0	0	colony	0.13051	0.99	0	0.336620794111621	-82.016149559086	62.9506199966662	954	920	NA
10	2023-07-07 22:38:10	NA	0	0	colony	0.127	0.99	0	0.339799501083127	-82.0161492763111	62.9506485169961	954	920	NA
10	2023-07-07 22:38:20	NA	0	0	colony	0.12549	0.99	0	0.34293398633755	-82.0161480113936	62.9506766437425	954	920	NA
10	2023-07-07 22:38:30	NA	0	0	colony	0.129	0.99	0	0.345865608041513	-82.016146108669	62.9507029521868	954	920	NA
10	2023-07-07 22:38:40	NA	0	0	colony	0.12851	0.99	0	0.348450286827562	-82.0161439876285	62.9507261481657	954	920	NA
10	2023-07-07 22:38:50	NA	0	0	colony	0.13049	0.99	0	0.350543914656281	-82.0161420677633	62.9507449375192	954	920	NA
10	2023-07-07 22:39:00	NA	0	0	colony	0.128	0.99	0	0.352002357228102	-82.0161407685647	62.9507580260887	954	920	NA
10	2023-07-07 22:39:10	NA	0	0	colony	0.128	0.99	0	0.352703284137955	-82.0161402503719	62.9507643161197	954	920	NA
10	2023-07-07 22:39:20	NA	0	0	colony	0.129	0.99	0	0.352734668384803	-82.0161409904057	62.9507645957262	954	920	NA
10	2023-07-07 22:39:30	NA	0	0	colony	0.12751	0.99	0	0.352429735556759	-82.0161430060302	62.9507618543422	954	920	NA
10	2023-07-07 22:39:40	NA	0	0	colony	0.12649	0.99	0	0.352029292329111	-82.0161463990788	62.9507582516328	954	920	NA
10	2023-07-07 22:39:50	NA	0	0	colony	0.12151	0.99	0	0.351774193935146	-82.0161512713852	62.9507559472636	954	920	NA
10	2023-07-07 22:40:00	NA	0	0	colony	0.12149	0.99	0	0.351905350986597	-82.0161577247827	62.9507571009008	954	920	NA
10	2023-07-07 22:40:10	NA	0	0	colony	0.12051	0.99	0	0.352650191341025	-82.01616569184	62.9507637514301	954	920	NA
10	2023-07-07 22:40:20	NA	0	0	colony	0.122	0.99	0	0.354061142550422	-82.016176163642	62.9507763622092	954	920	NA
10	2023-07-07 22:40:30	NA	0	0	colony	0.12649	0.99	0	0.356029103231278	-82.0161894257871	62.9507939480219	954	920	NA
10	2023-07-07 22:40:40	NA	0	0	colony	0.126	0.99	0	0.358512322958306	-82.0162060435711	62.9508161239311	954	920	NA
10	2023-07-07 22:40:50	NA	0	0	colony	0.131	0.99	0	0.361469480439789	-82.0162265822897	62.950842504999	954	920	NA
10	2023-07-07 22:41:00	NA	0	0	colony	0.136	0.99	0	0.364859798170022	-82.0162516072387	62.9508727062871	954	920	NA
10	2023-07-07 22:41:10	NA	0	0	colony	0.13	0.99	0	0.368595784239262	-82.0162814688611	62.9509059200537	954	920	NA
10	2023-07-07 22:41:20	NA	0	0	colony	0.126	0.99	0	0.372914532370852	-82.0163161612508	62.9509442510539	954	920	NA
10	2023-07-07 22:41:30	NA	0	0	colony	0.124	0.99	0	0.377990673097902	-82.0163547342122	62.9509892567131	954	920	NA
10	2023-07-07 22:41:40	NA	0	0	colony	0.128	0.99	0	0.384011230470135	-82.0163965727611	62.951042608101	954	920	NA
10	2023-07-07 22:41:50	NA	0	0	colony	0.126	0.99	0	0.391162412600937	-82.0164410619134	62.9511059762687	954	920	NA
10	2023-07-07 22:42:00	NA	0	0	colony	0.12651	0.99	0	0.399629492182277	-82.0164875866847	62.9511810322437	954	920	NA
10	2023-07-07 22:42:10	NA	0	0	colony	0.12849	0.99	0	0.4095572175056	-82.0165355746302	62.9512690906389	954	920	NA
10	2023-07-07 22:42:20	NA	0	0	colony	0.13949	0.99	0	0.420951284437807	-82.0165848941668	62.9513702122657	954	920	NA
10	2023-07-07 22:42:30	NA	0	0	colony	0.14151	0.99	0	0.433564675468096	-82.0166353475674	62.951482190142	954	920	NA
10	2023-07-07 22:42:40	NA	0	0	colony	0.131	0.99	0	0.447248586281111	-82.016686803539	62.9516036980703	954	920	NA
10	2023-07-07 22:42:50	NA	0	0	colony	0.13049	0.99	0	0.461854252785491	-82.0167391307885	62.9517334098644	954	920	NA
10	2023-07-07 22:43:00	NA	0	0	colony	0.13851	0.99	0	0.477232983359579	-82.0167921980227	62.9518699993544	954	920	NA
10	2023-07-07 22:43:10	NA	0	0	colony	0.133	0.99	0	0.493236179117534	-82.0168458739485	62.9520121403893	954	920	NA
10	2023-07-07 22:43:20	NA	0	0	swimming	0.13649	0.99	0	0.509715344580531	-82.0169000272728	62.9521585068404	954	920	NA
10	2023-07-07 22:43:30	NA	0	0	swimming	0.13751	0.99	0	0.526522091401671	-82.0169545267024	62.9523077726034	954	920	NA
10	2023-07-07 22:43:40	NA	0	0	swimming	0.14245	0.99	0	0.5435081373885	-82.0170092409443	62.9524586115999	954	920	NA
10	2023-07-07 22:43:50	NA	0	0	swimming	0.17053	0.99	0	0.560525302772947	-82.0170640387054	62.9526096977783	954	920	NA
10	2023-07-07 22:44:00	NA	0	0	swimming	0.147	0.99	0	0.577425505186076	-82.0171187886924	62.9527597051145	954	920	NA
10	2023-07-07 22:44:10	NA	0	0	swimming	0.14251	0.99	0	0.594060754468045	-82.0171733596123	62.9529073076118	954	920	NA
10	2023-07-07 22:44:20	NA	0	0	swimming	0.14347	0.99	0	0.610283148083895	-82.017227620172	62.9530511792996	954	920	NA
10	2023-07-07 22:44:30	NA	0	0	swimming	0.16202	0.99	0	0.625944867729999	-82.0172814390782	62.9531899942324	954	920	NA
10	2023-07-07 22:44:40	NA	0	0	swimming	0.14851	0.99	0	0.640898177530653	-82.0173346850381	62.9533224264877	954	920	NA
10	2023-07-07 22:44:50	NA	0	0	swimming	0.143	0.99	0	0.65499542414286	-82.0173872267582	62.9534471501635	954	920	NA
10	2023-07-07 22:45:00	NA	0	0	swimming	0.145	0.99	0	0.668089039107551	-82.0174389329457	62.9535628393748	954	920	NA
10	2023-07-07 22:45:10	NA	0	0	swimming	0.144	0.99	0	0.680031543769246	-82.0174896723072	62.9536681682504	954	920	NA
10	2023-07-07 22:45:20	NA	0	0	swimming	0.135	0.99	0	0.690675557161077	-82.0175393135498	62.9537618109277	954	920	NA
10	2023-07-07 22:45:30	NA	0	0	swimming	0.13451	0.99	0	0.699873807488895	-82.0175877253803	62.9538424415482	954	920	NA
10	2023-07-07 22:45:40	NA	0	0	swimming	0.13249	0.99	0	0.707479147893763	-82.0176347765055	62.9539087342517	954	920	NA
10	2023-07-07 22:45:50	NA	0	0	swimming	0.138	0.99	0	0.713344577627141	-82.0176803356324	62.9539593631705	954	920	NA
10	2023-07-07 22:46:00	NA	0	0	swimming	0.14349	0.99	0	0.717323270057558	-82.0177242714679	62.9539930024218	954	920	NA
10	2023-07-07 22:46:10	NA	0	0	swimming	0.14551	0.99	0	0.719268609639078	-82.0177664527187	62.9540083261009	954	920	NA
10	2023-07-07 22:46:20	NA	0	0	swimming	0.138	0.99	0	0.719034240652915	-82.0178067480918	62.9540040082731	954	920	NA
10	2023-07-07 22:46:30	NA	0	0	swimming	0.13551	0.99	0	0.716474131954855	-82.0178450262941	62.9539787229648	954	920	NA
10	2023-07-07 22:46:40	NA	0	0	swimming	0.13349	0.99	0	0.711442663599993	-82.0178811560324	62.9539311441544	954	920	NA
10	2023-07-07 22:46:50	NA	0	0	swimming	0.136	0.99	0	0.703794744103355	-82.0179150060136	62.9538599457627	954	920	NA
10	2023-07-07 22:47:00	NA	0	0	swimming	0.13851	0.99	0	0.69338597130748	-82.0179464449446	62.9537638016421	954	920	NA
10	2023-07-07 22:47:10	NA	0	0	swimming	0.135	0.99	0	0.68007285656179	-82.0179753415323	62.9536413855659	954	920	NA
10	2023-07-07 22:47:20	NA	0	0	swimming	0.14049	0.99	0	0.663713142871097	-82.0180015644835	62.9534913712162	954	920	NA
10	2023-07-07 22:47:30	NA	0	0	swimming	0.13851	0.99	0	0.64416626581621	-82.0180249825051	62.9533124321722	954	920	NA
10	2023-07-07 22:47:40	NA	0	0	swimming	0.13849	0.99	0	0.621294037509072	-82.018045464304	62.9531032418971	954	920	NA
10	2023-07-07 22:47:50	NA	0	0	swimming	0.139	0.99	0	0.594961689380434	-82.0180628785871	62.9528624737244	954	920	NA
10	2023-07-07 22:48:00	NA	0	0	swimming	0.138	0.99	0	0.565039513240059	-82.0180770940613	62.9525888008443	954	920	NA
10	2023-07-07 22:48:10	NA	0	0	swimming	0.149	0.99	0	0.531405540534362	-82.0180879794334	62.9522808962888	954	920	NA
10	2023-07-07 22:48:20	NA	0	0	colony	0.13751	0.99	0	0.494178045866587	-82.0180961058684	62.9519394552751	954	920	NA
10	2023-07-07 22:48:30	NA	0	0	colony	0.13749	0.99	0	0.452751581756194	-82.0180997116123	62.9515585755014	954	920	NA
10	2023-07-07 22:48:40	NA	0	0	colony	0.13002	0.99	0	0.408433759388859	-82.0180944445837	62.9511500152274	954	920	NA
10	2023-07-07 22:48:50	NA	0	0	colony	0.13049	0.99	0	0.362143680099569	-82.0180754927702	62.9507220229505	954	920	NA
10	2023-07-07 22:49:00	NA	0	0	colony	0.13	0.99	0	0.314799265576223	-82.0180380441597	62.9502828476	954	920	NA
10	2023-07-07 22:49:10	NA	0	0	colony	0.128	0.99	0	0.267161743192768	-82.0179764452948	62.9498393942578	954	920	NA
10	2023-07-07 22:49:20	NA	0	0	colony	0.128	0.99	0	0.220894667581431	-82.0178930297279	62.9494057593378	954	920	NA
10	2023-07-07 22:49:30	NA	0	0	colony	0.11951	0.99	0	0.177434923958771	-82.0177927222956	62.948992784849	954	920	NA
10	2023-07-07 22:49:40	NA	0	0	colony	0.10153	0.99	0	0.138407850463621	-82.0176789371231	62.9486123597777	954	920	NA
10	2023-07-07 22:49:50	NA	0	0	colony	0.095	0.99	0	0.105543936087296	-82.017555088336	62.9482763736425	954	920	NA
10	2023-07-07 22:50:00	NA	0	0	colony	0.09549	0.99	0	0.0804770252906229	-82.0174245900595	62.9479967163382	954	920	NA
10	2023-07-07 22:50:10	NA	0	0	colony	0.09451	0.99	0	0.0637823828830773	-82.0172917228334	62.9477813156576	954	920	NA
10	2023-07-07 22:50:20	NA	0	0	colony	0.093	0.99	0	0.0539060209073063	-82.017158952701	62.9476360266522	954	920	NA
10	2023-07-07 22:50:30	NA	0	0	colony	0.09249	0.99	0	0.0474371357008744	-82.0170264975678	62.9475445250807	954	920	NA
10	2023-07-07 22:50:40	NA	0	0	colony	0.092	0.99	0	0.0419613647766404	-82.0168960463551	62.947498588908	954	920	NA
10	2023-07-07 22:50:50	NA	0	0	colony	0.096	0.99	0	0.0361202722906153	-82.0167692879843	62.9474899958055	954	920	NA
10	2023-07-07 22:51:00	NA	0	0	colony	0.09051	0.99	0	0.0295479783446755	-82.0166479113768	62.9475105232684	954	920	NA
10	2023-07-07 22:51:10	NA	0	0	colony	0.09	0.99	0	0.022653629299202	-82.0165336054538	62.9475519487088	954	920	NA
10	2023-07-07 22:51:20	NA	0	0	colony	0.08951	0.99	0	0.0166671157986257	-82.0164280591368	62.9476060495269	954	920	NA
10	2023-07-07 22:51:30	NA	0	0	colony	0.08849	0.99	0	0.0138111805095447	-82.0163322749579	62.9476645209454	954	920	NA
10	2023-07-07 22:51:40	NA	0	0	colony	0.089	0.99	0	0.0152075455093141	-82.016249225527	62.9477183067477	954	920	NA
10	2023-07-07 22:51:50	NA	0	0	colony	0.08351	0.99	0	0.0189547531473554	-82.0161780094489	62.947766304819	954	920	NA
10	2023-07-07 22:52:00	NA	0	0	colony	0.08349	0.99	0	0.0229726844079488	-82.0161185038113	62.947805933092	954	920	NA
10	2023-07-07 22:52:10	NA	0	0	colony	0.08751	0.99	0	0.0262167891702539	-82.0160700732625	62.9478348155557	954	920	NA
10	2023-07-07 22:52:20	NA	0	0	colony	0.08449	0.99	0	0.0284064939938257	-82.0160328629923	62.9478530154128	954	920	NA
10	2023-07-07 22:52:30	NA	0	0	colony	0.085	0.99	0	0.0296834164433919	-82.0160058538299	62.9478628381186	954	920	NA
10	2023-07-07 22:52:40	NA	0	0	colony	0.086	0.99	0	0.0301494644656664	-82.0159883379421	62.9478656702244	954	920	NA
10	2023-07-07 22:52:50	NA	0	0	colony	0.083	0.99	0	0.0299333993539547	-82.0159796074957	62.9478628982747	954	920	NA
10	2023-07-07 22:53:00	NA	0	0	colony	0.08651	0.99	0	0.0291781533778349	-82.0159789546575	62.9478559088113	954	920	NA
10	2023-07-07 22:53:10	NA	0	0	colony	0.085	0.99	0	0.0280686947260643	-82.0159850782159	62.9478463264396	954	920	NA
10	2023-07-07 22:53:20	NA	0	0	colony	0.082	0.99	0	0.0266830606587847	-82.015998280143	62.9478348687415	954	920	NA
10	2023-07-07 22:53:30	NA	0	0	colony	0.08	0.99	0	0.0251593776825999	-82.016017020358	62.9478225377753	954	920	NA
10	2023-07-07 22:53:40	NA	0	0	colony	0.083	0.99	0	0.0236338400389551	-82.0160403721747	62.9478102909383	954	920	NA
10	2023-07-07 22:53:50	NA	0	0	colony	0.081	0.99	0	0.022251838276058	-82.0160674089068	62.9477990856294	954	920	NA
10	2023-07-07 22:54:00	NA	0	0	colony	0.081	0.99	0	0.0211645740544634	-82.0160972038681	62.9477898792487	954	920	NA
10	2023-07-07 22:54:10	NA	0	0	colony	0.08	0.99	0	0.0205175381796494	-82.0161286718379	62.9477836147177	954	920	NA
10	2023-07-07 22:54:20	NA	0	0	colony	0.07951	0.99	0	0.020237686389862	-82.016161654647	62.9477793832564	954	920	NA
10	2023-07-07 22:54:30	NA	0	0	colony	0.08049	0.99	0	0.0200329333861139	-82.0161956817337	62.9477743679027	954	920	NA
10	2023-07-07 22:54:40	NA	0	0	colony	0.08049	0.99	0	0.0196916417880547	-82.0162304186936	62.9477663843754	954	920	NA
10	2023-07-07 22:54:50	NA	0	0	colony	0.083	0.99	0	0.0190361893748872	-82.0162655311219	62.9477532483903	954	920	NA
10	2023-07-07 22:55:00	NA	0	0	colony	0.082	0.99	0	0.0179667216474302	-82.0163006846144	62.9477327756568	954	920	NA
10	2023-07-07 22:55:10	NA	0	0	colony	0.08151	0.99	0	0.0165739096778536	-82.0163356867146	62.9477029019239	954	920	NA
10	2023-07-07 22:55:20	NA	0	0	colony	0.079	0.99	0	0.0154547401718705	-82.0163681928755	62.9476656205304	954	920	NA
10	2023-07-07 22:55:30	NA	0	0	colony	0.08	0.99	0	0.0153240797571919	-82.0163963893913	62.9476260822045	954	920	NA
10	2023-07-07 22:55:40	NA	0	0	colony	0.081	0.99	0	0.0162052091879981	-82.016418180018	62.9475882251558	954	920	NA
10	2023-07-07 22:55:50	NA	0	0	colony	0.08	0.99	0	0.0175270790685216	-82.0164314685111	62.9475559876142	954	920	NA
10	2023-07-07 22:56:00	NA	0	0	colony	0.083	0.99	0	0.0185754416495504	-82.01643486678	62.9475328144031	954	920	NA
10	2023-07-07 22:56:10	NA	0	0	colony	0.082	0.99	0	0.0185202175871873	-82.0164247047687	62.9475242419187	954	920	NA
10	2023-07-07 22:56:20	NA	0	0	colony	0.08	0.99	0	0.0174986097979749	-82.0164041587769	62.9475261253645	954	920	NA
10	2023-07-07 22:56:30	NA	0	0	colony	0.082	0.99	0	0.0156802946957394	-82.01637513882	62.9475360590464	954	920	NA
10	2023-07-07 22:56:40	NA	0	0	colony	0.081	0.99	0	0.013301892285724	-82.0163395549135	62.9475516372657	954	920	NA
10	2023-07-07 22:56:50	NA	0	0	colony	0.082	0.99	0	0.0106405014883253	-82.0162993170729	62.9475704543242	954	920	NA
10	2023-07-07 22:57:00	NA	0	0	colony	0.082	0.99	0	0.00801242663697085	-82.0162563353137	62.9475901045283	954	920	NA
10	2023-07-07 22:57:10	NA	0	0	colony	0.078	0.99	0	0.00578552148866633	-82.0162126268482	62.9476079449712	954	920	NA
10	2023-07-07 22:57:20	NA	0	0	colony	0.08249	0.99	0	0.00442729434381087	-82.0161685416006	62.9476245613007	954	920	NA
10	2023-07-07 22:57:30	NA	0	0	colony	0.08351	0.99	0	0.00479999577744497	-82.0161240185377	62.9476416519273	954	920	NA
10	2023-07-07 22:57:40	NA	0	0	colony	0.081	0.99	0	0.00681708810446283	-82.0160791655999	62.9476604207451	954	920	NA
10	2023-07-07 22:57:50	NA	0	0	colony	0.081	0.99	0	0.00974043440536744	-82.0160340907273	62.9476820716448	954	920	NA
10	2023-07-07 22:58:00	NA	0	0	colony	0.083	0.99	0	0.0132740761510101	-82.01598890186	62.9477078085133	954	920	NA
10	2023-07-07 22:58:10	NA	0	0	colony	0.07949	0.99	0	0.0173699228179974	-82.0159434834032	62.9477385798695	954	920	NA
10	2023-07-07 22:58:20	NA	0	0	colony	0.08151	0.99	0	0.0218356652184825	-82.0158999918261	62.9477734384796	954	920	NA
10	2023-07-07 22:58:30	NA	0	0	colony	0.08	0.99	0	0.0261948044143473	-82.0158605349467	62.947808175364	954	920	NA
10	2023-07-07 22:58:40	NA	0	0	colony	0.08149	0.99	0	0.0300845577207496	-82.0158273456337	62.9478396503483	954	920	NA
10	2023-07-07 22:58:50	NA	0	0	colony	0.085	0.99	0	0.0331429290232793	-82.0158026567559	62.9478647232711	954	920	NA
10	2023-07-07 22:59:00	NA	0	0	colony	0.08251	0.99	0	0.0350673821079361	-82.0157879622726	62.9478806903955	954	920	NA
10	2023-07-07 22:59:10	NA	0	0	colony	0.081	0.99	0	0.0353168514016457	-82.0157871981936	62.9478830219333	954	920	NA
10	2023-07-07 22:59:20	NA	0	0	colony	0.081	0.99	0	0.0344037024150537	-82.0157970027225	62.947876096314	954	920	NA
10	2023-07-07 22:59:30	NA	0	0	colony	0.078	0.99	0	0.0326551813603919	-82.0158153992425	62.9478627418892	954	920	NA
10	2023-07-07 22:59:40	NA	0	0	colony	0.08249	0.99	0	0.0304001610375781	-82.0158404111369	62.9478457870098	954	920	NA
10	2023-07-07 22:59:50	NA	0	0	colony	0.07851	0.99	0	0.0279715987562483	-82.015870061789	62.947828060031	954	920	NA
10	2023-07-07 23:00:00	NA	0	0	colony	0.077	0.99	0	0.0257110696736635	-82.0159023745822	62.9478123893146	954	920	NA
10	2023-07-07 23:00:10	NA	0	0	colony	0.078	0.99	0	0.0239894240716535	-82.0159354660014	62.9478017612044	954	920	NA
10	2023-07-07 23:00:20	NA	0	0	colony	0.08	0.99	0	0.0227539863005103	-82.0159686401264	62.9477951802441	954	920	NA
10	2023-07-07 23:00:30	NA	0	0	colony	0.08	0.99	0	0.021791511024211	-82.0160017341195	62.9477903169873	954	920	NA
10	2023-07-07 23:00:40	NA	0	0	colony	0.08	0.99	0	0.0209396219991799	-82.0160344060188	62.9477854748435	954	920	NA
10	2023-07-07 23:00:50	NA	0	0	colony	0.082	0.99	0	0.0200198855760276	-82.0160663138625	62.947778957221	954	920	NA
10	2023-07-07 23:01:00	NA	0	0	colony	0.076	0.99	0	0.018844975050859	-82.0160971156887	62.9477690675261	954	920	NA
10	2023-07-07 23:01:10	NA	0	0	colony	0.079	0.99	0	0.0171992739534917	-82.0161264387969	62.9477538372617	954	920	NA
10	2023-07-07 23:01:20	NA	0	0	colony	0.07651	0.99	0	0.0153724741604304	-82.0161533329589	62.9477357623897	954	920	NA
10	2023-07-07 23:01:30	NA	0	0	colony	0.07649	0.99	0	0.0137598220280481	-82.0161773674473	62.947718314337	954	920	NA
10	2023-07-07 23:01:40	NA	0	0	colony	0.076	0.99	0	0.0126577604010785	-82.0161978270842	62.9477044573793	954	920	NA
10	2023-07-07 23:01:50	NA	0	0	colony	0.08	0.99	0	0.012278297720162	-82.016213996692	62.9476971557973	954	920	NA
10	2023-07-07 23:02:00	NA	0	0	colony	0.07851	0.99	0	0.0127692121196077	-82.0162251610931	62.947699373871	954	920	NA
10	2023-07-07 23:02:10	NA	0	0	colony	0.07949	0.99	0	0.0143545676798322	-82.0162308941979	62.9477141574189	954	920	NA
10	2023-07-07 23:02:20	NA	0	0	colony	0.079	0.99	0	0.0168845574179536	-82.0162317682638	62.9477390898875	954	920	NA
10	2023-07-07 23:02:30	NA	0	0	colony	0.08	0.99	0	0.0199899571010197	-82.0162291162359	62.9477694305678	954	920	NA
10	2023-07-07 23:02:40	NA	0	0	colony	0.07551	0.99	0	0.0233232095128358	-82.0162240817293	62.9478014748923	954	920	NA
10	2023-07-07 23:02:50	NA	0	0	colony	0.07649	0.99	0	0.0264891327712436	-82.016217808359	62.9478315183087	954	920	NA
10	2023-07-07 23:03:00	NA	0	0	colony	0.07751	0.99	0	0.0290736299978042	-82.0162114397402	62.9478558562795	954	920	NA
10	2023-07-07 23:03:10	NA	0	0	colony	0.07449	0.99	0	0.0306636067297496	-82.0162060703938	62.9478708319182	954	920	NA
10	2023-07-07 23:03:20	NA	0	0	colony	0.07751	0.99	0	0.0312697505344302	-82.0162014751788	62.9478767119111	954	920	NA
10	2023-07-07 23:03:30	NA	0	0	colony	0.07449	0.99	0	0.0311646224258154	-82.0161972993429	62.9478760676218	954	920	NA
10	2023-07-07 23:03:40	NA	0	0	colony	0.077	0.99	0	0.0305161531890877	-82.0161931910049	62.9478704738695	954	920	NA
10	2023-07-07 23:03:50	NA	0	0	colony	0.07751	0.99	0	0.0294941167406914	-82.0161887982837	62.9478615054718	954	920	NA
10	2023-07-07 23:04:00	NA	0	0	colony	0.077	0.99	0	0.0282690491307659	-82.0161837692979	62.9478507372464	954	920	NA
10	2023-07-07 23:04:10	NA	0	0	colony	0.07549	0.99	0	0.0270216032329247	-82.0161776746113	62.9478398364505	954	920	NA
10	2023-07-07 23:04:20	NA	0	0	colony	0.075	0.99	0	0.0258186493739351	-82.016170972291	62.9478293724418	954	920	NA
10	2023-07-07 23:04:30	NA	0	0	colony	0.079	0.99	0	0.024673910211036	-82.0161642111987	62.9478194282726	954	920	NA
10	2023-07-07 23:04:40	NA	0	0	colony	0.07451	0.99	0	0.0236252094530172	-82.0161578989983	62.9478103130833	954	920	NA
10	2023-07-07 23:04:50	NA	0	0	colony	0.07749	0.99	0	0.0227097211224341	-82.0161525433541	62.9478023360146	954	920	NA
10	2023-07-07 23:05:00	NA	0	0	colony	0.078	0.99	0	0.0219640182913655	-82.0161486519299	62.9477958062075	954	920	NA
10	2023-07-07 23:05:10	NA	0	0	colony	0.07351	0.99	0	0.0214161268876624	-82.016146663328	62.9477909614417	954	920	NA
10	2023-07-07 23:05:20	NA	0	0	colony	0.07449	0.99	0	0.0210637498478608	-82.0161468740613	62.9477877692641	954	920	NA
10	2023-07-07 23:05:30	NA	0	0	colony	0.076	0.99	0	0.0208375542082068	-82.0161488048388	62.9477856234868	954	920	NA
10	2023-07-07 23:05:40	NA	0	0	colony	0.07251	0.99	0	0.020694728475761	-82.0161522963941	62.9477841341532	954	920	NA
10	2023-07-07 23:05:50	NA	0	0	colony	0.07549	0.99	0	0.020593108812186	-82.0161571894605	62.9477829113069	954	920	NA
10	2023-07-07 23:06:00	NA	0	0	colony	0.07451	0.99	0	0.0204911022397331	-82.0161633247717	62.947781564991	954	920	NA
10	2023-07-07 23:06:10	NA	0	0	colony	0.073	0.99	0	0.0203482136575323	-82.0161704852131	62.9477797147562	954	920	NA
10	2023-07-07 23:06:20	NA	0	0	colony	0.07349	0.99	0	0.0201551988733249	-82.0161785075259	62.9477772574289	954	920	NA
10	2023-07-07 23:06:30	NA	0	0	colony	0.07651	0.99	0	0.0199317734456217	-82.0161871030421	62.9477743674272	954	920	NA
10	2023-07-07 23:06:40	NA	0	0	colony	0.07649	0.99	0	0.0196847390526409	-82.0161960118419	62.9477711077759	954	920	NA
10	2023-07-07 23:06:50	NA	0	0	colony	0.079	0.99	0	0.0194197479380234	-82.0162049740052	62.9477675415	954	920	NA
10	2023-07-07 23:07:00	NA	0	0	colony	0.077	0.99	0	0.0191410893178312	-82.016213729612	62.9477637316245	954	920	NA
10	2023-07-07 23:07:10	NA	0	0	colony	0.081	0.99	0	0.018848193022855	-82.0162220702781	62.9477597011731	954	920	NA
10	2023-07-07 23:07:20	NA	0	0	colony	0.079	0.99	0	0.0185776579687573	-82.0162295515272	62.9477558814079	954	920	NA
10	2023-07-07 23:07:30	NA	0	0	colony	0.074	0.99	0	0.0183687126108804	-82.016235970085	62.947752722375	954	920	NA
10	2023-07-07 23:07:40	NA	0	0	colony	0.078	0.99	0	0.0182553675112552	-82.0162410258344	62.9477506635504	954	920	NA
10	2023-07-07 23:07:50	NA	0	0	colony	0.076	0.99	0	0.0182705783558469	-82.0162444186579	62.9477501444104	954	920	NA
10	2023-07-07 23:08:00	NA	0	0	colony	0.081	0.99	0	0.0184487615699077	-82.0162458484384	62.9477516044311	954	920	NA
10	2023-07-07 23:08:10	NA	0	0	colony	0.07551	0.99	0	0.0188194855355643	-82.0162451479785	62.9477553650115	954	920	NA
10	2023-07-07 23:08:20	NA	0	0	colony	0.076	0.99	0	0.0193905005130951	-82.0162422605747	62.9477614516803	954	920	NA
10	2023-07-07 23:08:30	NA	0	0	colony	0.07549	0.99	0	0.0201059384974904	-82.0162378045746	62.9477691153511	954	920	NA
10	2023-07-07 23:08:40	NA	0	0	colony	0.07451	0.99	0	0.0209320392485715	-82.0162321613339	62.9477778899283	954	920	NA
10	2023-07-07 23:08:50	NA	0	0	colony	0.07649	0.99	0	0.0218311929413769	-82.0162257122083	62.9477873093167	954	920	NA
10	2023-07-07 23:09:00	NA	0	0	colony	0.077	0.99	0	0.0227614612540374	-82.0162188385533	62.9477969074218	954	920	NA
10	2023-07-07 23:09:10	NA	0	0	colony	0.07551	0.99	0	0.0236770490313276	-82.0162119877546	62.947806210972	954	920	NA
10	2023-07-07 23:09:20	NA	0	0	colony	0.07549	0.99	0	0.0245494144290013	-82.0162051962825	62.9478149774949	954	920	NA
10	2023-07-07 23:09:30	NA	0	0	colony	0.079	0.99	0	0.0253844833211629	-82.0161983804844	62.947823292472	954	920	NA
10	2023-07-07 23:09:40	NA	0	0	colony	0.077	0.99	0	0.02617591751019	-82.0161915084586	62.9478311164868	954	920	NA
10	2023-07-07 23:09:50	NA	0	0	colony	0.078	0.99	0	0.0269177629560481	-82.0161845483029	62.9478384101228	954	920	NA
10	2023-07-07 23:10:00	NA	0	0	colony	0.078	0.99	0	0.0276043873261265	-82.0161774681155	62.9478451339635	954	920	NA
10	2023-07-07 23:10:10	NA	0	0	colony	0.077	0.99	0	0.0282544241924402	-82.0161702630131	62.9478514640159	954	920	NA
10	2023-07-07 23:10:20	NA	0	0	colony	0.077	0.99	0	0.0287569756219107	-82.0161630889623	62.9478563957711	954	920	NA
10	2023-07-07 23:10:30	NA	0	0	colony	0.07951	0.99	0	0.0290303148659204	-82.016156262857	62.9478591895116	954	920	NA
10	2023-07-07 23:10:40	NA	0	0	colony	0.077	0.99	0	0.028980045058369	-82.0161500659528	62.9478590002821	954	920	NA
10	2023-07-07 23:10:50	NA	0	0	colony	0.07549	0.99	0	0.0285113921447095	-82.0161447795049	62.9478549831264	954	920	NA
10	2023-07-07 23:11:00	NA	0	0	colony	0.07751	0.99	0	0.0275296108500222	-82.0161406847686	62.9478462930867	954	920	NA
10	2023-07-07 23:11:10	NA	0	0	colony	0.074	0.99	0	0.0260096413233285	-82.0161378368348	62.9478327151634	954	920	NA
10	2023-07-07 23:11:20	NA	0	0	colony	0.078	0.99	0	0.0238363874701335	-82.0161365607813	62.9478132051601	954	920	NA
10	2023-07-07 23:11:30	NA	0	0	colony	0.076	0.99	0	0.0212335339939313	-82.016136374701	62.9477897805219	954	920	NA
10	2023-07-07 23:11:40	NA	0	0	colony	0.076	0.99	0	0.0183123348476923	-82.0161370345688	62.947763425807	954	920	NA
10	2023-07-07 23:11:50	NA	0	0	colony	0.075	0.99	0	0.0151861568139224	-82.0161382963598	62.9477351255761	954	920	NA
10	2023-07-07 23:12:00	NA	0	0	colony	0.07849	0.99	0	0.0119724476486749	-82.016139916049	62.9477058643931	954	920	NA
10	2023-07-07 23:12:10	NA	0	0	colony	0.077	0.99	0	0.00877392387594337	-82.0161415290166	62.9476764115007	954	920	NA
10	2023-07-07 23:12:20	NA	0	0	colony	0.074	0.99	0	0.00588249090723168	-82.0161429778827	62.9476490122966	954	920	NA
10	2023-07-07 23:12:30	NA	0	0	colony	0.07451	0.99	0	0.00361061522569026	-82.0161439079767	62.9476254842666	954	920	NA
10	2023-07-07 23:12:40	NA	0	0	colony	0.07649	0.99	0	0.00239682020139021	-82.0161439991709	62.9476078006301	954	920	NA
10	2023-07-07 23:12:50	NA	0	0	colony	0.076	0.99	0	0.00219147569127479	-82.0161429313374	62.9475979346087	954	920	NA
10	2023-07-07 23:13:00	NA	0	0	colony	0.079	0.99	0	0.00206389336456641	-82.0161403843484	62.9475978594213	954	920	NA
10	2023-07-07 23:13:10	NA	0	0	colony	0.076	0.99	0	0.00209392343018547	-82.0161362384926	62.947608973546	954	920	NA
10	2023-07-07 23:13:20	NA	0	0	colony	0.079	0.99	0	0.00383396797858433	-82.0161306575592	62.9476314361088	954	920	NA
10	2023-07-07 23:13:30	NA	0	0	colony	0.07849	0.99	0	0.00698359210981427	-82.0161242385122	62.9476616749694	954	920	NA
10	2023-07-07 23:13:40	NA	0	0	colony	0.08051	0.99	0	0.0109023036705547	-82.0161175040791	62.9476974874603	954	920	NA
10	2023-07-07 23:13:50	NA	0	0	colony	0.079	0.99	0	0.0152436419536926	-82.0161109769875	62.9477366709207	954	920	NA
10	2023-07-07 23:14:00	NA	0	0	colony	0.079	0.99	0	0.0197328485891993	-82.0161051799649	62.9477770226999	954	920	NA
10	2023-07-07 23:14:10	NA	0	0	colony	0.078	0.99	0	0.0241251744493815	-82.01610062906	62.9478164451308	954	920	NA
10	2023-07-07 23:14:20	NA	0	0	colony	0.079	0.99	0	0.0282025903052864	-82.0160976027456	62.9478530245683	954	920	NA
10	2023-07-07 23:14:30	NA	0	0	colony	0.07849	0.99	0	0.0318693309685395	-82.0160962329504	62.9478859188999	954	920	NA
10	2023-07-07 23:14:40	NA	0	0	colony	0.07951	0.99	0	0.0349822593374006	-82.0160967046479	62.9479138489101	954	920	NA
10	2023-07-07 23:14:50	NA	0	0	colony	0.077	0.99	0	0.037399073905606	-82.0160992028117	62.9479355353862	954	920	NA
10	2023-07-07 23:15:00	NA	0	0	colony	0.076	0.99	0	0.0389782590876756	-82.0161039124154	62.947949699116	954	920	NA
10	2023-07-07 23:15:10	NA	0	0	colony	0.07851	0.99	0	0.0396255605514801	-82.0161107756235	62.9479554772151	954	920	NA
10	2023-07-07 23:15:20	NA	0	0	colony	0.08049	0.99	0	0.0393586503460872	-82.0161197616637	62.947953001719	954	920	NA
10	2023-07-07 23:15:30	NA	0	0	colony	0.079	0.99	0	0.0384982172104537	-82.0161302217161	62.9479451224761	954	920	NA
10	2023-07-07 23:15:40	NA	0	0	colony	0.079	0.99	0	0.0372540348293582	-82.0161416605707	62.9479336953431	954	920	NA
10	2023-07-07 23:15:50	NA	0	0	colony	0.079	0.99	0	0.0358350678878401	-82.0161535830178	62.9479205761777	954	920	NA
10	2023-07-07 23:16:00	NA	0	0	colony	0.077	0.99	0	0.0344484848439402	-82.0161654938476	62.9479076208405	954	920	NA
10	2023-07-07 23:16:10	NA	0	0	colony	0.08	0.99	0	0.0332970698060567	-82.0161769404851	62.9478966710687	954	920	NA
10	2023-07-07 23:16:20	NA	0	0	colony	0.078	0.99	0	0.0324419355848747	-82.0161877054119	62.9478883073806	954	920	NA
10	2023-07-07 23:16:30	NA	0	0	colony	0.079	0.99	0	0.0318160672675033	-82.0161976661339	62.9478819591842	954	920	NA
10	2023-07-07 23:16:40	NA	0	0	colony	0.07451	0.99	0	0.0314039077514788	-82.0162066922001	62.9478775265909	954	920	NA
10	2023-07-07 23:16:50	NA	0	0	colony	0.07849	0.99	0	0.0311895191521766	-82.0162146531597	62.9478749097117	954	920	NA
10	2023-07-07 23:17:00	NA	0	0	colony	0.075	0.99	0	0.0311569738841247	-82.0162214185618	62.9478740086572	954	920	NA
10	2023-07-07 23:17:10	NA	0	0	colony	0.07551	0.99	0	0.0312933436675795	-82.0162269516676	62.9478747384079	954	920	NA
10	2023-07-07 23:17:20	NA	0	0	colony	0.077	0.99	0	0.0314946261509007	-82.0162314377117	62.9478761485712	954	920	NA
10	2023-07-07 23:17:30	NA	0	0	colony	0.07649	0.99	0	0.0316256687983633	-82.0162355339408	62.9478769422148	954	920	NA
10	2023-07-07 23:17:40	NA	0	0	colony	0.075	0.99	0	0.0315649886609876	-82.016239739954	62.9478759496202	954	920	NA
10	2023-07-07 23:17:50	NA	0	0	colony	0.075	0.99	0	0.0311928941246333	-82.0162445553504	62.9478720010685	954	920	NA
10	2023-07-07 23:18:00	NA	0	0	colony	0.073	0.99	0	0.0303931203107656	-82.0162504797293	62.9478639268393	954	920	NA
10	2023-07-07 23:18:10	NA	0	0	colony	0.08	0.99	0	0.0291007742227399	-82.0162577830083	62.9478510011819	954	920	NA
10	2023-07-07 23:18:20	NA	0	0	colony	0.07851	0.99	0	0.0273013247743833	-82.0162667030298	62.9478328772542	954	920	NA
10	2023-07-07 23:18:30	NA	0	0	colony	0.078	0.99	0	0.0253061578110208	-82.0162764761447	62.9478123383552	954	920	NA
10	2023-07-07 23:18:40	NA	0	0	colony	0.07749	0.99	0	0.0233135242272915	-82.0162866271266	62.9477911146976	954	920	NA
10	2023-07-07 23:18:50	NA	0	0	colony	0.074	0.99	0	0.02151024204812	-82.0162966807487	62.9477709364989	954	920	NA
10	2023-07-07 23:19:00	NA	0	0	colony	0.076	0.99	0	0.0200594653737628	-82.0163061617843	62.9477535339813	954	920	NA
10	2023-07-07 23:19:10	NA	0	0	colony	0.077	0.99	0	0.0190309793079039	-82.0163146985009	62.9477399690502	954	920	NA
10	2023-07-07 23:19:20	NA	0	0	colony	0.076	0.99	0	0.018628905460989	-82.0163216143294	62.9477332164271	954	920	NA
10	2023-07-07 23:19:30	NA	0	0	colony	0.076	0.99	0	0.0188011216301468	-82.0163266415831	62.9477334093202	954	920	NA
10	2023-07-07 23:19:40	NA	0	0	colony	0.077	0.99	0	0.0196228883198564	-82.0163293659751	62.9477417108152	954	920	NA
10	2023-07-07 23:19:50	NA	0	0	colony	0.078	0.99	0	0.0212315708153366	-82.0163293732187	62.9477592839899	954	920	NA
10	2023-07-07 23:20:00	NA	0	0	colony	0.077	0.99	0	0.0238265565993185	-82.0163262490267	62.9477872919115	954	920	NA
10	2023-07-07 23:20:10	NA	0	0	colony	0.07151	0.99	0	0.0276161295936883	-82.0163200873514	62.9478265842084	954	920	NA
10	2023-07-07 23:20:20	NA	0	0	colony	0.07449	0.99	0	0.0324583069537956	-82.0163105347966	62.9478749694812	954	920	NA
10	2023-07-07 23:20:30	NA	0	0	colony	0.07451	0.99	0	0.0378097120650662	-82.0162984839767	62.9479269532538	954	920	NA
10	2023-07-07 23:20:40	NA	0	0	colony	0.07449	0.99	0	0.0431894693885221	-82.0162845079893	62.9479782641927	954	920	NA
10	2023-07-07 23:20:50	NA	0	0	colony	0.076	0.99	0	0.0481025834178241	-82.0162691799324	62.9480246309942	954	920	NA
10	2023-07-07 23:21:00	NA	0	0	colony	0.076	0.99	0	0.0520538929935601	-82.0162530729037	62.9480617823798	954	920	NA
10	2023-07-07 23:21:10	NA	0	0	colony	0.075	0.99	0	0.0546438501824521	-82.016236695179	62.9480862826812	954	920	NA
10	2023-07-07 23:21:20	NA	0	0	colony	0.07251	0.99	0	0.0555238575691704	-82.0162204080255	62.9480951192171	954	920	NA
10	2023-07-07 23:21:30	NA	0	0	colony	0.074	0.99	0	0.0549122361201355	-82.0162049754809	62.9480903341994	954	920	NA
10	2023-07-07 23:21:40	NA	0	0	colony	0.07749	0.99	0	0.0528206402081792	-82.0161909255311	62.9480720814157	954	920	NA
10	2023-07-07 23:21:50	NA	0	0	colony	0.075	0.99	0	0.0492627439345337	-82.016178786162	62.9480405146347	954	920	NA
10	2023-07-07 23:22:00	NA	0	0	colony	0.075	0.99	0	0.044253993334227	-82.0161690853594	62.9479957876079	954	920	NA
10	2023-07-07 23:22:10	NA	0	0	colony	0.079	0.99	0	0.0378629148706451	-82.0161618874152	62.9479385256994	954	920	NA
10	2023-07-07 23:22:20	NA	0	0	colony	0.078	0.99	0	0.030395258987439	-82.0161574931559	62.9478714389973	954	920	NA
10	2023-07-07 23:22:30	NA	0	0	colony	0.07551	0.99	0	0.022514488798288	-82.0161548153138	62.947800445959	954	920	NA
10	2023-07-07 23:22:40	NA	0	0	colony	0.07649	0.99	0	0.0147750879176184	-82.0161531681343	62.9477303281181	954	920	NA
10	2023-07-07 23:22:50	NA	0	0	colony	0.07551	0.99	0	0.00779943450459386	-82.0161518658627	62.9476658670536	954	920	NA
10	2023-07-07 23:23:00	NA	0	0	colony	0.07549	0.99	0	0.00287102396275702	-82.0161502227444	62.9476118443846	954	920	NA
10	2023-07-07 23:23:10	NA	0	0	colony	0.07251	0.99	0	0.00390966513000926	-82.0161477741874	62.947572487358	954	920	NA
10	2023-07-07 23:23:20	NA	0	0	colony	0.07249	0.99	0	0.00618228976708479	-82.0161445726352	62.9475483823193	954	920	NA
10	2023-07-07 23:23:30	NA	0	0	colony	0.07151	0.99	0	0.00758217136571013	-82.0161407008232	62.9475345488866	954	920	NA
10	2023-07-07 23:23:40	NA	0	0	colony	0.074	0.99	0	0.00822073957679381	-82.0161363823917	62.9475281309201	954	920	NA
10	2023-07-07 23:23:50	NA	0	0	colony	0.074	0.99	0	0.00837520822400104	-82.0161318409814	62.9475262722699	954	920	NA
10	2023-07-07 23:24:00	NA	0	0	colony	0.07449	0.99	0	0.00835088167785409	-82.0161273002326	62.9475261167822	954	920	NA
10	2023-07-07 23:24:10	NA	0	0	colony	0.075	0.99	0	0.00845265632872513	-82.0161229906287	62.9475248911313	954	920	NA
10	2023-07-07 23:24:20	NA	0	0	colony	0.07851	0.99	0	0.00899414672847131	-82.0161192933945	62.9475197865048	954	920	NA
10	2023-07-07 23:24:30	NA	0	0	colony	0.07549	0.99	0	0.0101023800103398	-82.0161169555612	62.9475096934184	954	920	NA
10	2023-07-07 23:24:40	NA	0	0	colony	0.077	0.99	0	0.0119783951570513	-82.0161165828904	62.9474927984021	954	920	NA
10	2023-07-07 23:24:50	NA	0	0	colony	0.076	0.99	0	0.0148228843803992	-82.0161187811436	62.9474672879775	954	920	NA
10	2023-07-07 23:25:00	NA	0	0	colony	0.074	0.99	0	0.0188379718426189	-82.0161241560825	62.9474313486532	954	920	NA
10	2023-07-07 23:25:10	NA	0	0	colony	0.074	0.99	0	0.024099433997749	-82.0161327341113	62.9473843002076	954	920	NA
10	2023-07-07 23:25:20	NA	0	0	colony	0.07351	0.99	0	0.0306672285887985	-82.0161448119423	62.9473256189173	954	920	NA
10	2023-07-07 23:25:30	NA	0	0	colony	0.073	0.99	0	0.0378293555001272	-82.01615851127	62.9472616518188	954	920	NA
10	2023-07-07 23:25:40	NA	0	0	colony	0.071	0.99	0	0.0451289072532057	-82.0161725642596	62.9471964652335	954	920	NA
10	2023-07-07 23:25:50	NA	0	0	colony	0.076	0.99	0	0.0521086906904884	-82.0161857030762	62.9471341255183	954	920	NA
10	2023-07-07 23:26:00	NA	0	0	colony	0.074	0.99	0	0.0583114505135051	-82.0161966598849	62.947078699064	954	920	NA
10	2023-07-07 23:26:10	NA	0	0	colony	0.07449	0.99	0	0.0633631258316687	-82.0162042923236	62.9470335089688	954	920	NA
10	2023-07-07 23:26:20	NA	0	0	colony	0.073	0.99	0	0.0669008529908863	-82.016208232538	62.9470018090327	954	920	NA
10	2023-07-07 23:26:30	NA	0	0	colony	0.07	0.99	0	0.0690465004908269	-82.0162089224938	62.946982520747	954	920	NA
10	2023-07-07 23:26:40	NA	0	0	colony	0.07451	0.99	0	0.0697410759736566	-82.0162065339636	62.946976183737	954	920	NA
10	2023-07-07 23:26:50	NA	0	0	colony	0.07449	0.99	0	0.0689255636425535	-82.0162012387198	62.9469833376122	954	920	NA
10	2023-07-07 23:27:00	NA	0	0	colony	0.072	0.99	0	0.0665409151956367	-82.0161932085347	62.9470045219631	954	920	NA
10	2023-07-07 23:27:10	NA	0	0	colony	0.07451	0.99	0	0.0626190692937025	-82.0161829465385	62.9470394681684	954	920	NA
10	2023-07-07 23:27:20	NA	0	0	colony	0.07449	0.99	0	0.057222025296641	-82.0161706774648	62.9470876277405	954	920	NA
10	2023-07-07 23:27:30	NA	0	0	colony	0.077	0.99	0	0.0508563261462977	-82.0161573100617	62.9471444763222	954	920	NA
10	2023-07-07 23:27:40	NA	0	0	colony	0.07251	0.99	0	0.0438722171757933	-82.0161436062567	62.9472068902503	954	920	NA
10	2023-07-07 23:27:50	NA	0	0	colony	0.074	0.99	0	0.0366198513486374	-82.0161303279773	62.9472717458837	954	920	NA
10	2023-07-07 23:28:00	NA	0	0	colony	0.072	0.99	0	0.0294491735086382	-82.0161182371507	62.9473359196073	954	920	NA
10	2023-07-07 23:28:10	NA	0	0	colony	0.073	0.99	0	0.0226942239837066	-82.016108067492	62.9473964259756	954	920	NA
10	2023-07-07 23:28:20	NA	0	0	colony	0.075	0.99	0	0.0165270847384605	-82.016099768684	62.9474517229648	954	920	NA
10	2023-07-07 23:28:30	NA	0	0	colony	0.073	0.99	0	0.0108900049944754	-82.0160929671115	62.9475023499844	954	920	NA
10	2023-07-07 23:28:40	NA	0	0	colony	0.072	0.99	0	0.00582941251011899	-82.0160873847023	62.9475480164466	954	920	NA
10	2023-07-07 23:28:50	NA	0	0	colony	0.07249	0.99	0	0.00155883197422153	-82.0160827433838	62.9475884317627	954	920	NA
10	2023-07-07 23:29:00	NA	0	0	colony	0.07351	0.99	0	0.0028124181411336	-82.0160787650837	62.9476233053428	954	920	NA
10	2023-07-07 23:29:10	NA	0	0	colony	0.07449	0.99	0	0.00606134521292244	-82.0160750614	62.9476531816044	954	920	NA
10	2023-07-07 23:29:20	NA	0	0	colony	0.073	0.99	0	0.00864873636421185	-82.0160715794842	62.9476765071864	954	920	NA
10	2023-07-07 23:29:30	NA	0	0	colony	0.07351	0.99	0	0.0106761674691926	-82.0160682587326	62.9476946868494	954	920	NA
10	2023-07-07 23:29:40	NA	0	0	colony	0.07649	0.99	0	0.0121829383948731	-82.0160650057191	62.9477081342138	954	920	NA
10	2023-07-07 23:29:50	NA	0	0	colony	0.073	0.99	0	0.0132138330604052	-82.0160617270173	62.9477172628966	954	920	NA
10	2023-07-07 23:30:00	NA	0	0	colony	0.07251	0.99	0	0.0138153561524635	-82.016058329201	62.9477224865119	954	920	NA
10	2023-07-07 23:30:10	NA	0	0	colony	0.071	0.99	0	0.0140350281259181	-82.0160547188439	62.9477242186724	954	920	NA
10	2023-07-07 23:30:20	NA	0	0	colony	0.069	0.99	0	0.0139213719181517	-82.0160508025197	62.947722872989	954	920	NA
10	2023-07-07 23:30:30	NA	0	0	colony	0.071	0.99	0	0.0135491494446123	-82.0160464413453	62.9477190872339	954	920	NA
10	2023-07-07 23:30:40	NA	0	0	colony	0.069	0.99	0	0.0129255267688043	-82.0160415992725	62.9477128732617	954	920	NA
10	2023-07-07 23:30:50	NA	0	0	colony	0.069	0.99	0	0.0120801198453182	-82.0160366361345	62.9477044672773	954	920	NA
10	2023-07-07 23:31:00	NA	0	0	colony	0.07049	0.99	0	0.0110289858593275	-82.0160318813965	62.9476939601652	954	920	NA
10	2023-07-07 23:31:10	NA	0	0	colony	0.06951	0.99	0	0.00979737386948601	-82.0160274876366	62.9476814598831	954	920	NA
10	2023-07-07 23:31:20	NA	0	0	colony	0.071	0.99	0	0.00848219365525523	-82.0160240607443	62.9476677869827	954	920	NA
10	2023-07-07 23:31:30	NA	0	0	colony	0.071	0.99	0	0.0072299100893107	-82.0160217622532	62.9476542014492	954	920	NA
10	2023-07-07 23:31:40	NA	0	0	colony	0.072	0.99	0	0.0061513222720371	-82.0160208856315	62.9476418025081	954	920	NA
10	2023-07-07 23:31:50	NA	0	0	colony	0.073	0.99	0	0.00531648756655777	-82.0160217243472	62.947631689386	954	920	NA
10	2023-07-07 23:32:00	NA	0	0	colony	0.07349	0.99	0	0.0047330704205126	-82.0160245718687	62.9476249613112	954	920	NA
10	2023-07-07 23:32:10	NA	0	0	colony	0.07251	0.99	0	0.00436459249193285	-82.016029640392	62.947622505664	954	920	NA
10	2023-07-07 23:32:20	NA	0	0	colony	0.075	0.99	0	0.00420747002778155	-82.0160372086741	62.9476246397922	954	920	NA
10	2023-07-07 23:32:30	NA	0	0	colony	0.073	0.99	0	0.00431240798214509	-82.0160466929551	62.9476301244386	954	920	NA
10	2023-07-07 23:32:40	NA	0	0	colony	0.07249	0.99	0	0.00477510815885344	-82.0160578744865	62.9476383050335	954	920	NA
10	2023-07-07 23:32:50	NA	0	0	colony	0.07351	0.99	0	0.00561187200115739	-82.0160705345201	62.9476485270067	954	920	NA
10	2023-07-07 23:33:00	NA	0	0	colony	0.073	0.99	0	0.00674908050243931	-82.0160844543075	62.9476601357885	954	920	NA
10	2023-07-07 23:33:10	NA	0	0	colony	0.071	0.99	0	0.00805331477536388	-82.0160993960103	62.9476722518996	954	920	NA
10	2023-07-07 23:33:20	NA	0	0	colony	0.069	0.99	0	0.00958068966495002	-82.0161147129239	62.9476856940812	954	920	NA
10	2023-07-07 23:33:30	NA	0	0	colony	0.071	0.99	0	0.011389616793871	-82.0161297116215	62.9477012849942	954	920	NA
10	2023-07-07 23:33:40	NA	0	0	colony	0.071	0.99	0	0.0135364328532956	-82.0161436882365	62.9477198046089	954	920	NA
10	2023-07-07 23:33:50	NA	0	0	colony	0.071	0.99	0	0.0160837645039456	-82.0161559389022	62.9477420328925	954	920	NA
10	2023-07-07 23:34:00	NA	0	0	colony	0.072	0.99	0	0.0191029255691743	-82.0161657597521	62.9477687498088	954	920	NA
10	2023-07-07 23:34:10	NA	0	0	colony	0.07	0.99	0	0.0226789446869977	-82.0161728150624	62.9478007493765	954	920	NA
10	2023-07-07 23:34:20	NA	0	0	colony	0.07	0.99	0	0.0266033050613915	-82.0161766541854	62.9478361115084	954	920	NA
10	2023-07-07 23:34:30	NA	0	0	colony	0.071	0.99	0	0.0305080792054186	-82.0161780673256	62.9478713921366	954	920	NA
10	2023-07-07 23:34:40	NA	0	0	colony	0.072	0.99	0	0.0340820995985082	-82.016177464002	62.9479037343908	954	920	NA
10	2023-07-07 23:34:50	NA	0	0	colony	0.072	0.99	0	0.0370111165308872	-82.0161752537338	62.9479302814125	954	920	NA
10	2023-07-07 23:35:00	NA	0	0	colony	0.069	0.99	0	0.0389790254183286	-82.01617184604	62.9479481763511	954	920	NA
10	2023-07-07 23:35:10	NA	0	0	colony	0.072	0.99	0	0.0397265876161219	-82.0161675564504	62.947955086991	954	920	NA
10	2023-07-07 23:35:20	NA	0	0	colony	0.071	0.99	0	0.0391800430388531	-82.0161625064297	62.9479503593741	954	920	NA
10	2023-07-07 23:35:30	NA	0	0	colony	0.071	0.99	0	0.0377080240479849	-82.0161571250778	62.9479373055395	954	920	NA
10	2023-07-07 23:35:40	NA	0	0	colony	0.071	0.99	0	0.0355136322714849	-82.0161516311439	62.9479177509508	954	920	NA
10	2023-07-07 23:35:50	NA	0	0	colony	0.07049	0.99	0	0.0328002121226271	-82.016146243377	62.947893521071	954	920	NA
10	2023-07-07 23:36:00	NA	0	0	colony	0.07151	0.99	0	0.0297712594712119	-82.0161411805263	62.9478664413666	954	920	NA
10	2023-07-07 23:36:10	NA	0	0	colony	0.072	0.99	0	0.0266329324000244	-82.0161365385367	62.9478383641503	954	920	NA
10	2023-07-07 23:36:20	NA	0	0	colony	0.069	0.99	0	0.0235685782791322	-82.0161326099524	62.9478109294522	954	920	NA
10	2023-07-07 23:36:30	NA	0	0	colony	0.071	0.99	0	0.0207124201257367	-82.0161290334627	62.9477853558507	954	920	NA
10	2023-07-07 23:36:40	NA	0	0	colony	0.073	0.99	0	0.0182222140280774	-82.016125696728	62.9477630659327	954	920	NA
10	2023-07-07 23:36:50	NA	0	0	colony	0.071	0.99	0	0.0162557073987541	-82.0161224874087	62.9477454822888	954	920	NA
10	2023-07-07 23:37:00	NA	0	0	colony	0.069	0.99	0	0.0149708870646138	-82.0161192931649	62.9477340275107	954	920	NA
10	2023-07-07 23:37:10	NA	0	0	colony	0.07	0.99	0	0.0144992037486894	-82.0161161144402	62.9477298762072	954	920	NA
10	2023-07-07 23:37:20	NA	0	0	colony	0.068	0.99	0	0.0147740038475584	-82.0161131555543	62.9477324133597	954	920	NA
10	2023-07-07 23:37:30	NA	0	0	colony	0.07	0.99	0	0.0154589776636478	-82.0161106085778	62.9477386100858	954	920	NA
10	2023-07-07 23:37:40	NA	0	0	colony	0.06949	0.99	0	0.0163175716344071	-82.0161087474095	62.947746343151	954	920	NA
10	2023-07-07 23:37:50	NA	0	0	colony	0.07151	0.99	0	0.0171126823118209	-82.016107845948	62.9477534893221	954	920	NA
10	2023-07-07 23:38:00	NA	0	0	colony	0.071	0.99	0	0.0176073869824568	-82.0161081780921	62.9477579253682	954	920	NA
10	2023-07-07 23:38:10	NA	0	0	colony	0.07	0.99	0	0.0175820262891322	-82.0161098599734	62.9477576778214	954	920	NA
10	2023-07-07 23:38:20	NA	0	0	colony	0.072	0.99	0	0.0169879467981196	-82.0161130295384	62.9477522962475	954	920	NA
10	2023-07-07 23:38:30	NA	0	0	colony	0.072	0.99	0	0.0159982713907978	-82.0161175815287	62.9477433091554	954	920	NA
10	2023-07-07 23:38:40	NA	0	0	colony	0.07	0.99	0	0.0147024705784525	-82.0161234356977	62.9477314745229	954	920	NA
10	2023-07-07 23:38:50	NA	0	0	colony	0.07	0.99	0	0.0131934900565194	-82.0161305117984	62.9477175503279	954	920	NA
10	2023-07-07 23:39:00	NA	0	0	colony	0.074	0.99	0	0.0115700992554532	-82.0161387295843	62.9477022945492	954	920	NA
10	2023-07-07 23:39:10	NA	0	0	colony	0.071	0.99	0	0.00993525025886797	-82.0161479259742	62.9476864229066	954	920	NA
10	2023-07-07 23:39:20	NA	0	0	colony	0.071	0.99	0	0.00845146866770843	-82.0161578777961	62.9476710951926	954	920	NA
10	2023-07-07 23:39:30	NA	0	0	colony	0.07249	0.99	0	0.00726130784332564	-82.0161679603363	62.9476573243729	954	920	NA
10	2023-07-07 23:39:40	NA	0	0	colony	0.07251	0.99	0	0.00648543336639276	-82.0161776879654	62.9476461918715	954	920	NA
10	2023-07-07 23:39:50	NA	0	0	colony	0.07249	0.99	0	0.00616421368689121	-82.0161865750543	62.9476387791131	954	920	NA
10	2023-07-07 23:40:00	NA	0	0	colony	0.07351	0.99	0	0.00625194869557228	-82.0161941359739	62.9476361675226	954	920	NA
10	2023-07-07 23:40:10	NA	0	0	colony	0.071	0.99	0	0.00669571854160256	-82.0162000922543	62.9476391231081	954	920	NA
10	2023-07-07 23:40:20	NA	0	0	colony	0.071	0.99	0	0.00751565339128193	-82.0162039382741	62.9476480185584	954	920	NA
10	2023-07-07 23:40:30	NA	0	0	colony	0.074	0.99	0	0.00869318645806835	-82.0162057903592	62.9476613312964	954	920	NA
10	2023-07-07 23:40:40	NA	0	0	colony	0.07	0.99	0	0.0102353213527136	-82.0162055782078	62.9476782331911	954	920	NA
10	2023-07-07 23:40:50	NA	0	0	colony	0.069	0.99	0	0.012104725528989	-82.0162032315183	62.9476978961119	954	920	NA
10	2023-07-07 23:41:00	NA	0	0	colony	0.071	0.99	0	0.0142295635338451	-82.0161986799889	62.9477194919294	954	920	NA
10	2023-07-07 23:41:10	NA	0	0	colony	0.073	0.99	0	0.0165211344884554	-82.0161919896647	62.9477421795337	954	920	NA
10	2023-07-07 23:41:20	NA	0	0	colony	0.075	0.99	0	0.0188574788407958	-82.0161833455405	62.9477648715733	954	920	NA
10	2023-07-07 23:41:30	NA	0	0	colony	0.07151	0.99	0	0.0211227503068072	-82.016173722224	62.9477865101891	954	920	NA
10	2023-07-07 23:41:40	NA	0	0	colony	0.06949	0.99	0	0.0231885990531898	-82.0161638054937	62.94780600308	954	920	NA
10	2023-07-07 23:41:50	NA	0	0	colony	0.069	0.99	0	0.0249258299965816	-82.0161542811283	62.9478222579477	954	920	NA
10	2023-07-07 23:42:00	NA	0	0	colony	0.07049	0.99	0	0.0262056716587752	-82.0161458349063	62.9478341824953	954	920	NA
10	2023-07-07 23:42:10	NA	0	0	colony	0.06951	0.99	0	0.026899312112056	-82.0161390998692	62.9478406763355	954	920	NA
10	2023-07-07 23:42:20	NA	0	0	colony	0.07	0.99	0	0.0271055766965914	-82.0161337873027	62.9478426974379	954	920	NA
10	2023-07-07 23:42:30	NA	0	0	colony	0.069	0.99	0	0.0270311639709098	-82.0161291976206	62.9478421523226	954	920	NA
10	2023-07-07 23:42:40	NA	0	0	colony	0.071	0.99	0	0.0268395907934802	-82.0161247793734	62.9478405338152	954	920	NA
10	2023-07-07 23:42:50	NA	0	0	colony	0.068	0.99	0	0.0266957246630621	-82.0161199811117	62.9478393347411	954	920	NA
10	2023-07-07 23:43:00	NA	0	0	colony	0.068	0.99	0	0.0267657192411779	-82.0161142513858	62.9478400479259	954	920	NA
10	2023-07-07 23:43:10	NA	0	0	colony	0.069	0.99	0	0.0272262166214112	-82.0161071677407	62.9478442453173	954	920	NA
10	2023-07-07 23:43:20	NA	0	0	colony	0.069	0.99	0	0.0280000410239133	-82.0160985488249	62.9478512088306	954	920	NA
10	2023-07-07 23:43:30	NA	0	0	colony	0.069	0.99	0	0.0289192490474588	-82.0160885160345	62.9478594038935	954	920	NA
10	2023-07-07 23:43:40	NA	0	0	colony	0.069	0.99	0	0.0298581673725933	-82.0160771189134	62.9478676775968	954	920	NA
10	2023-07-07 23:43:50	NA	0	0	colony	0.068	0.99	0	0.0306912522389509	-82.0160644070061	62.9478748770322	954	920	NA
10	2023-07-07 23:44:00	NA	0	0	colony	0.069	0.99	0	0.031293568927407	-82.0160504298568	62.9478798492925	954	920	NA
10	2023-07-07 23:44:10	NA	0	0	colony	0.06951	0.99	0	0.0315359774302438	-82.0160350546555	62.9478813829273	954	920	NA
10	2023-07-07 23:44:20	NA	0	0	colony	0.06649	0.99	0	0.0314914731773863	-82.016019003255	62.9478801154538	954	920	NA
10	2023-07-07 23:44:30	NA	0	0	colony	0.07	0.99	0	0.0313087418670145	-82.0160031305018	62.9478774083063	954	920	NA
10	2023-07-07 23:44:40	NA	0	0	colony	0.071	0.99	0	0.0310949380132381	-82.0159881501741	62.9478742861269	954	920	NA
10	2023-07-07 23:44:50	NA	0	0	colony	0.071	0.99	0	0.0309519059572009	-82.0159747760502	62.9478717735582	954	920	NA
10	2023-07-07 23:45:00	NA	0	0	colony	0.067	0.99	0	0.0309770448862902	-82.0159636733665	62.9478708945211	954	920	NA
10	2023-07-07 23:45:10	NA	0	0	colony	0.068	0.99	0	0.0312817445777289	-82.0159560046202	62.9478728825803	954	920	NA
10	2023-07-07 23:45:20	NA	0	0	colony	0.069	0.99	0	0.0317322550077489	-82.0159508869086	62.9478764757101	954	920	NA
10	2023-07-07 23:45:30	NA	0	0	colony	0.069	0.99	0	0.0322369303438151	-82.0159479462792	62.947880809036	954	920	NA
10	2023-07-07 23:45:40	NA	0	0	colony	0.069	0.99	0	0.0327062586091962	-82.015946808779	62.9478850176842	954	920	NA
10	2023-07-07 23:45:50	NA	0	0	colony	0.068	0.99	0	0.0330514017917892	-82.0159471004556	62.9478882367811	954	920	NA
10	2023-07-07 23:46:00	NA	0	0	colony	0.07	0.99	0	0.0331833563081775	-82.0159484473561	62.9478896014536	954	920	NA
10	2023-07-07 23:46:10	NA	0	0	colony	0.068	0.99	0	0.0330159119759929	-82.015950433982	62.9478882721795	954	920	NA
10	2023-07-07 23:46:20	NA	0	0	colony	0.07	0.99	0	0.0325621634798686	-82.0159527697586	62.9478843404885	954	920	NA
10	2023-07-07 23:46:30	NA	0	0	colony	0.07	0.99	0	0.0319009943392738	-82.0159553759272	62.9478785257753	954	920	NA
10	2023-07-07 23:46:40	NA	0	0	colony	0.07	0.99	0	0.0310837425553155	-82.015958051369	62.9478712790753	954	920	NA
10	2023-07-07 23:46:50	NA	0	0	colony	0.069	0.99	0	0.030161856220607	-82.0159605949652	62.9478630514238	954	920	NA
10	2023-07-07 23:47:00	NA	0	0	colony	0.07	0.99	0	0.0291868951704867	-82.015962805597	62.9478542938567	954	920	NA
10	2023-07-07 23:47:10	NA	0	0	colony	0.07	0.99	0	0.0281999781467227	-82.0159644709106	62.9478453584916	954	920	NA
10	2023-07-07 23:47:20	NA	0	0	colony	0.069	0.99	0	0.0273096759167043	-82.0159653839038	62.9478372213688	954	920	NA
10	2023-07-07 23:47:30	NA	0	0	colony	0.066	0.99	0	0.0266015122629752	-82.0159653942748	62.9478306545417	954	920	NA
10	2023-07-07 23:47:40	NA	0	0	colony	0.067	0.99	0	0.0261677351180649	-82.015964318186	62.947826492177	954	920	NA
10	2023-07-07 23:47:50	NA	0	0	colony	0.069	0.99	0	0.0261001431581362	-82.0159619717999	62.9478255684414	954	920	NA
10	2023-07-07 23:48:00	NA	0	0	colony	0.069	0.99	0	0.0264902065599359	-82.0159581712792	62.9478287175008	954	920	NA
10	2023-07-07 23:48:10	NA	0	0	colony	0.067	0.99	0	0.0274477285541748	-82.0159527842708	62.9478369512569	954	920	NA
10	2023-07-07 23:48:20	NA	0	0	colony	0.069	0.99	0	0.0287210211330776	-82.015946682599	62.9478480368942	954	920	NA
10	2023-07-07 23:48:30	NA	0	0	colony	0.07	0.99	0	0.0299795951868166	-82.0159409519363	62.9478590322658	954	920	NA
10	2023-07-07 23:48:40	NA	0	0	colony	0.068	0.99	0	0.0309319454994138	-82.0159366272434	62.9478673533087	954	920	NA
10	2023-07-07 23:48:50	NA	0	0	colony	0.069	0.99	0	0.0312864516351689	-82.0159347434809	62.9478704159621	954	920	NA
10	2023-07-07 23:49:00	NA	0	0	colony	0.07	0.99	0	0.0307515980342153	-82.0159363356095	62.9478656361643	954	920	NA
10	2023-07-07 23:49:10	NA	0	0	colony	0.069	0.99	0	0.0290292175490339	-82.0159421559955	62.9478503253566	954	920	NA
10	2023-07-07 23:49:20	NA	0	0	colony	0.067	0.99	0	0.0263589806812645	-82.0159521187081	62.9478266930746	954	920	NA
10	2023-07-07 23:49:30	NA	0	0	colony	0.067	0.99	0	0.0231986675497557	-82.0159652995057	62.9477988863382	954	920	NA
10	2023-07-07 23:49:40	NA	0	0	colony	0.07	0.99	0	0.0199066990671672	-82.0159810088933	62.9477701776041	954	920	NA
10	2023-07-07 23:49:50	NA	0	0	colony	0.069	0.99	0	0.0168391721453087	-82.0159985573764	62.947743839341	954	920	NA
10	2023-07-07 23:50:00	NA	0	0	colony	0.07051	0.99	0	0.0143371585913734	-82.0160174025403	62.9477230058948	954	920	NA
10	2023-07-07 23:50:10	NA	0	0	colony	0.065	0.99	0	0.0128658729902541	-82.0160369053562	62.9477117955249	954	920	NA
10	2023-07-07 23:50:20	NA	0	0	colony	0.069	0.99	0	0.0120999596688527	-82.0160565626822	62.9477067401623	954	920	NA
10	2023-07-07 23:50:30	NA	0	0	colony	0.06849	0.99	0	0.0118360550946016	-82.0160760340224	62.9477056278154	954	920	NA
10	2023-07-07 23:50:40	NA	0	0	colony	0.068	0.99	0	0.0118450642275532	-82.0160949788814	62.9477062464891	954	920	NA
10	2023-07-07 23:50:50	NA	0	0	colony	0.06951	0.99	0	0.0118761795594523	-82.0161130567633	62.9477063841885	954	920	NA
10	2023-07-07 23:51:00	NA	0	0	colony	0.069	0.99	0	0.0116721469951801	-82.0161299271725	62.947703828918	954	920	NA
10	2023-07-07 23:51:10	NA	0	0	colony	0.066	0.99	0	0.0109737185593898	-82.0161453033185	62.9476962673052	954	920	NA
10	2023-07-07 23:51:20	NA	0	0	colony	0.06849	0.99	0	0.00988708964044274	-82.0161582359268	62.9476846465901	954	920	NA
10	2023-07-07 23:51:30	NA	0	0	colony	0.067	0.99	0	0.00866001904100243	-82.0161684798134	62.9476711610669	954	920	NA
10	2023-07-07 23:51:40	NA	0	0	colony	0.069	0.99	0	0.00745945492508192	-82.016175458707	62.9476574265119	954	920	NA
10	2023-07-07 23:51:50	NA	0	0	colony	0.069	0.99	0	0.00641420779834197	-82.0161785963367	62.9476450587043	954	920	NA
10	2023-07-07 23:52:00	NA	0	0	colony	0.06751	0.99	0	0.00558700378353227	-82.0161773164314	62.9476356734259	954	920	NA
10	2023-07-07 23:52:10	NA	0	0	colony	0.06949	0.99	0	0.00497926750660547	-82.0161711053407	62.947630772173	954	920	NA
10	2023-07-07 23:52:20	NA	0	0	colony	0.068	0.99	0	0.00459608034963118	-82.0161603765828	62.947630727651	954	920	NA
10	2023-07-07 23:52:30	NA	0	0	colony	0.068	0.99	0	0.0045301889300684	-82.0161461422409	62.9476347891867	954	920	NA
10	2023-07-07 23:52:40	NA	0	0	colony	0.071	0.99	0	0.00498061984659255	-82.0161291802819	62.9476426629088	954	920	NA
10	2023-07-07 23:52:50	NA	0	0	colony	0.07	0.99	0	0.00604751666969792	-82.0161102686727	62.9476540549446	954	920	NA
10	2023-07-07 23:53:00	NA	0	0	colony	0.066	0.99	0	0.00767037135223666	-82.0160901853802	62.9476686714206	954	920	NA
10	2023-07-07 23:53:10	NA	0	0	colony	0.066	0.99	0	0.00972952465887393	-82.0160696831426	62.947686192047	954	920	NA
10	2023-07-07 23:53:20	NA	0	0	colony	0.06851	0.99	0	0.0120743662139949	-82.0160496156901	62.9477058700461	954	920	NA
10	2023-07-07 23:53:30	NA	0	0	colony	0.06949	0.99	0	0.014554150369979	-82.016030543797	62.947726686786	954	920	NA
10	2023-07-07 23:53:40	NA	0	0	colony	0.069	0.99	0	0.0170460914551466	-82.0160131599644	62.9477477309201	954	920	NA
10	2023-07-07 23:53:50	NA	0	0	colony	0.069	0.99	0	0.0194357865463383	-82.0159981566934	62.9477680911048	954	920	NA
10	2023-07-07 23:54:00	NA	0	0	colony	0.07	0.99	0	0.0216431485902841	-82.0159859112956	62.9477870959717	954	920	NA
10	2023-07-07 23:54:10	NA	0	0	colony	0.069	0.99	0	0.0234899423670997	-82.0159778216328	62.9478032673702	954	920	NA
10	2023-07-07 23:54:20	NA	0	0	colony	0.066	0.99	0	0.0249332217705879	-82.0159739531678	62.9478162034224	954	920	NA
10	2023-07-07 23:54:30	NA	0	0	colony	0.07	0.99	0	0.0258888586285319	-82.0159747830677	62.9478251588101	954	920	NA
10	2023-07-07 23:54:40	NA	0	0	colony	0.069	0.99	0	0.0262742094589807	-82.0159807884996	62.9478293882145	954	920	NA
10	2023-07-07 23:54:50	NA	0	0	colony	0.07	0.99	0	0.0260088906636943	-82.0159924466307	62.9478281463152	954	920	NA
10	2023-07-07 23:55:00	NA	0	0	colony	0.069	0.99	0	0.0250165577447312	-82.0160102346282	62.9478206877891	954	920	NA
10	2023-07-07 23:55:10	NA	0	0	colony	0.07	0.99	0	0.0232212358887293	-82.0160345259195	62.9478061903111	954	920	NA
10	2023-07-07 23:55:20	NA	0	0	colony	0.067	0.99	0	0.0209009638150701	-82.0160640609683	62.9477868027455	954	920	NA
10	2023-07-07 23:55:30	NA	0	0	colony	0.06651	0.99	0	0.0184634224082915	-82.0160966410676	62.9477656423659	954	920	NA
10	2023-07-07 23:55:40	NA	0	0	colony	0.06849	0.99	0	0.0162786666748381	-82.0161304273248	62.9477453893901	954	920	NA
10	2023-07-07 23:55:50	NA	0	0	colony	0.07	0.99	0	0.0147062394355961	-82.0161635808467	62.9477287240431	954	920	NA
10	2023-07-07 23:56:00	NA	0	0	colony	0.07	0.99	0	0.0140300061504314	-82.0161942627406	62.9477183265553	954	920	NA
10	2023-07-07 23:56:10	NA	0	0	colony	0.069	0.99	0	0.0144184422115187	-82.0162211890336	62.9477169928015	954	920	NA
10	2023-07-07 23:56:20	NA	0	0	colony	0.06851	0.99	0	0.0154998935500968	-82.0162423961216	62.9477230129896	954	920	NA
10	2023-07-07 23:56:30	NA	0	0	colony	0.068	0.99	0	0.0168300664113249	-82.016257314252	62.9477329146911	954	920	NA
10	2023-07-07 23:56:40	NA	0	0	colony	0.06749	0.99	0	0.0181069414114834	-82.0162649759932	62.947744030937	954	920	NA
10	2023-07-07 23:56:50	NA	0	0	colony	0.069	0.99	0	0.0190559375630177	-82.0162644139134	62.9477536947616	954	920	NA
10	2023-07-07 23:57:00	NA	0	0	colony	0.06851	0.99	0	0.0194078482693368	-82.016254660581	62.9477592392027	954	920	NA
10	2023-07-07 23:57:10	NA	0	0	colony	0.06949	0.99	0	0.0188955549598368	-82.0162353189088	62.9477579272872	954	920	NA
10	2023-07-07 23:57:20	NA	0	0	colony	0.068	0.99	0	0.0176115227772958	-82.016203607088	62.9477507960316	954	920	NA
10	2023-07-07 23:57:30	NA	0	0	colony	0.06551	0.99	0	0.0159497130309226	-82.0161591324656	62.9477405399271	954	920	NA
10	2023-07-07 23:57:40	NA	0	0	colony	0.06649	0.99	0	0.0143901859227699	-82.0161005844026	62.9477291050479	954	920	NA
10	2023-07-07 23:57:50	NA	0	0	colony	0.067	0.99	0	0.0137161834409079	-82.0160266522604	62.9477184374712	954	920	NA
10	2023-07-07 23:58:00	NA	0	0	colony	0.07	0.99	0	0.014863920564268	-82.0159360254	62.9477104832765	954	920	NA
10	2023-07-07 23:58:10	NA	0	0	colony	0.068	0.99	0	0.0181732788064225	-82.0158286575711	62.9477063585937	954	920	NA
10	2023-07-07 23:58:20	NA	0	0	colony	0.065	0.99	0	0.0237401080876371	-82.0157011447871	62.9477112062764	954	920	NA
10	2023-07-07 23:58:30	NA	0	0	colony	0.07	0.99	0	0.0311344940182467	-82.0155549787948	62.947728105668	954	920	NA
10	2023-07-07 23:58:40	NA	0	0	colony	0.068	0.99	0	0.0402598163067193	-82.0153898876006	62.9477608449737	954	920	NA
10	2023-07-07 23:58:50	NA	0	0	colony	0.06551	0.99	0	0.051246337539889	-82.0152055992111	62.9478132123596	954	920	NA
10	2023-07-07 23:59:00	NA	0	0	colony	0.065	0.99	0	0.0642905559893139	-82.0150025872274	62.947887915537	954	920	NA
10	2023-07-07 23:59:10	NA	0	0	colony	0.06849	0.99	0	0.0800150622477319	-82.0147790618408	62.9479916885365	954	920	NA
10	2023-07-07 23:59:20	NA	0	0	colony	0.07349	0.99	0	0.0975963361807384	-82.0145437964433	62.9481141676547	954	920	NA
10	2023-07-07 23:59:30	NA	0	0	colony	0.09796	0.99	0	0.116309561224123	-82.0143040401002	62.9482479718105	954	920	NA
10	2023-07-07 23:59:40	NA	0	0	colony	0.11151	0.99	0	0.135350491702467	-82.0140670418769	62.9483857200373	954	920	NA
10	2023-07-07 23:59:50	NA	0	0	colony	0.108	0.99	0	0.153873290440649	-82.0138400508388	62.9485200315024	954	920	NA
10	2023-07-08 00:00:00	NA	0	0	colony	0.109	0.99	0	0.171013568790544	-82.0136303160511	62.9486435255079	954	920	NA
10	2023-07-08 00:00:10	NA	0	0	colony	0.11149	0.99	0	0.185947794242981	-82.013444318189	62.9487490513602	954	920	NA
10	2023-07-08 00:00:20	NA	0	0	colony	0.10951	0.99	0	0.198526737622383	-82.0132843383832	62.9488361454918	954	920	NA
10	2023-07-08 00:00:30	NA	0	0	colony	0.108	0.99	0	0.209164704654918	-82.0131471016336	62.9489087987168	954	920	NA
10	2023-07-08 00:00:40	NA	0	0	colony	0.109	0.99	0	0.218060309170274	-82.0130315183439	62.948969126938	954	920	NA
10	2023-07-08 00:00:50	NA	0	0	colony	0.11649	0.99	0	0.225415929921634	-82.0129364989178	62.9490192460231	954	920	NA
10	2023-07-08 00:01:00	NA	0	0	colony	0.118	0.99	0	0.231435963842079	-82.012860953759	62.9490612718126	954	920	NA
10	2023-07-08 00:01:10	NA	0	0	colony	0.11351	0.99	0	0.236517761053075	-82.0128008943519	62.9490984278466	954	920	NA
10	2023-07-08 00:01:20	NA	0	0	colony	0.11	0.99	0	0.240456229157771	-82.012760911645	62.9491301787512	954	920	NA
10	2023-07-08 00:01:30	NA	0	0	colony	0.112	0.99	0	0.2435172330806	-82.0127370071646	62.9491580323048	954	920	NA
10	2023-07-08 00:01:40	NA	0	0	colony	0.112	0.99	0	0.245819660601449	-82.0127280206186	62.9491829090342	954	920	NA
10	2023-07-08 00:01:50	NA	0	0	colony	0.111	0.99	0	0.247484223584336	-82.0127327917153	62.9492057294621	954	920	NA
10	2023-07-08 00:02:00	NA	0	0	colony	0.109	0.99	0	0.248633877475574	-82.0127501601628	62.9492274141076	954	920	NA
10	2023-07-08 00:02:10	NA	0	0	colony	0.11	0.99	0	0.249408128370065	-82.0127784140042	62.9492488217154	954	920	NA
10	2023-07-08 00:02:20	NA	0	0	colony	0.11249	0.99	0	0.249888044975355	-82.0128179343521	62.9492709376935	954	920	NA
10	2023-07-08 00:02:30	NA	0	0	colony	0.13198	0.99	0	0.250178337190372	-82.0128678670657	62.949294457077	954	920	NA
10	2023-07-08 00:02:40	NA	0	0	colony	0.12702	0.99	0	0.250385653053123	-82.0129277164122	62.9493201863472	954	920	NA
10	2023-07-08 00:02:50	NA	0	0	colony	0.12049	0.99	0	0.250622702196756	-82.0129969866589	62.9493489319821	954	920	NA
10	2023-07-08 00:03:00	NA	0	0	colony	0.12202	0.99	0	0.251008887724987	-82.0130751820732	62.9493815004557	954	920	NA
10	2023-07-08 00:03:10	NA	0	0	colony	0.116	0.99	0	0.251679257668848	-82.0131608166363	62.9494184613183	954	920	NA
10	2023-07-08 00:03:20	NA	0	0	colony	0.11849	0.99	0	0.252600884289652	-82.0132566136054	62.9494598682323	954	920	NA
10	2023-07-08 00:03:30	NA	0	0	colony	0.118	0.99	0	0.253681178674248	-82.0133630542021	62.949504293394	954	920	NA
10	2023-07-08 00:03:40	NA	0	0	colony	0.12	0.99	0	0.254855862239095	-82.0134813298824	62.9495508464375	954	920	NA
10	2023-07-08 00:03:50	NA	0	0	colony	0.118	0.99	0	0.256064136898189	-82.013612632102	62.9495986370021	954	920	NA
10	2023-07-08 00:04:00	NA	0	0	colony	0.11998	0.99	0	0.257249520895704	-82.0137581523166	62.9496467747324	954	920	NA
10	2023-07-08 00:04:10	NA	0	0	colony	0.12851	0.99	0	0.258392185421011	-82.0139181740929	62.9496944823903	954	920	NA
10	2023-07-08 00:04:20	NA	0	0	colony	0.12649	0.99	0	0.259426320881751	-82.0140940079186	62.9497407217189	954	920	NA
10	2023-07-08 00:04:30	NA	0	0	colony	0.13851	0.99	0	0.260421508089314	-82.0142826140675	62.9497849253199	954	920	NA
10	2023-07-08 00:04:40	NA	0	0	colony	0.13649	0.99	0	0.26138154445607	-82.0144825418693	62.9498263545103	954	920	NA
10	2023-07-08 00:04:50	NA	0	0	colony	0.135	0.99	0	0.262298008230992	-82.0146923406537	62.9498642706107	954	920	NA
10	2023-07-08 00:05:00	NA	0	0	colony	0.136	0.99	0	0.263150058157543	-82.0149105597506	62.9498979349443	954	920	NA
10	2023-07-08 00:05:10	NA	0	0	colony	0.137	0.99	0	0.264103883649244	-82.0151371403615	62.9499285472554	954	920	NA
10	2023-07-08 00:05:20	NA	0	0	colony	0.13251	0.99	0	0.264012032281065	-82.015365287887	62.9499449000837	954	920	NA
10	2023-07-08 00:05:30	NA	0	0	colony	0.12002	0.99	0	0.261887848145353	-82.0155886712139	62.949938026639	954	920	NA
10	2023-07-08 00:05:40	NA	0	0	colony	0.11949	0.99	0	0.256626679279742	-82.0158011909877	62.949898367945	954	920	NA
10	2023-07-08 00:05:50	NA	0	0	colony	0.112	0.99	0	0.247093492213463	-82.0159967478538	62.9498163648808	954	920	NA
10	2023-07-08 00:06:00	NA	0	0	colony	0.11851	0.99	0	0.2321391399412	-82.0161692424576	62.9496824580585	954	920	NA
10	2023-07-08 00:06:10	NA	0	0	colony	0.11949	0.99	0	0.210820851750903	-82.0163128095298	62.9494889495264	954	920	NA
10	2023-07-08 00:06:20	NA	0	0	colony	0.11651	0.99	0	0.183855806910699	-82.0164231763082	62.9492429307835	954	920	NA
10	2023-07-08 00:06:30	NA	0	0	colony	0.09653	0.99	0	0.154150552456767	-82.0165067003675	62.9489705425266	954	920	NA
10	2023-07-08 00:06:40	NA	0	0	colony	0.08949	0.99	0	0.123846464049244	-82.016564923199	62.9486907592479	954	920	NA
10	2023-07-08 00:06:50	NA	0	0	colony	0.087	0.99	0	0.0951229323735798	-82.0165993862939	62.9484225561402	954	920	NA
10	2023-07-08 00:07:00	NA	0	0	colony	0.085	0.99	0	0.0701773542895419	-82.0166116311433	62.9481849090824	954	920	NA
10	2023-07-08 00:07:10	NA	0	0	colony	0.08551	0.99	0	0.0509217946692743	-82.0166048158016	62.947994791331	954	920	NA
10	2023-07-08 00:07:20	NA	0	0	colony	0.08549	0.99	0	0.0377102450455432	-82.0165811928306	62.9478577543431	954	920	NA
10	2023-07-08 00:07:30	NA	0	0	colony	0.085	0.99	0	0.0287548490089602	-82.0165447857386	62.9477597466638	954	920	NA
10	2023-07-08 00:07:40	NA	0	0	colony	0.08451	0.99	0	0.0228465020660845	-82.016499667412	62.9476942410768	954	920	NA
10	2023-07-08 00:07:50	NA	0	0	colony	0.084	0.99	0	0.0187803202001129	-82.0164499107373	62.9476547101827	954	920	NA
10	2023-07-08 00:08:00	NA	0	0	colony	0.08149	0.99	0	0.0156902808775643	-82.0163995886007	62.9476346264642	954	920	NA
10	2023-07-08 00:08:10	NA	0	0	colony	0.08251	0.99	0	0.013167585240377	-82.0163529612015	62.9476261389375	954	920	NA
10	2023-07-08 00:08:20	NA	0	0	colony	0.079	0.99	0	0.0111574152481287	-82.0163110813599	62.9476279010464	954	920	NA
10	2023-07-08 00:08:30	NA	0	0	colony	0.079	0.99	0	0.00973157953717707	-82.0162733512285	62.9476372785489	954	920	NA
10	2023-07-08 00:08:40	NA	0	0	colony	0.08049	0.99	0	0.00915408306679852	-82.0162398944901	62.9476518233111	954	920	NA
10	2023-07-08 00:08:50	NA	0	0	colony	0.08151	0.99	0	0.00953698112273067	-82.0162108348274	62.9476690872002	954	920	NA
10	2023-07-08 00:09:00	NA	0	0	colony	0.081	0.99	0	0.0106023045172787	-82.0161862959231	62.9476866220878	954	920	NA
10	2023-07-08 00:09:10	NA	0	0	colony	0.08	0.99	0	0.0118504252125469	-82.0161662944209	62.9477019419062	954	920	NA
10	2023-07-08 00:09:20	NA	0	0	colony	0.08	0.99	0	0.0130429256428427	-82.0161504343826	62.9477147414856	954	920	NA
10	2023-07-08 00:09:30	NA	0	0	colony	0.07851	0.99	0	0.0141509031740108	-82.016138081677	62.9477257682802	954	920	NA
10	2023-07-08 00:09:40	NA	0	0	colony	0.07549	0.99	0	0.0151497757128505	-82.0161286500003	62.9477352924144	954	920	NA
10	2023-07-08 00:09:50	NA	0	0	colony	0.079	0.99	0	0.0160413482600171	-82.0161215530487	62.947743584012	954	920	NA
10	2023-07-08 00:10:00	NA	0	0	colony	0.078	0.99	0	0.0168410114738737	-82.0161162045183	62.9477509131962	954	920	NA
10	2023-07-08 00:10:10	NA	0	0	colony	0.08	0.99	0	0.0175912726247549	-82.0161118143956	62.9477577329605	954	920	NA
10	2023-07-08 00:10:20	NA	0	0	colony	0.079	0.99	0	0.0182466825229339	-82.0161083893638	62.9477636602965	954	920	NA
10	2023-07-08 00:10:30	NA	0	0	colony	0.08	0.99	0	0.0187875862071011	-82.0161056965465	62.9477685377826	954	920	NA
10	2023-07-08 00:10:40	NA	0	0	colony	0.078	0.99	0	0.0191873578462733	-82.0161035622536	62.9477721367609	954	920	NA
10	2023-07-08 00:10:50	NA	0	0	colony	0.079	0.99	0	0.0194198789195417	-82.016101812795	62.9477742285737	954	920	NA
10	2023-07-08 00:11:00	NA	0	0	colony	0.077	0.99	0	0.0194593447478776	-82.0161002744807	62.9477745845631	954	920	NA
10	2023-07-08 00:11:10	NA	0	0	colony	0.078	0.99	0	0.0192808509659331	-82.0160988105693	62.947772982356	954	920	NA
10	2023-07-08 00:11:20	NA	0	0	colony	0.07751	0.99	0	0.0189265773130213	-82.0160969259999	62.9477697989738	954	920	NA
10	2023-07-08 00:11:30	NA	0	0	colony	0.079	0.99	0	0.0184735415363617	-82.0160942624518	62.9477657196157	954	920	NA
10	2023-07-08 00:11:40	NA	0	0	colony	0.07549	0.99	0	0.0179850149950049	-82.0160904056953	62.9477612980964	954	920	NA
10	2023-07-08 00:11:50	NA	0	0	colony	0.075	0.99	0	0.0175258628609167	-82.0160849415005	62.9477570882311	954	920	NA
10	2023-07-08 00:12:00	NA	0	0	colony	0.075	0.99	0	0.017163465733097	-82.0160774556374	62.9477536438352	954	920	NA
10	2023-07-08 00:12:10	NA	0	0	colony	0.075	0.99	0	0.0169589273008358	-82.0160674969432	62.9477514296326	954	920	NA
10	2023-07-08 00:12:20	NA	0	0	colony	0.07751	0.99	0	0.0169792389385747	-82.0160553921946	62.9477509728762	954	920	NA
10	2023-07-08 00:12:30	NA	0	0	colony	0.07749	0.99	0	0.0172434651691607	-82.0160418033929	62.9477524168531	954	920	NA
10	2023-07-08 00:12:40	NA	0	0	colony	0.078	0.99	0	0.0177809329081261	-82.0160272292854	62.947756045541	954	920	NA
10	2023-07-08 00:12:50	NA	0	0	colony	0.07451	0.99	0	0.0186144469430465	-82.0160121686189	62.947762142917	954	920	NA
10	2023-07-08 00:13:00	NA	0	0	colony	0.07249	0.99	0	0.0197616048934265	-82.0159971201405	62.9477709929572	954	920	NA
10	2023-07-08 00:13:10	NA	0	0	colony	0.07251	0.99	0	0.0212322532097985	-82.0159825786816	62.9477828299946	954	920	NA
10	2023-07-08 00:13:20	NA	0	0	colony	0.073	0.99	0	0.0229838008302682	-82.0159689399423	62.9477973771037	954	920	NA
10	2023-07-08 00:13:30	NA	0	0	colony	0.07149	0.99	0	0.0249301080696614	-82.015956262888	62.9478138725868	954	920	NA
10	2023-07-08 00:13:40	NA	0	0	colony	0.07451	0.99	0	0.0270064249777376	-82.0159447658844	62.9478317510787	954	920	NA
10	2023-07-08 00:13:50	NA	0	0	colony	0.072	0.99	0	0.0291494459632885	-82.0159346672968	62.9478504472154	954	920	NA
10	2023-07-08 00:14:00	NA	0	0	colony	0.07349	0.99	0	0.0312965972452406	-82.0159261854909	62.947869395634	954	920	NA
10	2023-07-08 00:14:10	NA	0	0	colony	0.075	0.99	0	0.0334028606546099	-82.0159194782421	62.9478881841258	954	920	NA
10	2023-07-08 00:14:20	NA	0	0	colony	0.076	0.99	0	0.0353187781938653	-82.0159150284247	62.9479054681524	954	920	NA
10	2023-07-08 00:14:30	NA	0	0	colony	0.07751	0.99	0	0.0369321626354591	-82.0159130846471	62.947920224533	954	920	NA
10	2023-07-08 00:14:40	NA	0	0	colony	0.07349	0.99	0	0.0381186375618625	-82.0159139853575	62.9479313320919	954	920	NA
10	2023-07-08 00:14:50	NA	0	0	colony	0.07351	0.99	0	0.0387534806360263	-82.0159180690043	62.9479376696539	954	920	NA
10	2023-07-08 00:15:00	NA	0	0	colony	0.07149	0.99	0	0.0387117323494131	-82.0159256740359	62.9479381160428	954	920	NA
10	2023-07-08 00:15:10	NA	0	0	colony	0.073	0.99	0	0.0378712230597043	-82.0159370114834	62.9479315637237	954	920	NA
10	2023-07-08 00:15:20	NA	0	0	colony	0.07451	0.99	0	0.0363703254030667	-82.0159515612038	62.9479192258961	954	920	NA
10	2023-07-08 00:15:30	NA	0	0	colony	0.072	0.99	0	0.0344804981712083	-82.0159682800896	62.9479034783618	954	920	NA
10	2023-07-08 00:15:40	NA	0	0	colony	0.07	0.99	0	0.0324178208230004	-82.0159862924538	62.9478861973814	954	920	NA
10	2023-07-08 00:15:50	NA	0	0	colony	0.073	0.99	0	0.0303990823468265	-82.0160047226091	62.9478692592199	954	920	NA
10	2023-07-08 00:16:00	NA	0	0	colony	0.07	0.99	0	0.0286362570922983	-82.0160228009585	62.9478545005231	954	920	NA
10	2023-07-08 00:16:10	NA	0	0	colony	0.073	0.99	0	0.0273887982224909	-82.0160394827612	62.947844175149	954	920	NA
10	2023-07-08 00:16:20	NA	0	0	colony	0.071	0.99	0	0.02648317826965	-82.0160549434266	62.9478367129836	954	920	NA
10	2023-07-08 00:16:30	NA	0	0	colony	0.073	0.99	0	0.0258131592742573	-82.0160692055702	62.9478311644568	954	920	NA
10	2023-07-08 00:16:40	NA	0	0	colony	0.071	0.99	0	0.0252707872420896	-82.016082291808	62.947826579997	954	920	NA
10	2023-07-08 00:16:50	NA	0	0	colony	0.07	0.99	0	0.0247471584507206	-82.0160942247555	62.9478220100322	954	920	NA
10	2023-07-08 00:17:00	NA	0	0	colony	0.071	0.99	0	0.0241331744659699	-82.0161050270284	62.9478165049895	954	920	NA
10	2023-07-08 00:17:10	NA	0	0	colony	0.069	0.99	0	0.0233114608693985	-82.0161147768764	62.9478090365686	954	920	NA
10	2023-07-08 00:17:20	NA	0	0	colony	0.071	0.99	0	0.022347594097517	-82.0161229822704	62.9478002238912	954	920	NA
10	2023-07-08 00:17:30	NA	0	0	colony	0.069	0.99	0	0.0213601007568934	-82.0161294399333	62.947791168111	954	920	NA
10	2023-07-08 00:17:40	NA	0	0	colony	0.069	0.99	0	0.0204400718248736	-82.0161338212483	62.9477827353975	954	920	NA
10	2023-07-08 00:17:50	NA	0	0	colony	0.069	0.99	0	0.0196779997985039	-82.0161357975984	62.9477757919211	954	920	NA
10	2023-07-08 00:18:00	NA	0	0	colony	0.071	0.99	0	0.0191652474427433	-82.0161350403668	62.9477712038527	954	920	NA
10	2023-07-08 00:18:10	NA	0	0	colony	0.07151	0.99	0	0.0189819731369513	-82.0161314386546	62.9477696987583	954	920	NA
10	2023-07-08 00:18:20	NA	0	0	colony	0.07049	0.99	0	0.0191464315686394	-82.0161247796434	62.9477714060987	954	920	NA
10	2023-07-08 00:18:30	NA	0	0	colony	0.069	0.99	0	0.0195582414430317	-82.0161156975329	62.9477753261841	954	920	NA
10	2023-07-08 00:18:40	NA	0	0	colony	0.07	0.99	0	0.0201626293008668	-82.0161045459869	62.9477808824606	954	920	NA
10	2023-07-08 00:18:50	NA	0	0	colony	0.071	0.99	0	0.0209029925373461	-82.0160916786692	62.9477874983743	954	920	NA
10	2023-07-08 00:19:00	NA	0	0	colony	0.07	0.99	0	0.0217201719273606	-82.0160774492434	62.9477945973719	954	920	NA
10	2023-07-08 00:19:10	NA	0	0	colony	0.072	0.99	0	0.0225460963083703	-82.0160622176067	62.9478015449686	954	920	NA
10	2023-07-08 00:19:20	NA	0	0	colony	0.071	0.99	0	0.0233989957105436	-82.0160461488229	62.9478084926355	954	920	NA
10	2023-07-08 00:19:30	NA	0	0	colony	0.071	0.99	0	0.0243127393385061	-82.016029437021	62.9478157477298	954	920	NA
10	2023-07-08 00:19:40	NA	0	0	colony	0.071	0.99	0	0.0253098869672865	-82.0160122605307	62.9478235306226	954	920	NA
10	2023-07-08 00:19:50	NA	0	0	colony	0.073	0.99	0	0.0264113451594083	-82.0159947976818	62.9478320616849	954	920	NA
10	2023-07-08 00:20:00	NA	0	0	colony	0.068	0.99	0	0.0276365313324412	-82.0159772268041	62.9478415612872	954	920	NA
10	2023-07-08 00:20:10	NA	0	0	colony	0.071	0.99	0	0.0290106455497264	-82.0159595015061	62.947852288356	954	920	NA
10	2023-07-08 00:20:20	NA	0	0	colony	0.069	0.99	0	0.0304258822588637	-82.0159432076741	62.947863468075	954	920	NA
10	2023-07-08 00:20:30	NA	0	0	colony	0.072	0.99	0	0.0317350175293773	-82.0159296994972	62.9478739510654	954	920	NA
10	2023-07-08 00:20:40	NA	0	0	colony	0.071	0.99	0	0.0328060520125593	-82.0159203967232	62.9478827332892	954	920	NA
10	2023-07-08 00:20:50	NA	0	0	colony	0.068	0.99	0	0.0335086453363825	-82.0159167191001	62.9478888107097	954	920	NA
10	2023-07-08 00:21:00	NA	0	0	colony	0.06851	0.99	0	0.0337439026036036	-82.0159196949386	62.9478913924791	954	920	NA
10	2023-07-08 00:21:10	NA	0	0	colony	0.06949	0.99	0	0.0333141852575248	-82.0159318388791	62.9478889080551	954	920	NA
10	2023-07-08 00:21:20	NA	0	0	colony	0.06551	0.99	0	0.0324172943592156	-82.0159508045511	62.9478827913787	954	920	NA
10	2023-07-08 00:21:30	NA	0	0	colony	0.06849	0.99	0	0.0311829057867909	-82.0159752274628	62.9478739335589	954	920	NA
10	2023-07-08 00:21:40	NA	0	0	colony	0.07	0.99	0	0.0297434687490238	-82.0160037431229	62.947863225705	954	920	NA
10	2023-07-08 00:21:50	NA	0	0	colony	0.06951	0.99	0	0.0282325250259664	-82.0160349870395	62.9478515589271	954	920	NA
10	2023-07-08 00:22:00	NA	0	0	colony	0.066	0.99	0	0.0267815871069171	-82.0160675947212	62.9478398243363	954	920	NA
10	2023-07-08 00:22:10	NA	0	0	colony	0.06649	0.99	0	0.0255127590544596	-82.0161002544545	62.9478288943695	954	920	NA
10	2023-07-08 00:22:20	NA	0	0	colony	0.069	0.99	0	0.0244832288981637	-82.0161320537635	62.9478191720539	954	920	NA
10	2023-07-08 00:22:30	NA	0	0	colony	0.07	0.99	0	0.0236992365543779	-82.0161626379891	62.9478107014395	954	920	NA
10	2023-07-08 00:22:40	NA	0	0	colony	0.069	0.99	0	0.0231717455720571	-82.0161914193708	62.9478036793704	954	920	NA
10	2023-07-08 00:22:50	NA	0	0	colony	0.069	0.99	0	0.0228977640079257	-82.0162178101485	62.9477983026906	954	920	NA
10	2023-07-08 00:23:00	NA	0	0	colony	0.06551	0.99	0	0.0228621029240525	-82.0162412225619	62.9477947682439	954	920	NA
10	2023-07-08 00:23:10	NA	0	0	colony	0.07049	0.99	0	0.0230365386998186	-82.0162613963892	62.9477931652253	954	920	NA
10	2023-07-08 00:23:20	NA	0	0	colony	0.069	0.99	0	0.0233704200054709	-82.0162774127929	62.9477934797257	954	920	NA
10	2023-07-08 00:23:30	NA	0	0	colony	0.066	0.99	0	0.0237832021067228	-82.016289610146	62.9477951218855	954	920	NA
10	2023-07-08 00:23:40	NA	0	0	colony	0.06851	0.99	0	0.0242181867862055	-82.0162978862644	62.9477977069141	954	920	NA
10	2023-07-08 00:23:50	NA	0	0	colony	0.06749	0.99	0	0.0246265592994472	-82.0163021389639	62.9478008500208	954	920	NA
10	2023-07-08 00:24:00	NA	0	0	colony	0.068	0.99	0	0.0249657176022893	-82.0163022660604	62.947804166415	954	920	NA
10	2023-07-08 00:24:10	NA	0	0	colony	0.067	0.99	0	0.0251999187356611	-82.0162983482314	62.9478072563128	954	920	NA
10	2023-07-08 00:24:20	NA	0	0	colony	0.06451	0.99	0	0.0253207414522423	-82.0162905513844	62.947809941556	954	920	NA
10	2023-07-08 00:24:30	NA	0	0	colony	0.06549	0.99	0	0.0253617256318067	-82.0162801940283	62.9478122242885	954	920	NA
10	2023-07-08 00:24:40	NA	0	0	colony	0.06651	0.99	0	0.0253366369362455	-82.0162681590563	62.9478140242318	954	920	NA
10	2023-07-08 00:24:50	NA	0	0	colony	0.064	0.99	0	0.025255629156431	-82.0162553293615	62.9478152611077	954	920	NA
10	2023-07-08 00:25:00	NA	0	0	colony	0.062	0.99	0	0.0251245681883508	-82.0162425878368	62.9478158546378	954	920	NA
10	2023-07-08 00:25:10	NA	0	0	colony	0.06549	0.99	0	0.0249472102045395	-82.0162307889286	62.9478157485903	954	920	NA
10	2023-07-08 00:25:20	NA	0	0	colony	0.067	0.99	0	0.0247361683786979	-82.0162203079987	62.9478150566215	954	920	NA
10	2023-07-08 00:25:30	NA	0	0	colony	0.065	0.99	0	0.0245151551464853	-82.0162108313681	62.9478140736286	954	920	NA
10	2023-07-08 00:25:40	NA	0	0	colony	0.06651	0.99	0	0.0243062435791275	-82.0162023300614	62.9478130315213	954	920	NA
10	2023-07-08 00:25:50	NA	0	0	colony	0.064	0.99	0	0.0241322204593415	-82.0161947751032	62.9478121622091	954	920	NA
10	2023-07-08 00:26:00	NA	0	0	colony	0.065	0.99	0	0.024016429331739	-82.016188137518	62.9478116976015	954	920	NA
10	2023-07-08 00:26:10	NA	0	0	colony	0.06749	0.99	0	0.0239766730564566	-82.016182191675	62.9478118309721	954	920	NA
10	2023-07-08 00:26:20	NA	0	0	colony	0.06151	0.99	0	0.0240195878805451	-82.016177541593	62.9478125846273	954	920	NA
10	2023-07-08 00:26:30	NA	0	0	colony	0.066	0.99	0	0.0241006138627648	-82.0161743577109	62.9478135565008	954	920	NA
10	2023-07-08 00:26:40	NA	0	0	colony	0.061	0.99	0	0.0241922748300968	-82.0161729642494	62.9478144883831	954	920	NA
10	2023-07-08 00:26:50	NA	0	0	colony	0.064	0.99	0	0.0242676910177346	-82.0161736854293	62.9478151220641	954	920	NA
10	2023-07-08 00:27:00	NA	0	0	colony	0.063	0.99	0	0.0243014346153463	-82.0161768454713	62.9478151993342	954	920	NA
10	2023-07-08 00:27:10	NA	0	0	colony	0.062	0.99	0	0.0242748004819435	-82.0161826657109	62.9478145088411	954	920	NA
10	2023-07-08 00:27:20	NA	0	0	colony	0.063	0.99	0	0.0241826566023017	-82.0161910654365	62.9478129599668	954	920	NA
10	2023-07-08 00:27:30	NA	0	0	colony	0.063	0.99	0	0.0240466369820919	-82.0162011662302	62.9478107632643	954	920	NA
10	2023-07-08 00:27:40	NA	0	0	colony	0.063	0.99	0	0.0238777432780487	-82.0162123920727	62.9478080201093	954	920	NA
10	2023-07-08 00:27:50	NA	0	0	colony	0.06349	0.99	0	0.0236848445513025	-82.0162241669446	62.9478048318773	954	920	NA
10	2023-07-08 00:28:00	NA	0	0	colony	0.06251	0.99	0	0.0234739167410271	-82.0162359148266	62.9478012999438	954	920	NA
10	2023-07-08 00:28:10	NA	0	0	colony	0.062	0.99	0	0.0232486640326012	-82.0162471121881	62.9477975276568	954	920	NA
10	2023-07-08 00:28:20	NA	0	0	colony	0.06	0.99	0	0.0230181643313364	-82.0162572158134	62.9477937033143	954	920	NA
10	2023-07-08 00:28:30	NA	0	0	colony	0.06449	0.99	0	0.0228009714963255	-82.0162661223105	62.9477900594767	954	920	NA
10	2023-07-08 00:28:40	NA	0	0	colony	0.06351	0.99	0	0.0226094358829107	-82.0162735493019	62.9477868133514	954	920	NA
10	2023-07-08 00:28:50	NA	0	0	colony	0.061	0.99	0	0.0224545995580404	-82.0162792144103	62.9477841821455	954	920	NA
10	2023-07-08 00:29:00	NA	0	0	colony	0.061	0.99	0	0.0223471285570543	-82.0162828352583	62.9477823830663	954	920	NA
10	2023-07-08 00:29:10	NA	0	0	colony	0.06	0.99	0	0.0222962439853578	-82.0162842706294	62.9477815803756	954	920	NA
10	2023-07-08 00:29:20	NA	0	0	colony	0.061	0.99	0	0.022299055559974	-82.0162833410104	62.9477818032176	954	920	NA
10	2023-07-08 00:29:30	NA	0	0	colony	0.06051	0.99	0	0.0223358678492289	-82.0162805773264	62.9477827382988	954	920	NA
10	2023-07-08 00:29:40	NA	0	0	colony	0.06049	0.99	0	0.0223956222476333	-82.0162762536882	62.9477841967688	954	920	NA
10	2023-07-08 00:29:50	NA	0	0	colony	0.05951	0.99	0	0.0224676540353168	-82.0162706442068	62.9477859897772	954	920	NA
10	2023-07-08 00:30:00	NA	0	0	colony	0.05749	0.99	0	0.0225408790336633	-82.0162640229929	62.9477879284738	954	920	NA
10	2023-07-08 00:30:10	NA	0	0	colony	0.063	0.99	0	0.0226017437045922	-82.0162566704535	62.9477898087414	954	920	NA
10	2023-07-08 00:30:20	NA	0	0	colony	0.05949	0.99	0	0.0226527134101722	-82.0162489284823	62.9477915822913	954	920	NA
10	2023-07-08 00:30:30	NA	0	0	colony	0.05951	0.99	0	0.0227022373299215	-82.0162411926722	62.9477932617355	954	920	NA
10	2023-07-08 00:30:40	NA	0	0	colony	0.06	0.99	0	0.022753962116263	-82.0162338400609	62.9477948302009	954	920	NA
10	2023-07-08 00:30:50	NA	0	0	colony	0.06	0.99	0	0.0228102419167544	-82.0162272476862	62.9477962708147	954	920	NA
10	2023-07-08 00:31:00	NA	0	0	colony	0.06	0.99	0	0.0228724039472485	-82.0162217925856	62.947797566704	954	920	NA
10	2023-07-08 00:31:10	NA	0	0	colony	0.059	0.99	0	0.0229451430134895	-82.0162177944236	62.9477987449487	954	920	NA
10	2023-07-08 00:31:20	NA	0	0	colony	0.061	0.99	0	0.0230043333689639	-82.0162154361154	62.9477995809723	954	920	NA
10	2023-07-08 00:31:30	NA	0	0	colony	0.06	0.99	0	0.0230245916512964	-82.0162143466473	62.9477998988438	954	920	NA
10	2023-07-08 00:31:40	NA	0	0	colony	0.059	0.99	0	0.0229832353855888	-82.0162143769793	62.9477995117907	954	920	NA
10	2023-07-08 00:31:50	NA	0	0	colony	0.06	0.99	0	0.022858324909424	-82.0162153780716	62.9477982330407	954	920	NA
10	2023-07-08 00:32:00	NA	0	0	colony	0.06	0.99	0	0.0226286111832231	-82.0162172008844	62.9477958758212	954	920	NA
10	2023-07-08 00:32:10	NA	0	0	colony	0.06	0.99	0	0.0222829838351078	-82.0162196058509	62.9477923531846	954	920	NA
10	2023-07-08 00:32:20	NA	0	0	colony	0.059	0.99	0	0.021828655233955	-82.0162224117837	62.947787738446	954	920	NA
10	2023-07-08 00:32:30	NA	0	0	colony	0.058	0.99	0	0.0213466883662476	-82.0162251937083	62.9477828329035	954	920	NA
10	2023-07-08 00:32:40	NA	0	0	colony	0.058	0.99	0	0.0208913947869916	-82.0162275811353	62.947778198665	954	920	NA
10	2023-07-08 00:32:50	NA	0	0	colony	0.059	0.99	0	0.0205152260610649	-82.0162292035755	62.9477743978384	954	920	NA
10	2023-07-08 00:33:00	NA	0	0	colony	0.06	0.99	0	0.0202693961475652	-82.0162296905395	62.947771992532	954	920	NA
10	2023-07-08 00:33:10	NA	0	0	colony	0.06	0.99	0	0.0201992906842713	-82.0162287652017	62.9477714720817	954	920	NA
10	2023-07-08 00:33:20	NA	0	0	colony	0.062	0.99	0	0.0203059820343635	-82.0162263046429	62.9477728603784	954	920	NA
10	2023-07-08 00:33:30	NA	0	0	colony	0.06	0.99	0	0.020528034078685	-82.0162226870733	62.9477754918641	954	920	NA
10	2023-07-08 00:33:40	NA	0	0	colony	0.057	0.99	0	0.0208288186300893	-82.0162181156526	62.9477789609331	954	920	NA
10	2023-07-08 00:33:50	NA	0	0	colony	0.06	0.99	0	0.0211709346578085	-82.0162127935407	62.9477828619801	954	920	NA
10	2023-07-08 00:34:00	NA	0	0	colony	0.06051	0.99	0	0.021515605086772	-82.0162069238974	62.9477867893996	954	920	NA
10	2023-07-08 00:34:10	NA	0	0	colony	0.05949	0.99	0	0.0218239128069539	-82.0162006856507	62.9477903534919	954	920	NA
10	2023-07-08 00:34:20	NA	0	0	colony	0.059	0.99	0	0.0220698598363199	-82.016194442842	62.947793277224	954	920	NA
10	2023-07-08 00:34:30	NA	0	0	colony	0.058	0.99	0	0.0222516887578007	-82.01618858699	62.9477955174808	954	920	NA
10	2023-07-08 00:34:40	NA	0	0	colony	0.058	0.99	0	0.022356031823475	-82.0161834923115	62.9477969354821	954	920	NA
10	2023-07-08 00:34:50	NA	0	0	colony	0.062	0.99	0	0.0223688955770448	-82.0161795330234	62.9477973924475	954	920	NA
10	2023-07-08 00:35:00	NA	0	0	colony	0.062	0.99	0	0.0222762434722597	-82.0161770833429	62.9477967495969	954	920	NA
10	2023-07-08 00:35:10	NA	0	0	colony	0.06	0.99	0	0.022068924570178	-82.0161763819908	62.9477949171983	954	920	NA
10	2023-07-08 00:35:20	NA	0	0	colony	0.05951	0.99	0	0.0217637467954289	-82.0161777133701	62.9477920245569	954	920	NA
10	2023-07-08 00:35:30	NA	0	0	colony	0.05849	0.99	0	0.0214117947587734	-82.0161806849894	62.9477885541155	954	920	NA
10	2023-07-08 00:35:40	NA	0	0	colony	0.058	0.99	0	0.0210532563740842	-82.0161851489507	62.9477848609663	954	920	NA
10	2023-07-08 00:35:50	NA	0	0	colony	0.058	0.99	0	0.0207286658489912	-82.0161909573561	62.9477813002014	954	920	NA
10	2023-07-08 00:36:00	NA	0	0	colony	0.056	0.99	0	0.0204782985056716	-82.0161979623077	62.9477782269133	954	920	NA
10	2023-07-08 00:36:10	NA	0	0	colony	0.057	0.99	0	0.0203392804950439	-82.0162059787919	62.9477759800346	954	920	NA
10	2023-07-08 00:36:20	NA	0	0	colony	0.061	0.99	0	0.0203144085881251	-82.0162148963251	62.9477745824431	954	920	NA
10	2023-07-08 00:36:30	NA	0	0	colony	0.05751	0.99	0	0.0203671663154252	-82.0162243787968	62.9477737272583	954	920	NA
10	2023-07-08 00:36:40	NA	0	0	colony	0.05549	0.99	0	0.0204753926359376	-82.016234179407	62.9477732378108	954	920	NA
10	2023-07-08 00:36:50	NA	0	0	colony	0.05651	0.99	0	0.0206162038499902	-82.016244051356	62.9477729374311	954	920	NA
10	2023-07-08 00:37:00	NA	0	0	colony	0.05949	0.99	0	0.0207661407825815	-82.0162537478435	62.9477726494497	954	920	NA
10	2023-07-08 00:37:10	NA	0	0	colony	0.05751	0.99	0	0.0208994996294903	-82.0162630859568	62.9477721667732	954	920	NA
10	2023-07-08 00:37:20	NA	0	0	colony	0.056	0.99	0	0.0210239450152083	-82.0162716027656	62.9477716685312	954	920	NA
10	2023-07-08 00:37:30	NA	0	0	colony	0.05749	0.99	0	0.0211616985426588	-82.0162791134083	62.9477714394031	954	920	NA
10	2023-07-08 00:37:40	NA	0	0	colony	0.057	0.99	0	0.0213267941250632	-82.0162853235561	62.9477717167844	954	920	NA
10	2023-07-08 00:37:50	NA	0	0	colony	0.056	0.99	0	0.0215328983814134	-82.0162899388801	62.947772738071	954	920	NA
10	2023-07-08 00:38:00	NA	0	0	colony	0.05851	0.99	0	0.0217944612909931	-82.0162926650514	62.9477747406584	954	920	NA
10	2023-07-08 00:38:10	NA	0	0	colony	0.05649	0.99	0	0.0221248837768516	-82.0162933175907	62.9477779049111	954	920	NA
10	2023-07-08 00:38:20	NA	0	0	colony	0.054	0.99	0	0.0225244358245683	-82.0162918545683	62.9477822169294	954	920	NA
10	2023-07-08 00:38:30	NA	0	0	colony	0.059	0.99	0	0.0229706111200206	-82.0162889014531	62.9477872702318	954	920	NA
10	2023-07-08 00:38:40	NA	0	0	colony	0.057	0.99	0	0.0234489157536876	-82.0162848386776	62.9477928010545	954	920	NA
10	2023-07-08 00:38:50	NA	0	0	colony	0.059	0.99	0	0.0239431696020937	-82.0162800466743	62.9477985456335	954	920	NA
10	2023-07-08 00:39:00	NA	0	0	colony	0.06	0.99	0	0.024434992575541	-82.0162749058756	62.9478042402053	954	920	NA
10	2023-07-08 00:39:10	NA	0	0	colony	0.05751	0.99	0	0.0249116811959916	-82.0162699020156	62.9478096792072	954	920	NA
10	2023-07-08 00:39:20	NA	0	0	colony	0.05649	0.99	0	0.0253230596156703	-82.0162648273676	62.947814432097	954	920	NA
10	2023-07-08 00:39:30	NA	0	0	colony	0.05651	0.99	0	0.0256364446298577	-82.0162593799896	62.9478182496554	954	920	NA
10	2023-07-08 00:39:40	NA	0	0	colony	0.05849	0.99	0	0.0258140046084861	-82.0162533270342	62.9478208186276	954	920	NA
10	2023-07-08 00:39:50	NA	0	0	colony	0.057	0.99	0	0.0258181697116996	-82.0162464356538	62.9478218257588	954	920	NA
10	2023-07-08 00:40:00	NA	0	0	colony	0.05651	0.99	0	0.0256116611377041	-82.0162384730009	62.9478209577939	954	920	NA
10	2023-07-08 00:40:10	NA	0	0	colony	0.05449	0.99	0	0.025164000711809	-82.0162291503446	62.9478179684473	954	920	NA
10	2023-07-08 00:40:20	NA	0	0	colony	0.059	0.99	0	0.0245032256069912	-82.0162187169668	62.9478130844589	954	920	NA
10	2023-07-08 00:40:30	NA	0	0	colony	0.058	0.99	0	0.0237341855592448	-82.0162078290943	62.947807197073	954	920	NA
10	2023-07-08 00:40:40	NA	0	0	colony	0.056	0.99	0	0.0229319516166254	-82.0161969461535	62.9478009464371	954	920	NA
10	2023-07-08 00:40:50	NA	0	0	colony	0.05551	0.99	0	0.0221712752273158	-82.0161865275706	62.947794972699	954	920	NA
10	2023-07-08 00:41:00	NA	0	0	colony	0.05449	0.99	0	0.0215263585475304	-82.016177032772	62.9477899160074	954	920	NA
10	2023-07-08 00:41:10	NA	0	0	colony	0.056	0.99	0	0.0210644109865487	-82.0161688673565	62.947786363984	954	920	NA
10	2023-07-08 00:41:20	NA	0	0	colony	0.058	0.99	0	0.0208042250617074	-82.0161623545694	62.947784477498	954	920	NA
10	2023-07-08 00:41:30	NA	0	0	colony	0.057	0.99	0	0.0206883180443049	-82.0161571452349	62.9477837769317	954	920	NA
10	2023-07-08 00:41:40	NA	0	0	colony	0.05751	0.99	0	0.020689327358457	-82.0161531731948	62.9477840331846	954	920	NA
10	2023-07-08 00:41:50	NA	0	0	colony	0.05349	0.99	0	0.0207800942058546	-82.0161503722909	62.9477850171558	954	920	NA
10	2023-07-08 00:42:00	NA	0	0	colony	0.05551	0.99	0	0.0209337622500685	-82.016148676365	62.9477864997447	954	920	NA
10	2023-07-08 00:42:10	NA	0	0	colony	0.053	0.99	0	0.0211238254390832	-82.016148019259	62.9477882518505	954	920	NA
10	2023-07-08 00:42:20	NA	0	0	colony	0.053	0.99	0	0.0213250541305129	-82.0161483128992	62.9477900538173	954	920	NA
10	2023-07-08 00:42:30	NA	0	0	colony	0.05249	0.99	0	0.0215168134751936	-82.0161495191972	62.9477917217955	954	920	NA
10	2023-07-08 00:42:40	NA	0	0	colony	0.05451	0.99	0	0.0216876711782985	-82.0161515526175	62.9477931548551	954	920	NA
10	2023-07-08 00:42:50	NA	0	0	colony	0.05649	0.99	0	0.0218227083454124	-82.016154340221	62.9477942176731	954	920	NA
10	2023-07-08 00:43:00	NA	0	0	colony	0.05451	0.99	0	0.0219072159958293	-82.0161578090685	62.9477947749265	954	920	NA
10	2023-07-08 00:43:10	NA	0	0	colony	0.052	0.99	0	0.0219266738827064	-82.0161618862209	62.9477946912922	954	920	NA
10	2023-07-08 00:43:20	NA	0	0	colony	0.05549	0.99	0	0.02186597978011	-82.0161664509608	62.9477938278609	954	920	NA
10	2023-07-08 00:43:30	NA	0	0	colony	0.059	0.99	0	0.0217436516646289	-82.0161715474168	62.9477923381294	954	920	NA
10	2023-07-08 00:43:40	NA	0	0	colony	0.056	0.99	0	0.021592590193644	-82.0161771797216	62.9477905079081	954	920	NA
10	2023-07-08 00:43:50	NA	0	0	colony	0.05351	0.99	0	0.0214391770067927	-82.0161833499932	62.9477885641134	954	920	NA
10	2023-07-08 00:44:00	NA	0	0	colony	0.056	0.99	0	0.0213096792680926	-82.0161900603497	62.9477867336618	954	920	NA
10	2023-07-08 00:44:10	NA	0	0	colony	0.05349	0.99	0	0.0212301140688586	-82.016197312909	62.9477852434699	954	920	NA
10	2023-07-08 00:44:20	NA	0	0	colony	0.057	0.99	0	0.0212260923637073	-82.0162051097891	62.9477843204542	954	920	NA
10	2023-07-08 00:44:30	NA	0	0	colony	0.055	0.99	0	0.0213112902887312	-82.0162134521192	62.9477840856971	954	920	NA
10	2023-07-08 00:44:40	NA	0	0	colony	0.05451	0.99	0	0.0215310662644719	-82.0162223518615	62.9477849598362	954	920	NA
10	2023-07-08 00:44:50	NA	0	0	colony	0.05649	0.99	0	0.0218235889091701	-82.0162312594635	62.9477864467235	954	920	NA
10	2023-07-08 00:45:00	NA	0	0	colony	0.055	0.99	0	0.0221531484011416	-82.0162397594933	62.9477882846775	954	920	NA
10	2023-07-08 00:45:10	NA	0	0	colony	0.056	0.99	0	0.0224834710876547	-82.0162474365187	62.9477902120165	954	920	NA
10	2023-07-08 00:45:20	NA	0	0	colony	0.05251	0.99	0	0.0227788102841192	-82.0162540180086	62.9477919507253	954	920	NA
10	2023-07-08 00:45:30	NA	0	0	colony	0.05449	0.99	0	0.0230165753095139	-82.0162589961307	62.9477933864401	954	920	NA
10	2023-07-08 00:45:40	NA	0	0	colony	0.056	0.99	0	0.0232238708580285	-82.016262998719	62.9477946857505	954	920	NA
10	2023-07-08 00:45:50	NA	0	0	colony	0.05651	0.99	0	0.02341110079897	-82.0162662537333	62.9477959159485	954	920	NA
10	2023-07-08 00:46:00	NA	0	0	colony	0.057	0.99	0	0.023589004716483	-82.0162689891337	62.947797144326	954	920	NA
10	2023-07-08 00:46:10	NA	0	0	colony	0.05449	0.99	0	0.0237685412898093	-82.0162714328803	62.9477984381751	954	920	NA
10	2023-07-08 00:46:20	NA	0	0	colony	0.055	0.99	0	0.0239608088906463	-82.0162738129332	62.9477998647878	954	920	NA
10	2023-07-08 00:46:30	NA	0	0	colony	0.055	0.99	0	0.0241900823318053	-82.0162764442834	62.947801602026	954	920	NA
10	2023-07-08 00:46:40	NA	0	0	colony	0.055	0.99	0	0.0244501241029385	-82.016279520102	62.94780355437	954	920	NA
10	2023-07-08 00:46:50	NA	0	0	colony	0.05351	0.99	0	0.0246469725185836	-82.01628280791	62.9478048541442	954	920	NA
10	2023-07-08 00:47:00	NA	0	0	colony	0.054	0.99	0	0.0246947474229854	-82.0162861324998	62.9478046962251	954	920	NA
10	2023-07-08 00:47:10	NA	0	0	colony	0.052	0.99	0	0.0244845216598288	-82.0162892778375	62.9478020480835	954	920	NA
10	2023-07-08 00:47:20	NA	0	0	colony	0.055	0.99	0	0.0241219379454917	-82.0162922076971	62.9477979216946	954	920	NA
10	2023-07-08 00:47:30	NA	0	0	colony	0.05449	0.99	0	0.0236755736272904	-82.0162947806937	62.9477930003735	954	920	NA
10	2023-07-08 00:47:40	NA	0	0	colony	0.05351	0.99	0	0.0232121947945953	-82.0162968554421	62.9477879674358	954	920	NA
10	2023-07-08 00:47:50	NA	0	0	colony	0.053	0.99	0	0.022796461894472	-82.0162982905571	62.9477835061977	954	920	NA
10	2023-07-08 00:48:00	NA	0	0	colony	0.053	0.99	0	0.0224912632206695	-82.0162989446537	62.9477802999754	954	920	NA
10	2023-07-08 00:48:10	NA	0	0	colony	0.055	0.99	0	0.022372496533179	-82.0162988184425	62.9477791357141	954	920	NA
10	2023-07-08 00:48:20	NA	0	0	colony	0.052	0.99	0	0.0223438566816456	-82.0162976746053	62.9477791105558	954	920	NA
10	2023-07-08 00:48:30	NA	0	0	colony	0.055	0.99	0	0.0222773575601622	-82.0162954604912	62.9477789477551	954	920	NA
10	2023-07-08 00:48:40	NA	0	0	colony	0.05149	0.99	0	0.0220636523022077	-82.0162921038934	62.9477775651881	954	920	NA
10	2023-07-08 00:48:50	NA	0	0	colony	0.05251	0.99	0	0.0215927217398918	-82.0162875326045	62.947773880731	954	920	NA
10	2023-07-08 00:49:00	NA	0	0	colony	0.05349	0.99	0	0.0207604559801941	-82.0162816530483	62.9477668755887	954	920	NA
10	2023-07-08 00:49:10	NA	0	0	colony	0.055	0.99	0	0.0194188034198378	-82.0162742005172	62.9477551079337	954	920	NA
10	2023-07-08 00:49:20	NA	0	0	colony	0.05551	0.99	0	0.0177860866340744	-82.0162654537527	62.9477406597919	954	920	NA
10	2023-07-08 00:49:30	NA	0	0	colony	0.054	0.99	0	0.0160179516279867	-82.0162554651647	62.9477250561132	954	920	NA
10	2023-07-08 00:49:40	NA	0	0	colony	0.053	0.99	0	0.014264876715203	-82.0162442871631	62.9477098218502	954	920	NA
10	2023-07-08 00:49:50	NA	0	0	colony	0.05549	0.99	0	0.0126700139146922	-82.0162319721581	62.9476964819589	954	920	NA
10	2023-07-08 00:50:00	NA	0	0	colony	0.054	0.99	0	0.0113494505553114	-82.0162185833506	62.9476863217276	954	920	NA
10	2023-07-08 00:50:10	NA	0	0	colony	0.053	0.99	0	0.0105204090955851	-82.0162042551651	62.9476815739414	954	920	NA
10	2023-07-08 00:50:20	NA	0	0	colony	0.055	0.99	0	0.0101223188343466	-82.0161894931738	62.9476811548126	954	920	NA
10	2023-07-08 00:50:30	NA	0	0	colony	0.053	0.99	0	0.0101707426041647	-82.0161748461213	62.9476846433058	954	920	NA
10	2023-07-08 00:50:40	NA	0	0	colony	0.056	0.99	0	0.0106690105531887	-82.0161608627517	62.9476916183839	954	920	NA
10	2023-07-08 00:50:50	NA	0	0	colony	0.058	0.99	0	0.0115910091765935	-82.0161480918096	62.9477016590091	954	920	NA
10	2023-07-08 00:51:00	NA	0	0	colony	0.056	0.99	0	0.0128724394820273	-82.0161370287862	62.9477142505118	954	920	NA
10	2023-07-08 00:51:10	NA	0	0	colony	0.05551	0.99	0	0.0144688272755393	-82.016128501623	62.9477291602247	954	920	NA
10	2023-07-08 00:51:20	NA	0	0	colony	0.052	0.99	0	0.0162307549041631	-82.0161221257795	62.9477452693846	954	920	NA
10	2023-07-08 00:51:30	NA	0	0	colony	0.05349	0.99	0	0.0180357159015756	-82.0161178069632	62.9477616087869	954	920	NA
10	2023-07-08 00:51:40	NA	0	0	colony	0.055	0.99	0	0.0197674540174812	-82.0161154508811	62.9477772092292	954	920	NA
10	2023-07-08 00:51:50	NA	0	0	colony	0.05251	0.99	0	0.0213138718700473	-82.0161149632406	62.9477911015112	954	920	NA
10	2023-07-08 00:52:00	NA	0	0	colony	0.052	0.99	0	0.0225868413117585	-82.0161160561645	62.9478025117785	954	920	NA
10	2023-07-08 00:52:10	NA	0	0	colony	0.05	0.99	0	0.0234184564648483	-82.0161188962437	62.9478099284856	954	920	NA
10	2023-07-08 00:52:20	NA	0	0	colony	0.05	0.99	0	0.023888684264469	-82.0161234932354	62.947814056339	954	920	NA
10	2023-07-08 00:52:30	NA	0	0	colony	0.05249	0.99	0	0.0240268545063145	-82.0161299086186	62.9478151324132	954	920	NA
10	2023-07-08 00:52:40	NA	0	0	colony	0.05251	0.99	0	0.0238639811668119	-82.0161382038723	62.9478133937815	954	920	NA
10	2023-07-08 00:52:50	NA	0	0	colony	0.051	0.99	0	0.0234333294531283	-82.0161484404756	62.9478090775163	954	920	NA
10	2023-07-08 00:53:00	NA	0	0	colony	0.05549	0.99	0	0.0227826352825848	-82.0161605989177	62.9478025285377	954	920	NA
10	2023-07-08 00:53:10	NA	0	0	colony	0.054	0.99	0	0.0219310180193044	-82.0161749606928	62.9477937754181	954	920	NA
10	2023-07-08 00:53:20	NA	0	0	colony	0.05251	0.99	0	0.0209905735927562	-82.0161905762652	62.9477837488006	954	920	NA
10	2023-07-08 00:53:30	NA	0	0	colony	0.052	0.99	0	0.0200533348091099	-82.0162067143968	62.9477732247764	954	920	NA
10	2023-07-08 00:53:40	NA	0	0	colony	0.05249	0.99	0	0.0192030746043822	-82.0162226438487	62.9477629794376	954	920	NA
10	2023-07-08 00:53:50	NA	0	0	colony	0.054	0.99	0	0.0185106322869576	-82.0162376333828	62.9477537888775	954	920	NA
10	2023-07-08 00:54:00	NA	0	0	colony	0.05251	0.99	0	0.0180304750153686	-82.0162509517605	62.94774642919	954	920	NA
10	2023-07-08 00:54:10	NA	0	0	colony	0.05549	0.99	0	0.0177964369353176	-82.0162619139146	62.9477416163497	954	920	NA
10	2023-07-08 00:54:20	NA	0	0	colony	0.05251	0.99	0	0.0177916321114516	-82.0162704480128	62.947739474325	954	920	NA
10	2023-07-08 00:54:30	NA	0	0	colony	0.05249	0.99	0	0.0179637819268318	-82.0162770059462	62.947739556118	954	920	NA
10	2023-07-08 00:54:40	NA	0	0	colony	0.05351	0.99	0	0.0182880376023933	-82.0162818250441	62.9477416453409	954	920	NA
10	2023-07-08 00:54:50	NA	0	0	colony	0.051	0.99	0	0.0187465492219235	-82.0162851426355	62.9477455256057	954	920	NA
10	2023-07-08 00:55:00	NA	0	0	colony	0.053	0.99	0	0.0193262123951754	-82.0162874209307	62.947750924019	954	920	NA
10	2023-07-08 00:55:10	NA	0	0	colony	0.052	0.99	0	0.0200189121308309	-82.0162885600069	62.9477577434604	954	920	NA
10	2023-07-08 00:55:20	NA	0	0	colony	0.052	0.99	0	0.0207615743982233	-82.0162883291581	62.9477653446538	954	920	NA
10	2023-07-08 00:55:30	NA	0	0	colony	0.051	0.99	0	0.0214985102692437	-82.0162864380717	62.947773183825	954	920	NA
10	2023-07-08 00:55:40	NA	0	0	colony	0.05	0.99	0	0.0221732850874821	-82.0162825964347	62.9477807172007	954	920	NA
10	2023-07-08 00:55:50	NA	0	0	colony	0.053	0.99	0	0.0227286823083817	-82.0162765139344	62.947787401008	954	920	NA
10	2023-07-08 00:56:00	NA	0	0	colony	0.052	0.99	0	0.0231069278151979	-82.0162679002579	62.9477926914745	954	920	NA
10	2023-07-08 00:56:10	NA	0	0	colony	0.053	0.99	0	0.0232583271740007	-82.0162565407994	62.9477961109121	954	920	NA
10	2023-07-08 00:56:20	NA	0	0	colony	0.055	0.99	0	0.0231814929841169	-82.0162424727135	62.9477975976117	954	920	NA
10	2023-07-08 00:56:30	NA	0	0	colony	0.05449	0.99	0	0.0229626753114408	-82.0162266253034	62.9477977792435	954	920	NA
10	2023-07-08 00:56:40	NA	0	0	colony	0.05151	0.99	0	0.0226530587222179	-82.0162095623561	62.9477970170821	954	920	NA
10	2023-07-08 00:56:50	NA	0	0	colony	0.05051	0.99	0	0.0223026156736489	-82.0161918476593	62.9477956724018	954	920	NA
10	2023-07-08 00:57:00	NA	0	0	colony	0.04949	0.99	0	0.0219593550217115	-82.016174045	62.9477941064773	954	920	NA
10	2023-07-08 00:57:10	NA	0	0	colony	0.051	0.99	0	0.0216700992332726	-82.0161566769854	62.9477926977779	954	920	NA
10	2023-07-08 00:57:20	NA	0	0	colony	0.05249	0.99	0	0.0214362686911675	-82.0161402064724	62.9477914473618	954	920	NA
10	2023-07-08 00:57:30	NA	0	0	colony	0.05151	0.99	0	0.0212377532447157	-82.0161246809505	62.9477902082138	954	920	NA
10	2023-07-08 00:57:40	NA	0	0	colony	0.04949	0.99	0	0.0210620363754639	-82.0161103265617	62.9477889050386	954	920	NA
10	2023-07-08 00:57:50	NA	0	0	colony	0.05351	0.99	0	0.0208951565487132	-82.016097369448	62.9477874625411	954	920	NA
10	2023-07-08 00:58:00	NA	0	0	colony	0.05149	0.99	0	0.020722154692007	-82.0160860357514	62.9477858054257	954	920	NA
10	2023-07-08 00:58:10	NA	0	0	colony	0.05051	0.99	0	0.0205268648881831	-82.0160764389587	62.9477838492586	954	920	NA
10	2023-07-08 00:58:20	NA	0	0	colony	0.051	0.99	0	0.0203123902893693	-82.0160689445749	62.9477816882368	954	920	NA
10	2023-07-08 00:58:30	NA	0	0	colony	0.051	0.99	0	0.0200882260871792	-82.0160635350654	62.9477794599771	954	920	NA
10	2023-07-08 00:58:40	NA	0	0	colony	0.051	0.99	0	0.0198622172822068	-82.0160603253061	62.9477772806025	954	920	NA
10	2023-07-08 00:58:50	NA	0	0	colony	0.052	0.99	0	0.0196435768152881	-82.016059430173	62.9477752662362	954	920	NA
10	2023-07-08 00:59:00	NA	0	0	colony	0.053	0.99	0	0.0194433717422923	-82.0160609645421	62.9477735330013	954	920	NA
10	2023-07-08 00:59:10	NA	0	0	colony	0.052	0.99	0	0.0192780331579932	-82.0160649751551	62.9477722207551	954	920	NA
10	2023-07-08 00:59:20	NA	0	0	colony	0.053	0.99	0	0.0191287218761867	-82.016071570102	62.9477711291967	954	920	NA
10	2023-07-08 00:59:30	NA	0	0	colony	0.053	0.99	0	0.0189728261672314	-82.0160804649044	62.9477699870058	954	920	NA
10	2023-07-08 00:59:40	NA	0	0	colony	0.05449	0.99	0	0.0187929241372207	-82.0160915312206	62.947768561519	954	920	NA
10	2023-07-08 00:59:50	NA	0	0	colony	0.05151	0.99	0	0.0185731051610604	-82.016104640709	62.9477666200729	954	920	NA
10	2023-07-08 01:00:00	NA	0	0	colony	0.049	0.99	0	0.0183003002033855	-82.0161195981568	62.9477639431389	954	920	NA
10	2023-07-08 01:00:10	NA	0	0	colony	0.051	0.99	0	0.0179543136479319	-82.0161364059273	62.9477602262071	954	920	NA
10	2023-07-08 01:00:20	NA	0	0	colony	0.05	0.99	0	0.017606128771711	-82.0161543156288	62.9477560089401	954	920	NA
10	2023-07-08 01:00:30	NA	0	0	colony	0.05	0.99	0	0.0173074050238013	-82.0161726932689	62.9477517074149	954	920	NA
10	2023-07-08 01:00:40	NA	0	0	colony	0.053	0.99	0	0.0171013446868124	-82.0161909048552	62.9477477377088	954	920	NA
10	2023-07-08 01:00:50	NA	0	0	colony	0.052	0.99	0	0.0170204854665093	-82.016208316395	62.9477445158995	954	920	NA
10	2023-07-08 01:01:00	NA	0	0	colony	0.055	0.99	0	0.0170861796750289	-82.0162242938959	62.9477424580646	954	920	NA
10	2023-07-08 01:01:10	NA	0	0	colony	0.05	0.99	0	0.0173076419657207	-82.0162383042937	62.9477419305187	954	920	NA
10	2023-07-08 01:01:20	NA	0	0	colony	0.054	0.99	0	0.0176723965244891	-82.0162498845537	62.9477431050335	954	920	NA
10	2023-07-08 01:01:30	NA	0	0	colony	0.053	0.99	0	0.0181500208946251	-82.0162591104525	62.9477458250172	954	920	NA
10	2023-07-08 01:01:40	NA	0	0	colony	0.05549	0.99	0	0.0187254738987003	-82.0162658514103	62.9477500620659	954	920	NA
10	2023-07-08 01:01:50	NA	0	0	colony	0.057	0.99	0	0.0193899378986658	-82.0162699768477	62.9477557877752	954	920	NA
10	2023-07-08 01:02:00	NA	0	0	colony	0.05451	0.99	0	0.0201426866263498	-82.0162715151057	62.9477629606669	954	920	NA
10	2023-07-08 01:02:10	NA	0	0	colony	0.05549	0.99	0	0.0209832635561205	-82.0162699718341	62.9477716044357	954	920	NA
10	2023-07-08 01:02:20	NA	0	0	colony	0.056	0.99	0	0.0218428663667397	-82.0162663473026	62.9477807322367	954	920	NA
10	2023-07-08 01:02:30	NA	0	0	colony	0.053	0.99	0	0.0226522897038513	-82.0162613527489	62.9477894798347	954	920	NA
10	2023-07-08 01:02:40	NA	0	0	colony	0.05451	0.99	0	0.0233352029659558	-82.0162556994112	62.9477969829956	954	920	NA
10	2023-07-08 01:02:50	NA	0	0	colony	0.051	0.99	0	0.0238092973019733	-82.0162500985274	62.9478023774862	954	920	NA
10	2023-07-08 01:03:00	NA	0	0	colony	0.05049	0.99	0	0.0239885534993486	-82.0162452613354	62.9478047990734	954	920	NA
10	2023-07-08 01:03:10	NA	0	0	colony	0.05451	0.99	0	0.0237820860351781	-82.0162418474881	62.947803352062	954	920	NA
10	2023-07-08 01:03:20	NA	0	0	colony	0.054	0.99	0	0.0232725890506009	-82.0162397410934	62.9477988601171	954	920	NA
10	2023-07-08 01:03:30	NA	0	0	colony	0.05149	0.99	0	0.0226115808159487	-82.016238402465	62.9477928244088	954	920	NA
10	2023-07-08 01:03:40	NA	0	0	colony	0.05151	0.99	0	0.0219212172131445	-82.0162374507182	62.9477864431864	954	920	NA
10	2023-07-08 01:03:50	NA	0	0	colony	0.053	0.99	0	0.0213223070433767	-82.016236504968	62.9477809147001	954	920	NA
10	2023-07-08 01:04:00	NA	0	0	colony	0.053	0.99	0	0.0209340483132339	-82.0162351843299	62.9477774372009	954	920	NA
10	2023-07-08 01:04:10	NA	0	0	colony	0.05	0.99	0	0.020884011901284	-82.0162331423968	62.9477772827801	954	920	NA
10	2023-07-08 01:04:20	NA	0	0	colony	0.05	0.99	0	0.0210923079691673	-82.0162306532224	62.9477796362216	954	920	NA
10	2023-07-08 01:04:30	NA	0	0	colony	0.05249	0.99	0	0.0214060696682666	-82.0162281092099	62.9477829727705	954	920	NA
10	2023-07-08 01:04:40	NA	0	0	colony	0.05451	0.99	0	0.0217047802816779	-82.0162258795794	62.9477860995841	954	920	NA
10	2023-07-08 01:04:50	NA	0	0	colony	0.052	0.99	0	0.0218657374354215	-82.0162243335508	62.9477878238198	954	920	NA
10	2023-07-08 01:05:00	NA	0	0	colony	0.05151	0.99	0	0.0217709233421248	-82.0162237074035	62.9477870213219	954	920	NA
10	2023-07-08 01:05:10	NA	0	0	colony	0.05149	0.99	0	0.0212643474262208	-82.0162245555284	62.9477821496969	954	920	NA
10	2023-07-08 01:05:20	NA	0	0	colony	0.05249	0.99	0	0.0205106967015247	-82.016226571606	62.9477747549281	954	920	NA
10	2023-07-08 01:05:30	NA	0	0	colony	0.05151	0.99	0	0.0196238847002746	-82.0162295582119	62.9477658786836	954	920	NA
10	2023-07-08 01:05:40	NA	0	0	colony	0.052	0.99	0	0.0187169707814495	-82.0162333179211	62.9477565626324	954	920	NA
10	2023-07-08 01:05:50	NA	0	0	colony	0.049	0.99	0	0.0178996228589846	-82.0162376533093	62.9477478484446	954	920	NA
10	2023-07-08 01:06:00	NA	0	0	colony	0.051	0.99	0	0.017268069455565	-82.0162424267436	62.9477406914593	954	920	NA
10	2023-07-08 01:06:10	NA	0	0	colony	0.05	0.99	0	0.0169525785784631	-82.0162474286591	62.9477364710034	954	920	NA
10	2023-07-08 01:06:20	NA	0	0	colony	0.052	0.99	0	0.016866342786388	-82.016252282976	62.9477344909139	954	920	NA
10	2023-07-08 01:06:30	NA	0	0	colony	0.051	0.99	0	0.0169647775957751	-82.0162566731759	62.9477344414868	954	920	NA
10	2023-07-08 01:06:40	NA	0	0	colony	0.05149	0.99	0	0.0172055866590629	-82.0162602827402	62.9477360130175	954	920	NA
10	2023-07-08 01:06:50	NA	0	0	colony	0.05051	0.99	0	0.0175490622013138	-82.0162627951503	62.9477388958015	954	920	NA
10	2023-07-08 01:07:00	NA	0	0	colony	0.051	0.99	0	0.0179579344091407	-82.0162638938878	62.947742780134	954	920	NA
10	2023-07-08 01:07:10	NA	0	0	colony	0.051	0.99	0	0.0183919072787564	-82.0162633415393	62.9477472868489	954	920	NA
10	2023-07-08 01:07:20	NA	0	0	colony	0.051	0.99	0	0.0188437881797954	-82.0162610298322	62.9477523263893	954	920	NA
10	2023-07-08 01:07:30	NA	0	0	colony	0.048	0.99	0	0.0193144435951302	-82.0162574981245	62.9477577411366	954	920	NA
10	2023-07-08 01:07:40	NA	0	0	colony	0.049	0.99	0	0.0197982961500389	-82.0162530315965	62.9477633807403	954	920	NA
10	2023-07-08 01:07:50	NA	0	0	colony	0.05	0.99	0	0.0202881011670677	-82.0162479154284	62.9477690948498	954	920	NA
10	2023-07-08 01:08:00	NA	0	0	colony	0.05	0.99	0	0.0207747564985141	-82.0162424348004	62.9477747331148	954	920	NA
10	2023-07-08 01:08:10	NA	0	0	colony	0.052	0.99	0	0.0212492499775807	-82.0162369067339	62.9477801582627	954	920	NA
10	2023-07-08 01:08:20	NA	0	0	colony	0.05	0.99	0	0.0217009007287074	-82.0162313787415	62.9477852729268	954	920	NA
10	2023-07-08 01:08:30	NA	0	0	colony	0.05	0.99	0	0.0221285348463005	-82.0162258093401	62.9477900837608	954	920	NA
10	2023-07-08 01:08:40	NA	0	0	colony	0.051	0.99	0	0.0225277136729374	-82.0162202034522	62.9477945578172	954	920	NA
10	2023-07-08 01:08:50	NA	0	0	colony	0.05	0.99	0	0.0228940534704792	-82.0162145660003	62.9477986621485	954	920	NA
10	2023-07-08 01:09:00	NA	0	0	colony	0.051	0.99	0	0.0232232249976146	-82.0162089019069	62.9478023638073	954	920	NA
10	2023-07-08 01:09:10	NA	0	0	colony	0.05149	0.99	0	0.0235158806726323	-82.0162031876382	62.9478056781679	954	920	NA
10	2023-07-08 01:09:20	NA	0	0	colony	0.05051	0.99	0	0.0237533418808398	-82.0161976059828	62.9478084213946	954	920	NA
10	2023-07-08 01:09:30	NA	0	0	colony	0.05	0.99	0	0.0239305318461294	-82.016192335298	62.9478105403127	954	920	NA
10	2023-07-08 01:09:40	NA	0	0	colony	0.05151	0.99	0	0.0240371559429545	-82.0161875504248	62.9478119373464	954	920	NA
10	2023-07-08 01:09:50	NA	0	0	colony	0.04949	0.99	0	0.0240626975246379	-82.0161834262041	62.94781251492	954	920	NA
10	2023-07-08 01:10:00	NA	0	0	colony	0.051	0.99	0	0.0239965869927739	-82.0161801374767	62.9478121754576	954	920	NA
10	2023-07-08 01:10:10	NA	0	0	colony	0.05051	0.99	0	0.0238339752311065	-82.0161777942634	62.9478108770491	954	920	NA
10	2023-07-08 01:10:20	NA	0	0	colony	0.05149	0.99	0	0.0235758120695371	-82.016176488047	62.9478086282485	954	920	NA
10	2023-07-08 01:10:30	NA	0	0	colony	0.051	0.99	0	0.0232529398182456	-82.0161759686983	62.9478057307619	954	920	NA
10	2023-07-08 01:10:40	NA	0	0	colony	0.05149	0.99	0	0.0228861764286977	-82.0161761094014	62.9478023823175	954	920	NA
10	2023-07-08 01:10:50	NA	0	0	colony	0.05351	0.99	0	0.02249649710232	-82.01617678334	62.9477987806435	954	920	NA
10	2023-07-08 01:11:00	NA	0	0	colony	0.049	0.99	0	0.0221048840318339	-82.0161778636983	62.9477951234682	954	920	NA
10	2023-07-08 01:11:10	NA	0	0	colony	0.048	0.99	0	0.0217321715656966	-82.0161791841757	62.9477916116288	954	920	NA
10	2023-07-08 01:11:20	NA	0	0	colony	0.052	0.99	0	0.0213854309639512	-82.016180800532	62.9477883028539	954	920	NA
10	2023-07-08 01:11:30	NA	0	0	colony	0.05	0.99	0	0.021060223098614	-82.0161827194498	62.9477851534166	954	920	NA
10	2023-07-08 01:11:40	NA	0	0	colony	0.05	0.99	0	0.0207569202908619	-82.016184959687	62.9477821619158	954	920	NA
10	2023-07-08 01:11:50	NA	0	0	colony	0.05049	0.99	0	0.0204759619122792	-82.016187540001	62.9477793269499	954	920	NA
10	2023-07-08 01:12:00	NA	0	0	colony	0.05	0.99	0	0.0202178611631709	-82.0161904791497	62.9477766471179	954	920	NA
10	2023-07-08 01:12:10	NA	0	0	colony	0.05051	0.99	0	0.0199827035883505	-82.0161938375868	62.947774111666	954	920	NA
10	2023-07-08 01:12:20	NA	0	0	colony	0.052	0.99	0	0.0197705172471776	-82.0161973104681	62.9477717504454	954	920	NA
10	2023-07-08 01:12:30	NA	0	0	colony	0.051	0.99	0	0.0195757536571977	-82.0162005226775	62.9477695569803	954	920	NA
10	2023-07-08 01:12:40	NA	0	0	colony	0.05051	0.99	0	0.0193940726213711	-82.0162031372995	62.9477675387247	954	920	NA
10	2023-07-08 01:12:50	NA	0	0	colony	0.05	0.99	0	0.01922058766879	-82.0162048174184	62.9477657031331	954	920	NA
10	2023-07-08 01:13:00	NA	0	0	colony	0.05149	0.99	0	0.0190502244289674	-82.0162052261183	62.9477640576595	954	920	NA
10	2023-07-08 01:13:10	NA	0	0	colony	0.05049	0.99	0	0.0188738696831446	-82.016204062372	62.9477625641224	954	920	NA
10	2023-07-08 01:13:20	NA	0	0	colony	0.05151	0.99	0	0.0187126666848759	-82.0162013145558	62.9477614200786	954	920	NA
10	2023-07-08 01:13:30	NA	0	0	colony	0.049	0.99	0	0.0185902516272362	-82.0161975156104	62.947760765525	954	920	NA
10	2023-07-08 01:13:40	NA	0	0	colony	0.049	0.99	0	0.0185289529789073	-82.0161929765344	62.9477607537106	954	920	NA
10	2023-07-08 01:13:50	NA	0	0	colony	0.049	0.99	0	0.0185511407544921	-82.0161880083261	62.9477615378841	954	920	NA
10	2023-07-08 01:14:00	NA	0	0	colony	0.051	0.99	0	0.018678843455535	-82.016182921984	62.9477632712941	954	920	NA
10	2023-07-08 01:14:10	NA	0	0	colony	0.04949	0.99	0	0.0189356148343203	-82.0161780497985	62.9477661253049	954	920	NA
10	2023-07-08 01:14:20	NA	0	0	colony	0.05051	0.99	0	0.0192682221399226	-82.0161736868229	62.9477695810857	954	920	NA
10	2023-07-08 01:14:30	NA	0	0	colony	0.051	0.99	0	0.0195840976593431	-82.0161699352364	62.9477727927975	954	920	NA
10	2023-07-08 01:14:40	NA	0	0	colony	0.049	0.99	0	0.019804735054107	-82.0161669989468	62.9477750436623	954	920	NA
10	2023-07-08 01:14:50	NA	0	0	colony	0.049	0.99	0	0.01985125459778	-82.0161650818619	62.9477756169022	954	920	NA
10	2023-07-08 01:15:00	NA	0	0	colony	0.04851	0.99	0	0.0196452342647482	-82.0161643878894	62.9477737957393	954	920	NA
10	2023-07-08 01:15:10	NA	0	0	colony	0.04949	0.99	0	0.0190991049916651	-82.0161649955987	62.9477687764052	954	920	NA
10	2023-07-08 01:15:20	NA	0	0	colony	0.049	0.99	0	0.0183800261869767	-82.0161665163268	62.9477620946699	954	920	NA
10	2023-07-08 01:15:30	NA	0	0	colony	0.04851	0.99	0	0.0177574084056099	-82.01616810971	62.9477562661864	954	920	NA
10	2023-07-08 01:15:40	NA	0	0	colony	0.04949	0.99	0	0.0174553742910225	-82.0161690521926	62.9477534152264	954	920	NA
10	2023-07-08 01:15:50	NA	0	0	colony	0.049	0.99	0	0.0176968857676052	-82.0161686202188	62.9477556660612	954	920	NA
10	2023-07-08 01:16:00	NA	0	0	colony	0.049	0.99	0	0.0187102219134152	-82.016166090233	62.94776514296	954	920	NA
10	2023-07-08 01:16:10	NA	0	0	colony	0.05	0.99	0	0.0207243930740595	-82.0161609873675	62.947783847948	954	920	NA
10	2023-07-08 01:16:20	NA	0	0	colony	0.049	0.99	0	0.0235557476624809	-82.0161537718945	62.9478099128242	954	920	NA
10	2023-07-08 01:16:30	NA	0	0	colony	0.049	0.99	0	0.0266762425447821	-82.0161458334501	62.9478384208463	954	920	NA
10	2023-07-08 01:16:40	NA	0	0	colony	0.049	0.99	0	0.0296705857068448	-82.0161383146408	62.9478656248703	954	920	NA
10	2023-07-08 01:16:50	NA	0	0	colony	0.051	0.99	0	0.0321179792559421	-82.0161323580729	62.9478877777659	954	920	NA
10	2023-07-08 01:17:00	NA	0	0	colony	0.05051	0.99	0	0.033596973443169	-82.0161291063526	62.9479011324124	954	920	NA
10	2023-07-08 01:17:10	NA	0	0	colony	0.04749	0.99	0	0.033716256286584	-82.016129344008	62.9479021988552	954	920	NA
10	2023-07-08 01:17:20	NA	0	0	colony	0.05249	0.99	0	0.0326023894980572	-82.0161329854939	62.9478921148339	954	920	NA
10	2023-07-08 01:17:30	NA	0	0	colony	0.04951	0.99	0	0.030876877167874	-82.0161387708517	62.9478764566515	954	920	NA
10	2023-07-08 01:17:40	NA	0	0	colony	0.051	0.99	0	0.0289716585218852	-82.016145743322	62.9478590905816	954	920	NA
10	2023-07-08 01:17:50	NA	0	0	colony	0.049	0.99	0	0.0273159403135638	-82.0161529461453	62.9478438829058	954	920	NA
10	2023-07-08 01:18:00	NA	0	0	colony	0.049	0.99	0	0.0263331881501749	-82.0161594225624	62.9478346999133	954	920	NA
10	2023-07-08 01:18:10	NA	0	0	colony	0.049	0.99	0	0.0263785755113346	-82.0161644174786	62.9478348367891	954	920	NA
10	2023-07-08 01:18:20	NA	0	0	colony	0.049	0.99	0	0.0275357790284696	-82.0161681884163	62.9478450847083	954	920	NA
10	2023-07-08 01:18:30	NA	0	0	colony	0.05249	0.99	0	0.0291688606537834	-82.0161719885691	62.9478596341544	954	920	NA
10	2023-07-08 01:18:40	NA	0	0	colony	0.05151	0.99	0	0.0308936566265112	-82.0161768755661	62.947874950293	954	920	NA
10	2023-07-08 01:18:50	NA	0	0	colony	0.04851	0.99	0	0.0323266393936402	-82.0161839070365	62.9478874982965	954	920	NA
10	2023-07-08 01:19:00	NA	0	0	colony	0.04949	0.99	0	0.0330878045177276	-82.0161941406096	62.9478937433427	954	920	NA
10	2023-07-08 01:19:10	NA	0	0	colony	0.051	0.99	0	0.0329378303808688	-82.0162082571911	62.9478913682587	954	920	NA
10	2023-07-08 01:19:20	NA	0	0	colony	0.05051	0.99	0	0.0314087988093247	-82.0162270640085	62.9478757861164	954	920	NA
10	2023-07-08 01:19:30	NA	0	0	colony	0.04949	0.99	0	0.0287305593810318	-82.0162493484845	62.9478486273879	954	920	NA
10	2023-07-08 01:19:40	NA	0	0	colony	0.048	0.99	0	0.0249569480363458	-82.0162745586199	62.9478093188063	954	920	NA
10	2023-07-08 01:19:50	NA	0	0	colony	0.05	0.99	0	0.0203136813912547	-82.0163021424151	62.9477572870874	954	920	NA
10	2023-07-08 01:20:00	NA	0	0	colony	0.04651	0.99	0	0.0155955055633091	-82.0163315478707	62.9476919589263	954	920	NA
10	2023-07-08 01:20:10	NA	0	0	colony	0.04949	0.99	0	0.0133676043704829	-82.0163618740199	62.9476125960097	954	920	NA
10	2023-07-08 01:20:20	NA	0	0	colony	0.049	0.99	0	0.0169009405455053	-82.0163910259494	62.9475263528433	954	920	NA
10	2023-07-08 01:20:30	NA	0	0	colony	0.05	0.99	0	0.0236811302877912	-82.0164164765653	62.9474439082794	954	920	NA
10	2023-07-08 01:20:40	NA	0	0	colony	0.04951	0.99	0	0.0303566851359327	-82.0164356386176	62.9473745917887	954	920	NA
10	2023-07-08 01:20:50	NA	0	0	colony	0.04949	0.99	0	0.035061629048816	-82.0164459248566	62.9473277329181	954	920	NA
10	2023-07-08 01:21:00	NA	0	0	colony	0.049	0.99	0	0.0364966555497198	-82.0164447480323	62.9473126612341	954	920	NA
10	2023-07-08 01:21:10	NA	0	0	colony	0.049	0.99	0	0.0337790922056315	-82.0164306373979	62.9473370018561	954	920	NA
10	2023-07-08 01:21:20	NA	0	0	colony	0.048	0.99	0	0.0270242503225096	-82.0164037021861	62.9474008705675	954	920	NA
10	2023-07-08 01:21:30	NA	0	0	colony	0.04851	0.99	0	0.0182668223510714	-82.0163679094333	62.9474905906189	954	920	NA
10	2023-07-08 01:21:40	NA	0	0	colony	0.04949	0.99	0	0.0114821184095339	-82.0163261283483	62.947597636582	954	920	NA
10	2023-07-08 01:21:50	NA	0	0	colony	0.05	0.99	0	0.0156406894504648	-82.01628122814	62.9477134831101	954	920	NA
10	2023-07-08 01:22:00	NA	0	0	colony	0.04751	0.99	0	0.0265078473180388	-82.0162360780176	62.9478296049764	954	920	NA
10	2023-07-08 01:22:10	NA	0	0	colony	0.04749	0.99	0	0.0379333846186076	-82.016193488408	62.9479376553522	954	920	NA
10	2023-07-08 01:22:20	NA	0	0	colony	0.04751	0.99	0	0.048363171799507	-82.0161544647548	62.9480331932467	954	920	NA
10	2023-07-08 01:22:30	NA	0	0	colony	0.046	0.99	0	0.0578998912424047	-82.0161184620231	62.9481193959716	954	920	NA
10	2023-07-08 01:22:40	NA	0	0	colony	0.04949	0.99	0	0.0665025299943428	-82.016085384538	62.9481966077155	954	920	NA
10	2023-07-08 01:22:50	NA	0	0	colony	0.047	0.99	0	0.0741756662857935	-82.0160551366246	62.9482651726551	954	920	NA
10	2023-07-08 01:23:00	NA	0	0	colony	0.047	0.99	0	0.0809410138293535	-82.0160276226079	62.9483254349558	954	920	NA
10	2023-07-08 01:23:10	NA	0	0	colony	0.04651	0.99	0	0.0868278740188379	-82.0160027468128	62.948377738773	954	920	NA
10	2023-07-08 01:23:20	NA	0	0	colony	0.043	0.99	0	0.0918693223415259	-82.0159804135646	62.9484224282529	954	920	NA
10	2023-07-08 01:23:30	NA	0	0	colony	0.048	0.99	0	0.0961004816994	-82.0159605271881	62.9484598475333	954	920	NA
10	2023-07-08 01:23:40	NA	0	0	colony	0.04649	0.99	0	0.0995576630454927	-82.0159429920084	62.9484903407449	954	920	NA
10	2023-07-08 01:23:50	NA	0	0	colony	0.04651	0.99	0	0.102277904795512	-82.0159277123506	62.9485142520115	954	920	NA
10	2023-07-08 01:24:00	NA	0	0	colony	0.04549	0.99	0	0.10429871075517	-82.0159145925398	62.9485319254515	954	920	NA
10	2023-07-08 01:24:10	NA	0	0	colony	0.04451	0.99	0	0.105657893543041	-82.0159035369008	62.9485437051781	954	920	NA
10	2023-07-08 01:24:20	NA	0	0	colony	0.045	0.99	0	0.106393477058144	-82.0158944497588	62.9485499353004	954	920	NA
10	2023-07-08 01:24:30	NA	0	0	colony	0.04449	0.99	0	0.106543633618202	-82.0158872354389	62.9485509599237	954	920	NA
10	2023-07-08 01:24:40	NA	0	0	colony	0.046	0.99	0	0.106146642127741	-82.0158817982659	62.9485471231505	954	920	NA
10	2023-07-08 01:24:50	NA	0	0	colony	0.047	0.99	0	0.105240859568947	-82.0158780425651	62.9485387690808	954	920	NA
10	2023-07-08 01:25:00	NA	0	0	colony	0.046	0.99	0	0.103864701075991	-82.0158758726613	62.948526241813	954	920	NA
10	2023-07-08 01:25:10	NA	0	0	colony	0.045	0.99	0	0.102056625700427	-82.0158751928797	62.948509885444	954	920	NA
10	2023-07-08 01:25:20	NA	0	0	colony	0.045	0.99	0	0.0998551261371341	-82.0158759075453	62.9484900440698	954	920	NA
10	2023-07-08 01:25:30	NA	0	0	colony	0.04751	0.99	0	0.0972987210943228	-82.015877920983	62.9484670617863	954	920	NA
10	2023-07-08 01:25:40	NA	0	0	colony	0.047	0.99	0	0.0944259496356715	-82.0158811375181	62.9484412826892	954	920	NA
10	2023-07-08 01:25:50	NA	0	0	colony	0.046	0.99	0	0.0912753669242766	-82.0158854614754	62.9484130508745	954	920	NA
10	2023-07-08 01:26:00	NA	0	0	colony	0.046	0.99	0	0.087885541041137	-82.01589079718	62.948382710439	954	920	NA
10	2023-07-08 01:26:10	NA	0	0	colony	0.04549	0.99	0	0.084295050636508	-82.015897048957	62.9483506054803	954	920	NA
10	2023-07-08 01:26:20	NA	0	0	colony	0.04551	0.99	0	0.0805424833317031	-82.0159041211314	62.9483170800971	954	920	NA
10	2023-07-08 01:26:30	NA	0	0	colony	0.04549	0.99	0	0.0766664347503312	-82.0159119180282	62.9482824783896	954	920	NA
10	2023-07-08 01:26:40	NA	0	0	colony	0.045	0.99	0	0.0727055082996159	-82.0159203439725	62.9482471444595	954	920	NA
10	2023-07-08 01:26:50	NA	0	0	colony	0.045	0.99	0	0.0686983156883559	-82.0159293032892	62.9482114224097	954	920	NA
10	2023-07-08 01:27:00	NA	0	0	colony	0.04751	0.99	0	0.0646834784797944	-82.0159387003035	62.9481756563454	954	920	NA
10	2023-07-08 01:27:10	NA	0	0	colony	0.044	0.99	0	0.0606996308336562	-82.0159484393404	62.9481401903729	954	920	NA
10	2023-07-08 01:27:20	NA	0	0	colony	0.046	0.99	0	0.0567854239351506	-82.0159584247248	62.9481053686006	954	920	NA
10	2023-07-08 01:27:30	NA	0	0	colony	0.047	0.99	0	0.0529795324580495	-82.0159685607819	62.9480715351381	954	920	NA
10	2023-07-08 01:27:40	NA	0	0	colony	0.04649	0.99	0	0.0493206635932671	-82.0159787518367	62.9480390340968	954	920	NA
10	2023-07-08 01:27:50	NA	0	0	colony	0.04551	0.99	0	0.0458475689188842	-82.0159889022142	62.9480082095894	954	920	NA
10	2023-07-08 01:28:00	NA	0	0	colony	0.044	0.99	0	0.0425990589234104	-82.0159989162394	62.9479794057299	954	920	NA
10	2023-07-08 01:28:10	NA	0	0	colony	0.04349	0.99	0	0.0396140187476081	-82.0160086982374	62.9479529666331	954	920	NA
10	2023-07-08 01:28:20	NA	0	0	colony	0.04751	0.99	0	0.0369314217280483	-82.0160181525332	62.9479292364146	954	920	NA
10	2023-07-08 01:28:30	NA	0	0	colony	0.04449	0.99	0	0.0345903340529754	-82.0160271834518	62.9479085591905	954	920	NA
10	2023-07-08 01:28:40	NA	0	0	colony	0.04351	0.99	0	0.0326299004199052	-82.0160356953184	62.9478912790769	954	920	NA
10	2023-07-08 01:28:50	NA	0	0	colony	0.04349	0.99	0	0.031089298802695	-82.0160435924578	62.9478777401896	954	920	NA
10	2023-07-08 01:29:00	NA	0	0	colony	0.04351	0.99	0	0.0299909602958196	-82.0160508028791	62.9478681372239	954	920	NA
10	2023-07-08 01:29:10	NA	0	0	colony	0.04649	0.99	0	0.0294194898294881	-82.0160572253642	62.9478632247445	954	920	NA
10	2023-07-08 01:29:20	NA	0	0	colony	0.044	0.99	0	0.0291554498250985	-82.0160636577035	62.9478610515614	954	920	NA
10	2023-07-08 01:29:30	NA	0	0	colony	0.045	0.99	0	0.0290301310821612	-82.0160708329549	62.9478601124474	954	920	NA
10	2023-07-08 01:29:40	NA	0	0	colony	0.04351	0.99	0	0.0288762373456586	-82.0160794841763	62.9478589021749	954	920	NA
10	2023-07-08 01:29:50	NA	0	0	colony	0.04449	0.99	0	0.0285287660928103	-82.0160903444256	62.947855915516	954	920	NA
10	2023-07-08 01:30:00	NA	0	0	colony	0.044	0.99	0	0.0278284118363736	-82.0161040725168	62.9478496629943	954	920	NA
10	2023-07-08 01:30:10	NA	0	0	colony	0.04751	0.99	0	0.0265876578870087	-82.0161216117864	62.9478383349762	954	920	NA
10	2023-07-08 01:30:20	NA	0	0	colony	0.044	0.99	0	0.0251092123044765	-82.0161410565159	62.9478244964981	954	920	NA
10	2023-07-08 01:30:30	NA	0	0	colony	0.04549	0.99	0	0.0236186714029643	-82.0161608645436	62.9478100801657	954	920	NA
10	2023-07-08 01:30:40	NA	0	0	colony	0.046	0.99	0	0.0223275497289709	-82.0161794937076	62.947797018588	954	920	NA
10	2023-07-08 01:30:50	NA	0	0	colony	0.04151	0.99	0	0.0214249411209559	-82.0161954018462	62.9477872443776	954	920	NA
10	2023-07-08 01:31:00	NA	0	0	colony	0.04549	0.99	0	0.021062622990533	-82.0162073451371	62.9477825351598	954	920	NA
10	2023-07-08 01:31:10	NA	0	0	colony	0.04151	0.99	0	0.0214543317472634	-82.0162130540756	62.9477854686996	954	920	NA
10	2023-07-08 01:31:20	NA	0	0	colony	0.044	0.99	0	0.0222876746364211	-82.0162143144965	62.9477930629846	954	920	NA
10	2023-07-08 01:31:30	NA	0	0	colony	0.048	0.99	0	0.0233573374929145	-82.0162122196865	62.9478032283876	954	920	NA
10	2023-07-08 01:31:40	NA	0	0	colony	0.04649	0.99	0	0.0244594647426676	-82.0162078629324	62.9478138752836	954	920	NA
10	2023-07-08 01:31:50	NA	0	0	colony	0.043	0.99	0	0.0253834778730035	-82.0162023375208	62.94782291405	954	920	NA
10	2023-07-08 01:32:00	NA	0	0	colony	0.04	0.99	0	0.0259110924935144	-82.0161967367384	62.9478282550668	954	920	NA
10	2023-07-08 01:32:10	NA	0	0	colony	0.04351	0.99	0	0.0258072813606701	-82.0161920871655	62.9478277066603	954	920	NA
10	2023-07-08 01:32:20	NA	0	0	colony	0.045	0.99	0	0.0252022658603743	-82.016188251123	62.9478225077307	954	920	NA
10	2023-07-08 01:32:30	NA	0	0	colony	0.04349	0.99	0	0.0243632327145801	-82.0161847046533	62.9478151498778	954	920	NA
10	2023-07-08 01:32:40	NA	0	0	colony	0.04351	0.99	0	0.0234964053095409	-82.016181046214	62.9478075474233	954	920	NA
10	2023-07-08 01:32:50	NA	0	0	colony	0.04149	0.99	0	0.0228084597542418	-82.0161768742629	62.9478016146911	954	920	NA
10	2023-07-08 01:33:00	NA	0	0	colony	0.044	0.99	0	0.0224933520011591	-82.016171876627	62.9477991322576	954	920	NA
10	2023-07-08 01:33:10	NA	0	0	colony	0.043	0.99	0	0.0228260520550354	-82.0161655940546	62.947802599232	954	920	NA
10	2023-07-08 01:33:20	NA	0	0	colony	0.042	0.99	0	0.0236026862592948	-82.0161584606896	62.9478100771631	954	920	NA
10	2023-07-08 01:33:30	NA	0	0	colony	0.044	0.99	0	0.0246999412974755	-82.0161508634864	62.9478203878832	954	920	NA
10	2023-07-08 01:33:40	NA	0	0	colony	0.04451	0.99	0	0.0259909186151565	-82.0161431893994	62.9478323532255	954	920	NA
10	2023-07-08 01:33:50	NA	0	0	colony	0.043	0.99	0	0.0273455966030306	-82.0161358253828	62.9478447950244	954	920	NA
10	2023-07-08 01:34:00	NA	0	0	colony	0.042	0.99	0	0.0286319022707959	-82.0161291583909	62.9478565351165	954	920	NA
10	2023-07-08 01:34:10	NA	0	0	colony	0.041	0.99	0	0.0297146968566254	-82.01612357286	62.9478663769223	954	920	NA
10	2023-07-08 01:34:20	NA	0	0	colony	0.046	0.99	0	0.0305986717697797	-82.016118859767	62.9478743895877	954	920	NA
10	2023-07-08 01:34:30	NA	0	0	colony	0.04349	0.99	0	0.0313549702274731	-82.0161146903133	62.9478812297522	954	920	NA
10	2023-07-08 01:34:40	NA	0	0	colony	0.04251	0.99	0	0.0320262965752171	-82.0161107774795	62.9478872903768	954	920	NA
10	2023-07-08 01:34:50	NA	0	0	colony	0.04349	0.99	0	0.0326558999107307	-82.0161068342463	62.9478929644222	954	920	NA
10	2023-07-08 01:35:00	NA	0	0	colony	0.04351	0.99	0	0.0332874584025167	-82.0161025735946	62.9478986448484	954	920	NA
10	2023-07-08 01:35:10	NA	0	0	colony	0.04649	0.99	0	0.0339805788352303	-82.0160977433158	62.9479048639274	954	920	NA
10	2023-07-08 01:35:20	NA	0	0	colony	0.045	0.99	0	0.0346359650464165	-82.0160925046041	62.9479107268778	954	920	NA
10	2023-07-08 01:35:30	NA	0	0	colony	0.045	0.99	0	0.0351330388525788	-82.0160872939504	62.9479151521324	954	920	NA
10	2023-07-08 01:35:40	NA	0	0	colony	0.047	0.99	0	0.0353612536303766	-82.0160824593535	62.947917152149	954	920	NA
10	2023-07-08 01:35:50	NA	0	0	colony	0.04451	0.99	0	0.0352097316376854	-82.0160783488124	62.9479157393846	954	920	NA
10	2023-07-08 01:36:00	NA	0	0	colony	0.04649	0.99	0	0.0345771558709186	-82.0160751643522	62.947910011728	954	920	NA
10	2023-07-08 01:36:10	NA	0	0	colony	0.044	0.99	0	0.0333073844902712	-82.0160734340694	62.9478985808811	954	920	NA
10	2023-07-08 01:36:20	NA	0	0	colony	0.044	0.99	0	0.0316989664337285	-82.0160725160623	62.9478841199817	954	920	NA
10	2023-07-08 01:36:30	NA	0	0	colony	0.04251	0.99	0	0.0299815774726065	-82.0160718894422	62.9478686827274	954	920	NA
10	2023-07-08 01:36:40	NA	0	0	colony	0.042	0.99	0	0.0283851445782447	-82.01607103332	62.9478543228194	954	920	NA
10	2023-07-08 01:36:50	NA	0	0	colony	0.046	0.99	0	0.0271398663323238	-82.0160694268071	62.9478430939631	954	920	NA
10	2023-07-08 01:37:00	NA	0	0	colony	0.04549	0.99	0	0.0264592087847843	-82.0160667316129	62.9478369016826	954	920	NA
10	2023-07-08 01:37:10	NA	0	0	colony	0.04551	0.99	0	0.0266495650738161	-82.0160622344768	62.9478384740914	954	920	NA
10	2023-07-08 01:37:20	NA	0	0	colony	0.04449	0.99	0	0.0273800408798619	-82.0160564606277	62.9478448455489	954	920	NA
10	2023-07-08 01:37:30	NA	0	0	colony	0.044	0.99	0	0.0284237117311193	-82.0160498313079	62.947853985101	954	920	NA
10	2023-07-08 01:37:40	NA	0	0	colony	0.04451	0.99	0	0.0295534063913836	-82.0160427677599	62.9478638617951	954	920	NA
10	2023-07-08 01:37:50	NA	0	0	colony	0.043	0.99	0	0.0305418788849941	-82.0160356912262	62.9478724446809	954	920	NA
10	2023-07-08 01:38:00	NA	0	0	colony	0.045	0.99	0	0.0311619824651076	-82.016029022949	62.9478777028103	954	920	NA
10	2023-07-08 01:38:10	NA	0	0	colony	0.045	0.99	0	0.0311825472418102	-82.0160230680634	62.9478775596445	954	920	NA
10	2023-07-08 01:38:20	NA	0	0	colony	0.044	0.99	0	0.0306820080561066	-82.0160178547383	62.947872717499	954	920	NA
10	2023-07-08 01:38:30	NA	0	0	colony	0.04449	0.99	0	0.0298764462342681	-82.0160133348841	62.947865122345	954	920	NA
10	2023-07-08 01:38:40	NA	0	0	colony	0.044	0.99	0	0.0289197349398124	-82.0160094279419	62.9478561609736	954	920	NA
10	2023-07-08 01:38:50	NA	0	0	colony	0.04151	0.99	0	0.0279650143673256	-82.0160060533525	62.9478472201767	954	920	NA
10	2023-07-08 01:39:00	NA	0	0	colony	0.045	0.99	0	0.0271640513498108	-82.0160030539204	62.9478396764407	954	920	NA
10	2023-07-08 01:39:10	NA	0	0	colony	0.04249	0.99	0	0.0266925543825627	-82.0160006066507	62.9478351619984	954	920	NA
10	2023-07-08 01:39:20	NA	0	0	colony	0.046	0.99	0	0.0264162182264609	-82.0159990119004	62.9478324942656	954	920	NA
10	2023-07-08 01:39:30	NA	0	0	colony	0.045	0.99	0	0.0262491725209167	-82.0159986998772	62.9478309379919	954	920	NA
10	2023-07-08 01:39:40	NA	0	0	colony	0.044	0.99	0	0.0261062954036078	-82.0160001007891	62.9478297579266	954	920	NA
10	2023-07-08 01:39:50	NA	0	0	colony	0.04451	0.99	0	0.0259034608110239	-82.016003644844	62.9478282188187	954	920	NA
10	2023-07-08 01:40:00	NA	0	0	colony	0.043	0.99	0	0.0255580156487812	-82.0160095905801	62.9478255731322	954	920	NA
10	2023-07-08 01:40:10	NA	0	0	colony	0.04349	0.99	0	0.0249740751932617	-82.0160187456777	62.9478209843261	954	920	NA
10	2023-07-08 01:40:20	NA	0	0	colony	0.04551	0.99	0	0.0242750196469502	-82.0160302796923	62.9478154624865	954	920	NA
10	2023-07-08 01:40:30	NA	0	0	colony	0.04	0.99	0	0.0235538118049346	-82.0160436638774	62.9478097557835	954	920	NA
10	2023-07-08 01:40:40	NA	0	0	colony	0.042	0.99	0	0.0229039699380036	-82.0160583694866	62.9478046123874	954	920	NA
10	2023-07-08 01:40:50	NA	0	0	colony	0.04349	0.99	0	0.0224184397894827	-82.0160738677736	62.9478007804694	954	920	NA
10	2023-07-08 01:41:00	NA	0	0	colony	0.04651	0.99	0	0.0221878642460353	-82.016089629992	62.9477990082005	954	920	NA
10	2023-07-08 01:41:10	NA	0	0	colony	0.04151	0.99	0	0.0222729825135193	-82.0161051740016	62.9477998140012	954	920	NA
10	2023-07-08 01:41:20	NA	0	0	colony	0.04149	0.99	0	0.0227751394747521	-82.0161199518413	62.9478041309801	954	920	NA
10	2023-07-08 01:41:30	NA	0	0	colony	0.042	0.99	0	0.0236790987816884	-82.01613364391	62.9478118899321	954	920	NA
10	2023-07-08 01:41:40	NA	0	0	colony	0.04149	0.99	0	0.0250072344132698	-82.0161458459543	62.9478233852424	954	920	NA
10	2023-07-08 01:41:50	NA	0	0	colony	0.04151	0.99	0	0.0267813862279045	-82.0161561537207	62.9478389112944	954	920	NA
10	2023-07-08 01:42:00	NA	0	0	colony	0.04349	0.99	0	0.0290252110859875	-82.0161641629559	62.9478587624693	954	920	NA
10	2023-07-08 01:42:10	NA	0	0	colony	0.04551	0.99	0	0.0317881655984503	-82.0161696663999	62.9478834254149	954	920	NA
10	2023-07-08 01:42:20	NA	0	0	colony	0.041	0.99	0	0.0347958134772434	-82.0161728277968	62.9479104127095	954	920	NA
10	2023-07-08 01:42:30	NA	0	0	colony	0.041	0.99	0	0.0377257458260851	-82.0161744482944	62.9479367638021	954	920	NA
10	2023-07-08 01:42:40	NA	0	0	colony	0.04349	0.99	0	0.0402818945178746	-82.0161751340967	62.947959775926	954	920	NA
10	2023-07-08 01:42:50	NA	0	0	colony	0.043	0.99	0	0.0421669558745627	-82.0161754914079	62.9479767463225	954	920	NA
10	2023-07-08 01:43:00	NA	0	0	colony	0.04251	0.99	0	0.0431349405863444	-82.0161759925945	62.9479854456969	954	920	NA
10	2023-07-08 01:43:10	NA	0	0	colony	0.043	0.99	0	0.0427314586565419	-82.0161772844077	62.9479817572633	954	920	NA
10	2023-07-08 01:43:20	NA	0	0	colony	0.042	0.99	0	0.041327237851421	-82.0161791804676	62.9479690202983	954	920	NA
10	2023-07-08 01:43:30	NA	0	0	colony	0.044	0.99	0	0.0391379321879842	-82.0161814816381	62.9479491697347	954	920	NA
10	2023-07-08 01:43:40	NA	0	0	colony	0.04449	0.99	0	0.0363796684381404	-82.0161839887828	62.9479241405043	954	920	NA
10	2023-07-08 01:43:50	NA	0	0	colony	0.04251	0.99	0	0.0332687121479703	-82.0161865027657	62.9478958675419	954	920	NA
10	2023-07-08 01:44:00	NA	0	0	colony	0.044	0.99	0	0.0300272754556414	-82.0161887427541	62.9478663485205	954	920	NA
10	2023-07-08 01:44:10	NA	0	0	colony	0.042	0.99	0	0.0268843823293383	-82.0161907193287	62.947837635185	954	920	NA
10	2023-07-08 01:44:20	NA	0	0	colony	0.04149	0.99	0	0.0238577516460289	-82.0161926240734	62.947809848012	954	920	NA
10	2023-07-08 01:44:30	NA	0	0	colony	0.043	0.99	0	0.0210037817736947	-82.0161947294344	62.94778343564	954	920	NA
10	2023-07-08 01:44:40	NA	0	0	colony	0.04551	0.99	0	0.0183813518743725	-82.0161973078578	62.9477588467087	954	920	NA
10	2023-07-08 01:44:50	NA	0	0	colony	0.04349	0.99	0	0.0160522684015279	-82.0162006317897	62.9477365298592	954	920	NA
10	2023-07-08 01:45:00	NA	0	0	colony	0.04551	0.99	0	0.014080816485909	-82.0162049736763	62.9477169337336	954	920	NA
10	2023-07-08 01:45:10	NA	0	0	colony	0.04149	0.99	0	0.0125155733616721	-82.0162106399803	62.9477003453608	954	920	NA
10	2023-07-08 01:45:20	NA	0	0	colony	0.041	0.99	0	0.0114198900198188	-82.0162173229724	62.9476874197529	954	920	NA
10	2023-07-08 01:45:30	NA	0	0	colony	0.044	0.99	0	0.0107625977221188	-82.016224393514	62.9476781927048	954	920	NA
10	2023-07-08 01:45:40	NA	0	0	colony	0.04351	0.99	0	0.0105141901168282	-82.0162313816186	62.9476729240928	954	920	NA
10	2023-07-08 01:45:50	NA	0	0	colony	0.04	0.99	0	0.0106359439012315	-82.0162378172996	62.9476718737919	954	920	NA
10	2023-07-08 01:46:00	NA	0	0	colony	0.04349	0.99	0	0.0111045706869786	-82.0162432305707	62.9476753016751	954	920	NA
10	2023-07-08 01:46:10	NA	0	0	colony	0.04151	0.99	0	0.0119281716331334	-82.0162471624476	62.9476834292185	954	920	NA
10	2023-07-08 01:46:20	NA	0	0	colony	0.042	0.99	0	0.0130790559077346	-82.0162500193112	62.9476953988485	954	920	NA
10	2023-07-08 01:46:30	NA	0	0	colony	0.042	0.99	0	0.0144766289186591	-82.0162525834504	62.9477097262624	954	920	NA
10	2023-07-08 01:46:40	NA	0	0	colony	0.045	0.99	0	0.0160307956698099	-82.0162554821325	62.9477251841469	954	920	NA
10	2023-07-08 01:46:50	NA	0	0	colony	0.045	0.99	0	0.0176303609914213	-82.016259342625	62.9477405451908	954	920	NA
10	2023-07-08 01:47:00	NA	0	0	colony	0.043	0.99	0	0.0191532767926023	-82.0162647921952	62.9477545820853	954	920	NA
10	2023-07-08 01:47:10	NA	0	0	colony	0.042	0.99	0	0.0204809529774947	-82.0162724767622	62.9477661133955	954	920	NA
10	2023-07-08 01:47:20	NA	0	0	colony	0.04449	0.99	0	0.0215758678781127	-82.0162820792068	62.9477749115129	954	920	NA
10	2023-07-08 01:47:30	NA	0	0	colony	0.045	0.99	0	0.0224730137988211	-82.0162929537947	62.9477814635565	954	920	NA
10	2023-07-08 01:47:40	NA	0	0	colony	0.045	0.99	0	0.023183648246219	-82.0163046002361	62.9477859576007	954	920	NA
10	2023-07-08 01:47:50	NA	0	0	colony	0.045	0.99	0	0.023719720484488	-82.0163165182411	62.947788581719	954	920	NA
10	2023-07-08 01:48:00	NA	0	0	colony	0.04451	0.99	0	0.0240924794245163	-82.0163282075198	62.9477895239847	954	920	NA
10	2023-07-08 01:48:10	NA	0	0	colony	0.044	0.99	0	0.0243207589195144	-82.0163393004739	62.9477890323147	954	920	NA
10	2023-07-08 01:48:20	NA	0	0	colony	0.04549	0.99	0	0.0244244090354846	-82.0163487875303	62.9477875617783	954	920	NA
10	2023-07-08 01:48:30	NA	0	0	colony	0.04551	0.99	0	0.0244614689224845	-82.0163560998528	62.9477859017531	954	920	NA
10	2023-07-08 01:48:40	NA	0	0	colony	0.03949	0.99	0	0.0244708830810271	-82.0163605028679	62.9477847288096	954	920	NA
10	2023-07-08 01:48:50	NA	0	0	colony	0.04451	0.99	0	0.0244908588895077	-82.0163612620026	62.9477847195184	954	920	NA
10	2023-07-08 01:49:00	NA	0	0	colony	0.044	0.99	0	0.0245643564166213	-82.0163576426837	62.9477865504499	954	920	NA
10	2023-07-08 01:49:10	NA	0	0	colony	0.04549	0.99	0	0.0247439301903599	-82.0163489299176	62.9477908645745	954	920	NA
10	2023-07-08 01:49:20	NA	0	0	colony	0.045	0.99	0	0.0250532015868124	-82.0163356983866	62.9477974816876	954	920	NA
10	2023-07-08 01:49:30	NA	0	0	colony	0.04651	0.99	0	0.0254888560170856	-82.016319335263	62.9478057080497	954	920	NA
10	2023-07-08 01:49:40	NA	0	0	colony	0.046	0.99	0	0.0260496438265638	-82.0163008755017	62.9478150609061	954	920	NA
10	2023-07-08 01:49:50	NA	0	0	colony	0.04549	0.99	0	0.0267210646761894	-82.0162813540582	62.9478250575023	954	920	NA
10	2023-07-08 01:50:00	NA	0	0	colony	0.046	0.99	0	0.0274738420182024	-82.0162618058875	62.9478352150845	954	920	NA
10	2023-07-08 01:50:10	NA	0	0	colony	0.04351	0.99	0	0.0282603749875036	-82.016243270599	62.947845005272	954	920	NA
10	2023-07-08 01:50:20	NA	0	0	colony	0.04249	0.99	0	0.0290858278145956	-82.016226006991	62.9478545625137	954	920	NA
10	2023-07-08 01:50:30	NA	0	0	colony	0.044	0.99	0	0.0299716293482291	-82.0162095801557	62.9478642264387	954	920	NA
10	2023-07-08 01:50:40	NA	0	0	colony	0.04251	0.99	0	0.0309368969730026	-82.0161938453819	62.9478742479549	954	920	NA
10	2023-07-08 01:50:50	NA	0	0	colony	0.04449	0.99	0	0.0320028082733703	-82.0161786579585	62.9478848779697	954	920	NA
10	2023-07-08 01:51:00	NA	0	0	colony	0.04351	0.99	0	0.0332029851221584	-82.0161637513617	62.9478964709172	954	920	NA
10	2023-07-08 01:51:10	NA	0	0	colony	0.041	0.99	0	0.0345490720056616	-82.016149215215	62.9479091545615	954	920	NA
10	2023-07-08 01:51:20	NA	0	0	colony	0.04	0.99	0	0.0358830454322681	-82.0161358875448	62.947921518966	954	920	NA
10	2023-07-08 01:51:30	NA	0	0	colony	0.04	0.99	0	0.0370581028427213	-82.0161246193302	62.9479322873501	954	920	NA
10	2023-07-08 01:51:40	NA	0	0	colony	0.041	0.99	0	0.0379260564146515	-82.0161162615505	62.9479401829347	954	920	NA
10	2023-07-08 01:51:50	NA	0	0	colony	0.042	0.99	0	0.0383391780597067	-82.0161116651846	62.9479439289418	954	920	NA
10	2023-07-08 01:52:00	NA	0	0	colony	0.04449	0.99	0	0.0381895503674554	-82.0161114261698	62.9479425880278	954	920	NA
10	2023-07-08 01:52:10	NA	0	0	colony	0.042	0.99	0	0.0372384085750151	-82.0161170270993	62.9479340041204	954	920	NA
10	2023-07-08 01:52:20	NA	0	0	colony	0.043	0.99	0	0.0356908324842946	-82.0161268331805	62.9479199763589	954	920	NA
10	2023-07-08 01:52:30	NA	0	0	colony	0.04451	0.99	0	0.0336697754144234	-82.0161397779379	62.9479015334748	954	920	NA
10	2023-07-08 01:52:40	NA	0	0	colony	0.043	0.99	0	0.0312999037275574	-82.0161547948966	62.9478797041996	954	920	NA
10	2023-07-08 01:52:50	NA	0	0	colony	0.04249	0.99	0	0.028706157155682	-82.0161708175812	62.9478555172664	954	920	NA
10	2023-07-08 01:53:00	NA	0	0	colony	0.04151	0.99	0	0.0260118833588335	-82.0161867795168	62.9478300014109	954	920	NA
10	2023-07-08 01:53:10	NA	0	0	colony	0.04	0.99	0	0.0233257671928115	-82.0162015811829	62.947804095411	954	920	NA
10	2023-07-08 01:53:20	NA	0	0	colony	0.042	0.99	0	0.0207888585655605	-82.0162148011807	62.9477790343072	954	920	NA
10	2023-07-08 01:53:30	NA	0	0	colony	0.042	0.99	0	0.0185046534287071	-82.0162264452332	62.9477557114301	954	920	NA
10	2023-07-08 01:53:40	NA	0	0	colony	0.041	0.99	0	0.0165767496718554	-82.0162363105724	62.9477351457444	954	920	NA
10	2023-07-08 01:53:50	NA	0	0	colony	0.046	0.99	0	0.0150867742125922	-82.0162441944306	62.9477183562175	954	920	NA
10	2023-07-08 01:54:00	NA	0	0	colony	0.041	0.99	0	0.0140870291260989	-82.0162498940399	62.9477063618177	954	920	NA
10	2023-07-08 01:54:10	NA	0	0	colony	0.041	0.99	0	0.0135996339344554	-82.0162532936881	62.9477000641933	954	920	NA
10	2023-07-08 01:54:20	NA	0	0	colony	0.042	0.99	0	0.0135683839825012	-82.0162545705259	62.9476993124749	954	920	NA
10	2023-07-08 01:54:30	NA	0	0	colony	0.04249	0.99	0	0.0138840559867547	-82.0162541681083	62.9477028896713	954	920	NA
10	2023-07-08 01:54:40	NA	0	0	colony	0.04351	0.99	0	0.0144996778021414	-82.016252454589	62.9477100080212	954	920	NA
10	2023-07-08 01:54:50	NA	0	0	colony	0.043	0.99	0	0.0153741792443847	-82.0162497981216	62.9477198797622	954	920	NA
10	2023-07-08 01:55:00	NA	0	0	colony	0.04249	0.99	0	0.0164589759067848	-82.01624656686	62.9477317171322	954	920	NA
10	2023-07-08 01:55:10	NA	0	0	colony	0.044	0.99	0	0.0176841969887484	-82.0162431883779	62.9477446364301	954	920	NA
10	2023-07-08 01:55:20	NA	0	0	colony	0.04351	0.99	0	0.0190056565246021	-82.0162397647204	62.9477581873855	954	920	NA
10	2023-07-08 01:55:30	NA	0	0	colony	0.042	0.99	0	0.0203713041835675	-82.01623643039	62.9477718800795	954	920	NA
10	2023-07-08 01:55:40	NA	0	0	colony	0.042	0.99	0	0.0217248198411767	-82.0162333217827	62.9477852106434	954	920	NA
10	2023-07-08 01:55:50	NA	0	0	colony	0.042	0.99	0	0.0230085060367692	-82.0162305752946	62.9477976752094	954	920	NA
10	2023-07-08 01:56:00	NA	0	0	colony	0.042	0.99	0	0.0241643123142567	-82.0162283273216	62.9478087699106	954	920	NA
10	2023-07-08 01:56:10	NA	0	0	colony	0.043	0.99	0	0.0251486022342574	-82.016226690303	62.9478181248067	954	920	NA
10	2023-07-08 01:56:20	NA	0	0	colony	0.04249	0.99	0	0.0259077265948049	-82.0162256695317	62.9478252811614	954	920	NA
10	2023-07-08 01:56:30	NA	0	0	colony	0.04251	0.99	0	0.026460498064847	-82.0162251291168	62.9478304556037	954	920	NA
10	2023-07-08 01:56:40	NA	0	0	colony	0.043	0.99	0	0.0268009906006284	-82.0162249805349	62.9478336177149	954	920	NA
10	2023-07-08 01:56:50	NA	0	0	colony	0.043	0.99	0	0.0269240775315138	-82.0162251352629	62.9478347370758	954	920	NA
10	2023-07-08 01:57:00	NA	0	0	colony	0.04649	0.99	0	0.0268252270766008	-82.0162255047774	62.9478337832669	954	920	NA
10	2023-07-08 01:57:10	NA	0	0	colony	0.04351	0.99	0	0.0265189703529358	-82.0162259093597	62.9478309080105	954	920	NA
10	2023-07-08 01:57:20	NA	0	0	colony	0.043	0.99	0	0.0259688074857951	-82.016226716391	62.9478257251685	954	920	NA
10	2023-07-08 01:57:30	NA	0	0	colony	0.042	0.99	0	0.0252014691734637	-82.0162282670065	62.9478184246051	954	920	NA
10	2023-07-08 01:57:40	NA	0	0	colony	0.045	0.99	0	0.0242244308711689	-82.0162308907712	62.9478090004831	954	920	NA
10	2023-07-08 01:57:50	NA	0	0	colony	0.041	0.99	0	0.0230486770505385	-82.01623491725	62.9477974469648	954	920	NA
10	2023-07-08 01:58:00	NA	0	0	colony	0.041	0.99	0	0.0216992884768481	-82.0162406379696	62.947783842309	954	920	NA
10	2023-07-08 01:58:10	NA	0	0	colony	0.04049	0.99	0	0.0201859588055748	-82.016248561318	62.9477679898297	954	920	NA
10	2023-07-08 01:58:20	NA	0	0	colony	0.04351	0.99	0	0.018623912187262	-82.0162576168352	62.9477508833756	954	920	NA
10	2023-07-08 01:58:30	NA	0	0	colony	0.04	0.99	0	0.0171086718918801	-82.0162669893223	62.9477333288713	954	920	NA
10	2023-07-08 01:58:40	NA	0	0	colony	0.041	0.99	0	0.0157242383919503	-82.0162758635805	62.9477161322427	954	920	NA
10	2023-07-08 01:58:50	NA	0	0	colony	0.042	0.99	0	0.0145321061126168	-82.016283424411	62.9477000994178	954	920	NA
10	2023-07-08 01:59:00	NA	0	0	colony	0.042	0.99	0	0.0135599840510129	-82.0162888566149	62.9476860363264	954	920	NA
10	2023-07-08 01:59:10	NA	0	0	colony	0.043	0.99	0	0.0127820624120419	-82.0162913158599	62.9476745577722	954	920	NA
10	2023-07-08 01:59:20	NA	0	0	colony	0.04249	0.99	0	0.01221354175626	-82.0162908927701	62.9476666975368	954	920	NA
10	2023-07-08 01:59:30	NA	0	0	colony	0.04351	0.99	0	0.0118447002716667	-82.0162882218242	62.9476628039222	954	920	NA
10	2023-07-08 01:59:40	NA	0	0	colony	0.042	0.99	0	0.0117040663885488	-82.0162836808317	62.9476634670088	954	920	NA
10	2023-07-08 01:59:50	NA	0	0	colony	0.04149	0.99	0	0.0118721859301822	-82.0162776476025	62.9476692768753	954	920	NA
10	2023-07-08 02:00:00	NA	0	0	colony	0.044	0.99	0	0.0124927281389539	-82.0162704999464	62.9476808235971	954	920	NA
10	2023-07-08 02:00:10	NA	0	0	colony	0.04451	0.99	0	0.0137675951518042	-82.0162627886032	62.9476987943369	954	920	NA
10	2023-07-08 02:00:20	NA	0	0	colony	0.04	0.99	0	0.0156237612414995	-82.0162548151668	62.9477211482258	954	920	NA
10	2023-07-08 02:00:30	NA	0	0	colony	0.04049	0.99	0	0.0177975592325942	-82.0162468579135	62.9477449920439	954	920	NA
10	2023-07-08 02:00:40	NA	0	0	colony	0.04051	0.99	0	0.0199982966460597	-82.0162392932078	62.9477678301597	954	920	NA
10	2023-07-08 02:00:50	NA	0	0	colony	0.042	0.99	0	0.0219192482219963	-82.0162324974135	62.9477871669494	954	920	NA
10	2023-07-08 02:01:00	NA	0	0	colony	0.04249	0.99	0	0.0232811329619874	-82.0162266795284	62.9478007465294	954	920	NA
10	2023-07-08 02:01:10	NA	0	0	colony	0.04051	0.99	0	0.0236951518327926	-82.016222319462	62.9478051581428	954	920	NA
10	2023-07-08 02:01:20	NA	0	0	colony	0.039	0.99	0	0.0234616605049896	-82.0162190160182	62.9478033935835	954	920	NA
10	2023-07-08 02:01:30	NA	0	0	colony	0.042	0.99	0	0.0227743873915815	-82.0162163806693	62.9477973317791	954	920	NA
10	2023-07-08 02:01:40	NA	0	0	colony	0.043	0.99	0	0.0218309058456191	-82.0162140248874	62.9477888516562	954	920	NA
10	2023-07-08 02:01:50	NA	0	0	colony	0.04051	0.99	0	0.0208289016041999	-82.0162115601448	62.9477798321424	954	920	NA
10	2023-07-08 02:02:00	NA	0	0	colony	0.04049	0.99	0	0.0199594506380597	-82.0162086322695	62.947772101075	954	920	NA
10	2023-07-08 02:02:10	NA	0	0	colony	0.039	0.99	0	0.0194581923339479	-82.0162048653009	62.9477679142427	954	920	NA
10	2023-07-08 02:02:20	NA	0	0	colony	0.04149	0.99	0	0.0192302443036149	-82.0162004341651	62.9477663551276	954	920	NA
10	2023-07-08 02:02:30	NA	0	0	colony	0.04151	0.99	0	0.0192411762919756	-82.0161955052229	62.9477670574918	954	920	NA
10	2023-07-08 02:02:40	NA	0	0	colony	0.041	0.99	0	0.0194569032123262	-82.0161902448348	62.9477696550972	954	920	NA
10	2023-07-08 02:02:50	NA	0	0	colony	0.044	0.99	0	0.019842642518838	-82.0161848193613	62.947773781705	954	920	NA
10	2023-07-08 02:03:00	NA	0	0	colony	0.042	0.99	0	0.0203622684310295	-82.016179395163	62.9477790710767	954	920	NA
10	2023-07-08 02:03:10	NA	0	0	colony	0.041	0.99	0	0.020975473830825	-82.0161741890193	62.9477851287912	954	920	NA
10	2023-07-08 02:03:20	NA	0	0	colony	0.041	0.99	0	0.0216349629995699	-82.0161691382036	62.9477915326533	954	920	NA
10	2023-07-08 02:03:30	NA	0	0	colony	0.043	0.99	0	0.0222850791613416	-82.016164160933	62.9477977895066	954	920	NA
10	2023-07-08 02:03:40	NA	0	0	colony	0.043	0.99	0	0.0228718705170728	-82.0161591989305	62.9478034220304	954	920	NA
10	2023-07-08 02:03:50	NA	0	0	colony	0.042	0.99	0	0.0233412941368387	-82.0161541939189	62.9478079529045	954	920	NA
10	2023-07-08 02:04:00	NA	0	0	colony	0.042	0.99	0	0.0236393264703449	-82.0161490876208	62.9478109048086	954	920	NA
10	2023-07-08 02:04:10	NA	0	0	colony	0.042	0.99	0	0.0237184360713292	-82.0161438139786	62.9478118584968	954	920	NA
10	2023-07-08 02:04:20	NA	0	0	colony	0.042	0.99	0	0.0235963804409402	-82.0161381793097	62.9478109857953	954	920	NA
10	2023-07-08 02:04:30	NA	0	0	colony	0.04349	0.99	0	0.0233688756597844	-82.0161321075086	62.9478091494188	954	920	NA
10	2023-07-08 02:04:40	NA	0	0	colony	0.04251	0.99	0	0.023102934785193	-82.0161254555534	62.9478069495496	954	920	NA
10	2023-07-08 02:04:50	NA	0	0	colony	0.04449	0.99	0	0.0228663779195966	-82.0161180804228	62.9478049863705	954	920	NA
10	2023-07-08 02:05:00	NA	0	0	colony	0.04451	0.99	0	0.0227279001196183	-82.016109839095	62.947803860064	954	920	NA
10	2023-07-08 02:05:10	NA	0	0	colony	0.042	0.99	0	0.0227541216721119	-82.016100581504	62.9478041443898	954	920	NA
10	2023-07-08 02:05:20	NA	0	0	colony	0.043	0.99	0	0.0229402150719523	-82.0160907152052	62.9478057707019	954	920	NA
10	2023-07-08 02:05:30	NA	0	0	colony	0.04449	0.99	0	0.0232148699226596	-82.0160808587932	62.9478080957641	954	920	NA
10	2023-07-08 02:05:40	NA	0	0	colony	0.04351	0.99	0	0.0235290759558804	-82.0160715561672	62.9478106994063	954	920	NA
10	2023-07-08 02:05:50	NA	0	0	colony	0.04749	0.99	0	0.0238318794869527	-82.016063351226	62.9478131614582	954	920	NA
10	2023-07-08 02:06:00	NA	0	0	colony	0.04451	0.99	0	0.0240711199090148	-82.0160567878684	62.9478150617497	954	920	NA
10	2023-07-08 02:06:10	NA	0	0	colony	0.041	0.99	0	0.0241965678062403	-82.0160523526303	62.9478159985106	954	920	NA
10	2023-07-08 02:06:20	NA	0	0	colony	0.043	0.99	0	0.0241970551712046	-82.0160502011878	62.9478159022204	954	920	NA
10	2023-07-08 02:06:30	NA	0	0	colony	0.043	0.99	0	0.0240925404609078	-82.0160500155453	62.9478149504196	954	920	NA
10	2023-07-08 02:06:40	NA	0	0	colony	0.043	0.99	0	0.0238918394348113	-82.0160516690989	62.9478132187125	954	920	NA
10	2023-07-08 02:06:50	NA	0	0	colony	0.041	0.99	0	0.0236046355856825	-82.016055035245	62.9478107827031	954	920	NA
10	2023-07-08 02:07:00	NA	0	0	colony	0.041	0.99	0	0.023241347176272	-82.0160599873796	62.9478077179954	954	920	NA
10	2023-07-08 02:07:10	NA	0	0	colony	0.04	0.99	0	0.0228178420527271	-82.0160663105209	62.9478041404409	954	920	NA
10	2023-07-08 02:07:20	NA	0	0	colony	0.043	0.99	0	0.0223425515604165	-82.0160739276393	62.9478001000389	954	920	NA
10	2023-07-08 02:07:30	NA	0	0	colony	0.044	0.99	0	0.021839188219838	-82.0160824403796	62.9477957727196	954	920	NA
10	2023-07-08 02:07:40	NA	0	0	colony	0.043	0.99	0	0.021326159497476	-82.0160915586879	62.9477912945972	954	920	NA
10	2023-07-08 02:07:50	NA	0	0	colony	0.04349	0.99	0	0.0208211424682475	-82.0161009925104	62.9477868017857	954	920	NA
10	2023-07-08 02:08:00	NA	0	0	colony	0.04302	0.99	0	0.020340764042324	-82.0161104517931	62.9477824303994	954	920	NA
10	2023-07-08 02:08:10	NA	0	0	colony	0.03849	0.99	0	0.0198989428477228	-82.0161196809867	62.947778303419	954	920	NA
10	2023-07-08 02:08:20	NA	0	0	colony	0.043	0.99	0	0.0195068765680984	-82.0161283911507	62.9477745327276	954	920	NA
10	2023-07-08 02:08:30	NA	0	0	colony	0.04149	0.99	0	0.0191669249822689	-82.0161364661797	62.9477711572005	954	920	NA
10	2023-07-08 02:08:40	NA	0	0	colony	0.04151	0.99	0	0.0188835033681378	-82.01614372349	62.9477682439248	954	920	NA
10	2023-07-08 02:08:50	NA	0	0	colony	0.042	0.99	0	0.0186601836192441	-82.0161499804978	62.9477658599869	954	920	NA
10	2023-07-08 02:09:00	NA	0	0	colony	0.042	0.99	0	0.0184999724737747	-82.0161550546191	62.9477640724738	954	920	NA
10	2023-07-08 02:09:10	NA	0	0	colony	0.041	0.99	0	0.0184021409985642	-82.0161588855203	62.9477629068581	954	920	NA
10	2023-07-08 02:09:20	NA	0	0	colony	0.04	0.99	0	0.0183661699328817	-82.016161142309	62.9477624068933	954	920	NA
10	2023-07-08 02:09:30	NA	0	0	colony	0.043	0.99	0	0.018375166501135	-82.0161619502978	62.9477624252924	954	920	NA
10	2023-07-08 02:09:40	NA	0	0	colony	0.04249	0.99	0	0.018419518976248	-82.0161612752388	62.9477628821312	954	920	NA
10	2023-07-08 02:09:50	NA	0	0	colony	0.044	0.99	0	0.0184907224997689	-82.016159082884	62.9477636974851	954	920	NA
10	2023-07-08 02:10:00	NA	0	0	colony	0.04151	0.99	0	0.0185813690735995	-82.0161553389854	62.9477647914298	954	920	NA
10	2023-07-08 02:10:10	NA	0	0	colony	0.042	0.99	0	0.018685363271623	-82.0161500951851	62.9477660808403	954	920	NA
10	2023-07-08 02:10:20	NA	0	0	colony	0.042	0.99	0	0.0187889826788798	-82.0161433821756	62.9477674083777	954	920	NA
10	2023-07-08 02:10:30	NA	0	0	colony	0.04249	0.99	0	0.0188787587272018	-82.0161356651155	62.9477685950604	954	920	NA
10	2023-07-08 02:10:40	NA	0	0	colony	0.04551	0.99	0	0.0189394570524398	-82.016127251987	62.9477694663997	954	920	NA
10	2023-07-08 02:10:50	NA	0	0	colony	0.04049	0.99	0	0.0189545436396516	-82.0161184507721	62.9477698479071	954	920	NA
10	2023-07-08 02:11:00	NA	0	0	colony	0.04151	0.99	0	0.0189061074435392	-82.0161095694531	62.9477695650938	954	920	NA
10	2023-07-08 02:11:10	NA	0	0	colony	0.039	0.99	0	0.0187751599664107	-82.0161008528199	62.9477684458172	954	920	NA
10	2023-07-08 02:11:20	NA	0	0	colony	0.041	0.99	0	0.018584999251657	-82.0160926230907	62.9477667063366	954	920	NA
10	2023-07-08 02:11:30	NA	0	0	colony	0.042	0.99	0	0.018386394990019	-82.0160849705832	62.9477648162807	954	920	NA
10	2023-07-08 02:11:40	NA	0	0	colony	0.04	0.99	0	0.0182185723799921	-82.0160780629531	62.9477631470617	954	920	NA
10	2023-07-08 02:11:50	NA	0	0	colony	0.041	0.99	0	0.0181200298444477	-82.0160720678559	62.9477620700919	954	920	NA
10	2023-07-08 02:12:00	NA	0	0	colony	0.04	0.99	0	0.0181286829253016	-82.0160671529472	62.9477619567835	954	920	NA
10	2023-07-08 02:12:10	NA	0	0	colony	0.041	0.99	0	0.0182778330910195	-82.0160633673366	62.9477631334419	954	920	NA
10	2023-07-08 02:12:20	NA	0	0	colony	0.04	0.99	0	0.0185599879931955	-82.0160612146829	62.9477655762115	954	920	NA
10	2023-07-08 02:12:30	NA	0	0	colony	0.046	0.99	0	0.0189179418097073	-82.0160607212111	62.9477687818948	954	920	NA
10	2023-07-08 02:12:40	NA	0	0	colony	0.043	0.99	0	0.0193152540471196	-82.0160620945908	62.9477724298073	954	920	NA
10	2023-07-08 02:12:50	NA	0	0	colony	0.043	0.99	0	0.0197170576351425	-82.0160655424915	62.9477761992643	954	920	NA
10	2023-07-08 02:13:00	NA	0	0	colony	0.04249	0.99	0	0.0200902634479104	-82.0160712725831	62.9477797695814	954	920	NA
10	2023-07-08 02:13:10	NA	0	0	colony	0.04251	0.99	0	0.0204011831328432	-82.0160793931483	62.9477827937866	954	920	NA
10	2023-07-08 02:13:20	NA	0	0	colony	0.045	0.99	0	0.0206842765500458	-82.0160897057655	62.9477855151707	954	920	NA
10	2023-07-08 02:13:30	NA	0	0	colony	0.043	0.99	0	0.0210004738272133	-82.0161013376005	62.947788410266	954	920	NA
10	2023-07-08 02:13:40	NA	0	0	colony	0.041	0.99	0	0.0213962244933308	-82.0161136615955	62.947791860969	954	920	NA
10	2023-07-08 02:13:50	NA	0	0	colony	0.041	0.99	0	0.0219140332962519	-82.016126050693	62.947796249176	954	920	NA
10	2023-07-08 02:14:00	NA	0	0	colony	0.042	0.99	0	0.0225922432612351	-82.0161378778353	62.947801956783	954	920	NA
10	2023-07-08 02:14:10	NA	0	0	colony	0.041	0.99	0	0.0234706339529128	-82.01614861952	62.9478094054519	954	920	NA
10	2023-07-08 02:14:20	NA	0	0	colony	0.04149	0.99	0	0.024455997845956	-82.0161580598221	62.9478178141941	954	920	NA
10	2023-07-08 02:14:30	NA	0	0	colony	0.04351	0.99	0	0.0254035972676726	-82.0161666091316	62.9478258870695	954	920	NA
10	2023-07-08 02:14:40	NA	0	0	colony	0.041	0.99	0	0.0261923373733704	-82.0161744573044	62.9478325317892	954	920	NA
10	2023-07-08 02:14:50	NA	0	0	colony	0.041	0.99	0	0.0267026773090203	-82.0161817941963	62.9478366560652	954	920	NA
10	2023-07-08 02:15:00	NA	0	0	colony	0.042	0.99	0	0.0268165703493429	-82.0161888096631	62.94783716761	954	920	NA
10	2023-07-08 02:15:10	NA	0	0	colony	0.042	0.99	0	0.0264325095028371	-82.0161956323226	62.9478331122338	954	920	NA
10	2023-07-08 02:15:20	NA	0	0	colony	0.041	0.99	0	0.0255909695966206	-82.016202207996	62.9478248277574	954	920	NA
10	2023-07-08 02:15:30	NA	0	0	colony	0.041	0.99	0	0.0245043639828074	-82.0162085086691	62.9478142209463	954	920	NA
10	2023-07-08 02:15:40	NA	0	0	colony	0.042	0.99	0	0.0233177158137218	-82.0162144488597	62.9478026033354	954	920	NA
10	2023-07-08 02:15:50	NA	0	0	colony	0.042	0.99	0	0.0221733033072581	-82.0162199430853	62.9477912864616	954	920	NA
10	2023-07-08 02:16:00	NA	0	0	colony	0.04149	0.99	0	0.0212092372457535	-82.0162249058636	62.9477815818637	954	920	NA
10	2023-07-08 02:16:10	NA	0	0	colony	0.04351	0.99	0	0.0205515696389412	-82.016229349852	62.9477747194822	954	920	NA
10	2023-07-08 02:16:20	NA	0	0	colony	0.04249	0.99	0	0.0202167247690934	-82.0162331635171	62.9477709398423	954	920	NA
10	2023-07-08 02:16:30	NA	0	0	colony	0.04351	0.99	0	0.0200960212389885	-82.0162362735723	62.9477692777248	954	920	NA
10	2023-07-08 02:16:40	NA	0	0	colony	0.042	0.99	0	0.0201337022746753	-82.0162386388956	62.9477692397348	954	920	NA
10	2023-07-08 02:16:50	NA	0	0	colony	0.04	0.99	0	0.0202758698267471	-82.0162402183647	62.9477703324773	954	920	NA
10	2023-07-08 02:17:00	NA	0	0	colony	0.04249	0.99	0	0.0204698676367816	-82.0162409708578	62.9477720625569	954	920	NA
10	2023-07-08 02:17:10	NA	0	0	colony	0.04151	0.99	0	0.0206607507474699	-82.016240950915	62.9477738926334	954	920	NA
10	2023-07-08 02:17:20	NA	0	0	colony	0.04349	0.99	0	0.0208314577939576	-82.0162398630159	62.9477757047096	954	920	NA
10	2023-07-08 02:17:30	NA	0	0	colony	0.04451	0.99	0	0.0209854153439652	-82.0162377599703	62.9477775146838	954	920	NA
10	2023-07-08 02:17:40	NA	0	0	colony	0.04	0.99	0	0.0211171608228489	-82.0162345665483	62.9477792716588	954	920	NA
10	2023-07-08 02:17:50	NA	0	0	colony	0.044	0.99	0	0.0212216320499483	-82.0162302075206	62.9477809247375	954	920	NA
10	2023-07-08 02:18:00	NA	0	0	colony	0.04349	0.99	0	0.021294222484436	-82.0162246076573	62.947782423023	954	920	NA
10	2023-07-08 02:18:10	NA	0	0	colony	0.04351	0.99	0	0.0213309732524522	-82.0162177135444	62.9477837138301	954	920	NA
10	2023-07-08 02:18:20	NA	0	0	colony	0.041	0.99	0	0.0213399890466564	-82.0162097018285	62.9477848233238	954	920	NA
10	2023-07-08 02:18:30	NA	0	0	colony	0.044	0.99	0	0.0213405135715727	-82.0162010969107	62.9477858432401	954	920	NA
10	2023-07-08 02:18:40	NA	0	0	colony	0.041	0.99	0	0.0213454499604417	-82.0161922832047	62.9477868373695	954	920	NA
10	2023-07-08 02:18:50	NA	0	0	colony	0.044	0.99	0	0.0213662556498983	-82.0161836451243	62.9477878695029	954	920	NA
10	2023-07-08 02:19:00	NA	0	0	colony	0.04449	0.99	0	0.0214128882213607	-82.0161755670833	62.9477890034309	954	920	NA
10	2023-07-08 02:19:10	NA	0	0	colony	0.04251	0.99	0	0.0214937520689528	-82.0161683783789	62.9477903055738	954	920	NA
10	2023-07-08 02:19:20	NA	0	0	colony	0.043	0.99	0	0.0216041985865408	-82.0161623852057	62.9477917339636	954	920	NA
10	2023-07-08 02:19:30	NA	0	0	colony	0.043	0.99	0	0.0217275812069043	-82.0161574459438	62.947793170977	954	920	NA
10	2023-07-08 02:19:40	NA	0	0	colony	0.042	0.99	0	0.0218525897701385	-82.0161535979701	62.9477945306452	954	920	NA
10	2023-07-08 02:19:50	NA	0	0	colony	0.041	0.99	0	0.0219682482991679	-82.0161508786619	62.9477957269993	954	920	NA
10	2023-07-08 02:20:00	NA	0	0	colony	0.04549	0.99	0	0.0220639938426516	-82.0161493253965	62.9477966740706	954	920	NA
10	2023-07-08 02:20:10	NA	0	0	colony	0.04151	0.99	0	0.0221337091298088	-82.0161489339611	62.9477973238101	954	920	NA
10	2023-07-08 02:20:20	NA	0	0	colony	0.042	0.99	0	0.0221599819972572	-82.01614962383	62.9477975253245	954	920	NA
10	2023-07-08 02:20:30	NA	0	0	colony	0.043	0.99	0	0.0221381430694391	-82.0161510231607	62.9477972540754	954	920	NA
10	2023-07-08 02:20:40	NA	0	0	colony	0.043	0.99	0	0.0220594861993905	-82.0161528700078	62.9477964422128	954	920	NA
10	2023-07-08 02:20:50	NA	0	0	colony	0.041	0.99	0	0.0219152417349352	-82.0161549024263	62.9477950218866	954	920	NA
10	2023-07-08 02:21:00	NA	0	0	colony	0.041	0.99	0	0.0216964525736712	-82.0161568584709	62.9477929252466	954	920	NA
10	2023-07-08 02:21:10	NA	0	0	colony	0.042	0.99	0	0.0213982610162672	-82.0161584786687	62.9477901237027	954	920	NA
10	2023-07-08 02:21:20	NA	0	0	colony	0.04	0.99	0	0.0210403351451104	-82.0161595052566	62.9477868133508	954	920	NA
10	2023-07-08 02:21:30	NA	0	0	colony	0.042	0.99	0	0.020690632452424	-82.0161599685654	62.9477836112317	954	920	NA
10	2023-07-08 02:21:40	NA	0	0	colony	0.043	0.99	0	0.0204011417052802	-82.0161597727223	62.9477809984384	954	920	NA
10	2023-07-08 02:21:50	NA	0	0	colony	0.039	0.99	0	0.020223972471427	-82.0161588218548	62.9477794560639	954	920	NA
10	2023-07-08 02:22:00	NA	0	0	colony	0.041	0.99	0	0.0202116785498009	-82.0161570200898	62.9477794652013	954	920	NA
10	2023-07-08 02:22:10	NA	0	0	colony	0.039	0.99	0	0.0204074138425781	-82.0161542861979	62.9477814134514	954	920	NA
10	2023-07-08 02:22:20	NA	0	0	colony	0.04	0.99	0	0.02082111362555	-82.0161509093759	62.9477853575512	954	920	NA
10	2023-07-08 02:22:30	NA	0	0	colony	0.04049	0.99	0	0.0213865509194756	-82.0161473813104	62.9477906577262	954	920	NA
10	2023-07-08 02:22:40	NA	0	0	colony	0.04151	0.99	0	0.0220642652364989	-82.0161441257456	62.9477969325871	954	920	NA
10	2023-07-08 02:22:50	NA	0	0	colony	0.042	0.99	0	0.022813589947773	-82.0161415664255	62.9478038007454	954	920	NA
10	2023-07-08 02:23:00	NA	0	0	colony	0.044	0.99	0	0.0235930496204948	-82.0161401270943	62.9478108808124	954	920	NA
10	2023-07-08 02:23:10	NA	0	0	colony	0.044	0.99	0	0.024369103805077	-82.0161401411697	62.9478178681091	954	920	NA
10	2023-07-08 02:23:20	NA	0	0	colony	0.042	0.99	0	0.025059852076057	-82.0161420980956	62.9478240120179	954	920	NA
10	2023-07-08 02:23:30	NA	0	0	colony	0.043	0.99	0	0.0256034249685989	-82.016145960314	62.947828752131	954	920	NA
10	2023-07-08 02:23:40	NA	0	0	colony	0.044	0.99	0	0.0259327552765075	-82.0161518958168	62.9478314588819	954	920	NA
10	2023-07-08 02:23:50	NA	0	0	colony	0.04449	0.99	0	0.0259830545404743	-82.0161600725962	62.9478315027036	954	920	NA
10	2023-07-08 02:24:00	NA	0	0	colony	0.044	0.99	0	0.0256929881036031	-82.0161706586443	62.947828254029	954	920	NA
10	2023-07-08 02:24:10	NA	0	0	colony	0.04151	0.99	0	0.0250236616576215	-82.0161837798609	62.9478212400873	954	920	NA
10	2023-07-08 02:24:20	NA	0	0	colony	0.042	0.99	0	0.0240208575147267	-82.0161986358761	62.9478107754208	954	920	NA
10	2023-07-08 02:24:30	NA	0	0	colony	0.042	0.99	0	0.0228566793590999	-82.0162138092437	62.9477984058051	954	920	NA
10	2023-07-08 02:24:40	NA	0	0	colony	0.042	0.99	0	0.0216453674791117	-82.0162281016963	62.9477852260171	954	920	NA
10	2023-07-08 02:24:50	NA	0	0	colony	0.041	0.99	0	0.0204862857704672	-82.0162403149668	62.9477723308352	954	920	NA
10	2023-07-08 02:25:00	NA	0	0	colony	0.04	0.99	0	0.0194600536004733	-82.0162492507879	62.94776081504	954	920	NA
10	2023-07-08 02:25:10	NA	0	0	colony	0.041	0.99	0	0.0186198081995246	-82.016253856456	62.9477516457608	954	920	NA
10	2023-07-08 02:25:20	NA	0	0	colony	0.044	0.99	0	0.0179849068326864	-82.0162539690139	62.947745322304	954	920	NA
10	2023-07-08 02:25:30	NA	0	0	colony	0.042	0.99	0	0.0175184275006722	-82.0162509475205	62.9477413385622	954	920	NA
10	2023-07-08 02:25:40	NA	0	0	colony	0.041	0.99	0	0.0172219129131837	-82.0162455611822	62.947739566149	954	920	NA
10	2023-07-08 02:25:50	NA	0	0	colony	0.042	0.99	0	0.017104386999974	-82.0162385792052	62.9477398766778	954	920	NA
10	2023-07-08 02:26:00	NA	0	0	colony	0.041	0.99	0	0.0171777862335153	-82.016230770796	62.947742141761	954	920	NA
10	2023-07-08 02:26:10	NA	0	0	colony	0.04349	0.99	0	0.0174435409464847	-82.016222828618	62.9477461596852	954	920	NA
10	2023-07-08 02:26:20	NA	0	0	colony	0.04051	0.99	0	0.0178767752043986	-82.0162159097779	62.9477514495604	954	920	NA
10	2023-07-08 02:26:30	NA	0	0	colony	0.044	0.99	0	0.0183892182482222	-82.0162107875113	62.947757078721	954	920	NA
10	2023-07-08 02:26:40	NA	0	0	colony	0.04	0.99	0	0.0189054134671883	-82.0162083970176	62.9477622713558	954	920	NA
10	2023-07-08 02:26:50	NA	0	0	colony	0.044	0.99	0	0.0193488296497737	-82.0162096734962	62.9477662516544	954	920	NA
10	2023-07-08 02:27:00	NA	0	0	colony	0.041	0.99	0	0.0196486062597937	-82.0162155521465	62.9477682438062	954	920	NA
10	2023-07-08 02:27:10	NA	0	0	colony	0.041	0.99	0	0.0197515671375191	-82.0162266434164	62.9477675569073	954	920	NA
10	2023-07-08 02:27:20	NA	0	0	colony	0.04	0.99	0	0.0197108989873393	-82.0162433708409	62.9477643449979	954	920	NA
10	2023-07-08 02:27:30	NA	0	0	colony	0.041	0.99	0	0.0196602240930552	-82.0162643664014	62.9477597137943	954	920	NA
10	2023-07-08 02:27:40	NA	0	0	colony	0.041	0.99	0	0.0197022805062861	-82.0162889128585	62.9477544118458	954	920	NA
10	2023-07-08 02:27:50	NA	0	0	colony	0.043	0.99	0	0.0199265044574858	-82.0163162929726	62.9477491877024	954	920	NA
10	2023-07-08 02:28:00	NA	0	0	colony	0.042	0.99	0	0.0203991912811808	-82.0163457895043	62.9477447899146	954	920	NA
10	2023-07-08 02:28:10	NA	0	0	colony	0.041	0.99	0	0.0211636753796197	-82.0163768262968	62.9477419761191	954	920	NA
10	2023-07-08 02:28:20	NA	0	0	colony	0.041	0.99	0	0.0221430713278394	-82.0164080433866	62.9477406560811	954	920	NA
10	2023-07-08 02:28:30	NA	0	0	colony	0.042	0.99	0	0.0232069332404173	-82.0164381205338	62.947740129766	954	920	NA
10	2023-07-08 02:28:40	NA	0	0	colony	0.04	0.99	0	0.0242498819941091	-82.0164657591086	62.9477399466271	954	920	NA
10	2023-07-08 02:28:50	NA	0	0	colony	0.041	0.99	0	0.0251709286034598	-82.0164896604809	62.9477396561174	954	920	NA
10	2023-07-08 02:29:00	NA	0	0	colony	0.04	0.99	0	0.0258736267215824	-82.0165085260209	62.94773880769	954	920	NA
10	2023-07-08 02:29:10	NA	0	0	colony	0.043	0.99	0	0.0262786389327423	-82.0165213544898	62.9477369653432	954	920	NA
10	2023-07-08 02:29:20	NA	0	0	colony	0.044	0.99	0	0.0263447056631177	-82.0165274294648	62.9477340514735	954	920	NA
10	2023-07-08 02:29:30	NA	0	0	colony	0.043	0.99	0	0.026156891945492	-82.0165283442024	62.9477304366576	954	920	NA
10	2023-07-08 02:29:40	NA	0	0	colony	0.047	0.99	0	0.0257523698310652	-82.0165247850644	62.9477263064602	954	920	NA
10	2023-07-08 02:29:50	NA	0	0	colony	0.042	0.99	0	0.025169224452309	-82.0165174384129	62.9477218464463	954	920	NA
10	2023-07-08 02:30:00	NA	0	0	colony	0.041	0.99	0	0.0244462147807678	-82.0165069906096	62.9477172421808	954	920	NA
10	2023-07-08 02:30:10	NA	0	0	colony	0.04349	0.99	0	0.0236288489201728	-82.0164943688855	62.9477126089505	954	920	NA
10	2023-07-08 02:30:20	NA	0	0	colony	0.042	0.99	0	0.0227420059205465	-82.016479306024	62.947708572069	954	920	NA
10	2023-07-08 02:30:30	NA	0	0	colony	0.04451	0.99	0	0.0218156344608358	-82.0164617885995	62.9477056323903	954	920	NA
10	2023-07-08 02:30:40	NA	0	0	colony	0.04449	0.99	0	0.0208860545193472	-82.0164417595546	62.9477043358793	954	920	NA
10	2023-07-08 02:30:50	NA	0	0	colony	0.04151	0.99	0	0.0200015963394827	-82.0164191618318	62.9477052285008	954	920	NA
10	2023-07-08 02:31:00	NA	0	0	colony	0.04249	0.99	0	0.0192317798808945	-82.0163939383735	62.9477088562191	954	920	NA
10	2023-07-08 02:31:10	NA	0	0	colony	0.04302	0.99	0	0.0186689713971179	-82.0163660476979	62.9477156388141	954	920	NA
10	2023-07-08 02:31:20	NA	0	0	colony	0.04349	0.99	0	0.018412790150423	-82.0163364809131	62.947725258241	954	920	NA
10	2023-07-08 02:31:30	NA	0	0	colony	0.042	0.99	0	0.0184714950801855	-82.0163068060343	62.9477363542289	954	920	NA
10	2023-07-08 02:31:40	NA	0	0	colony	0.043	0.99	0	0.0188130868322882	-82.0162783811692	62.9477479483079	954	920	NA
10	2023-07-08 02:31:50	NA	0	0	colony	0.042	0.99	0	0.0193469469548016	-82.0162525644257	62.9477590620095	954	920	NA
10	2023-07-08 02:32:00	NA	0	0	colony	0.041	0.99	0	0.019941662144359	-82.0162307139115	62.9477687168668	954	920	NA
10	2023-07-08 02:32:10	NA	0	0	colony	0.04549	0.99	0	0.0204543131494595	-82.0162137579159	62.9477760458177	954	920	NA
10	2023-07-08 02:32:20	NA	0	0	colony	0.04551	0.99	0	0.0208037901901071	-82.0162031655041	62.9477806359279	954	920	NA
10	2023-07-08 02:32:30	NA	0	0	colony	0.044	0.99	0	0.0210011644427457	-82.016198435974	62.9477830062142	954	920	NA
10	2023-07-08 02:32:40	NA	0	0	colony	0.043	0.99	0	0.0210517497921541	-82.0161997812908	62.9477833226403	954	920	NA
10	2023-07-08 02:32:50	NA	0	0	colony	0.04249	0.99	0	0.0209791267281053	-82.0162074134196	62.9477817511695	954	920	NA
10	2023-07-08 02:33:00	NA	0	0	colony	0.04051	0.99	0	0.0208260155047071	-82.0162215443256	62.9477784577645	954	920	NA
10	2023-07-08 02:33:10	NA	0	0	colony	0.041	0.99	0	0.0206620268924122	-82.0162415631555	62.9477738016549	954	920	NA
10	2023-07-08 02:33:20	NA	0	0	colony	0.04	0.99	0	0.0205786858791638	-82.0162684780053	62.9477679269709	954	920	NA
10	2023-07-08 02:33:30	NA	0	0	colony	0.04449	0.99	0	0.0206833458931619	-82.0162998999234	62.9477616975981	954	920	NA
10	2023-07-08 02:33:40	NA	0	0	colony	0.04251	0.99	0	0.0210528594434924	-82.0163345810948	62.9477557624761	954	920	NA
10	2023-07-08 02:33:50	NA	0	0	colony	0.042	0.99	0	0.0217265585308657	-82.0163712737042	62.9477507705451	954	920	NA
10	2023-07-08 02:34:00	NA	0	0	colony	0.04349	0.99	0	0.0227031686547417	-82.0164087299368	62.9477473707456	954	920	NA
10	2023-07-08 02:34:10	NA	0	0	colony	0.04151	0.99	0	0.0239506139283105	-82.0164458359723	62.947746166551	954	920	NA
10	2023-07-08 02:34:20	NA	0	0	colony	0.042	0.99	0	0.0253668540574886	-82.0164814818608	62.9477470001494	954	920	NA
10	2023-07-08 02:34:30	NA	0	0	colony	0.042	0.99	0	0.0268363579065421	-82.0165153099595	62.9477489730249	954	920	NA
10	2023-07-08 02:34:40	NA	0	0	colony	0.04049	0.99	0	0.0282702266195081	-82.0165466840492	62.9477514711305	954	920	NA
10	2023-07-08 02:34:50	NA	0	0	colony	0.04351	0.99	0	0.0295891967323689	-82.0165749679108	62.9477538804193	954	920	NA
10	2023-07-08 02:35:00	NA	0	0	colony	0.043	0.99	0	0.0307205115695839	-82.0165995253253	62.9477555868444	954	920	NA
10	2023-07-08 02:35:10	NA	0	0	colony	0.043	0.99	0	0.0316118782499846	-82.0166200880059	62.9477559829141	954	920	NA
10	2023-07-08 02:35:20	NA	0	0	colony	0.043	0.99	0	0.0322143515384511	-82.0166353784331	62.9477551720963	954	920	NA
10	2023-07-08 02:35:30	NA	0	0	colony	0.042	0.99	0	0.0325784486877027	-82.0166457018982	62.9477538255942	954	920	NA
10	2023-07-08 02:35:40	NA	0	0	colony	0.044	0.99	0	0.0327141131602762	-82.0166507738361	62.9477523868975	954	920	NA
10	2023-07-08 02:35:50	NA	0	0	colony	0.047	0.99	0	0.0326311756339784	-82.0166503096818	62.947751299496	954	920	NA
10	2023-07-08 02:36:00	NA	0	0	colony	0.043	0.99	0	0.0323414797603956	-82.01664402487	62.9477510068797	954	920	NA
10	2023-07-08 02:36:10	NA	0	0	colony	0.041	0.99	0	0.0318810704258757	-82.0166321059819	62.947751932551	954	920	NA
10	2023-07-08 02:36:20	NA	0	0	colony	0.04249	0.99	0	0.0312220270581839	-82.0166138356813	62.9477539474164	954	920	NA
10	2023-07-08 02:36:30	NA	0	0	colony	0.044	0.99	0	0.0303865390815196	-82.0165901940745	62.9477564614819	954	920	NA
10	2023-07-08 02:36:40	NA	0	0	colony	0.04151	0.99	0	0.0293830287645146	-82.0165615824106	62.9477590624194	954	920	NA
10	2023-07-08 02:36:50	NA	0	0	colony	0.043	0.99	0	0.0282191925459596	-82.0165284019384	62.9477613379007	954	920	NA
10	2023-07-08 02:37:00	NA	0	0	colony	0.044	0.99	0	0.0269007303296786	-82.016491053907	62.9477628755979	954	920	NA
10	2023-07-08 02:37:10	NA	0	0	colony	0.043	0.99	0	0.0254393637998202	-82.0164503002715	62.9477632133932	954	920	NA
10	2023-07-08 02:37:20	NA	0	0	colony	0.045	0.99	0	0.0238753317761389	-82.0164053111255	62.9477629364531	954	920	NA
10	2023-07-08 02:37:30	NA	0	0	colony	0.045	0.99	0	0.0223433983043203	-82.0163561118378	62.9477630290501	954	920	NA
10	2023-07-08 02:37:40	NA	0	0	colony	0.044	0.99	0	0.0210008106703271	-82.0163024476947	62.947764312701	954	920	NA
10	2023-07-08 02:37:50	NA	0	0	colony	0.042	0.99	0	0.0200622401699326	-82.0162440639823	62.9477676089223	954	920	NA
10	2023-07-08 02:38:00	NA	0	0	colony	0.043	0.99	0	0.0197937497634393	-82.0161807059869	62.9477737392299	954	920	NA
10	2023-07-08 02:38:10	NA	0	0	colony	0.04	0.99	0	0.0204445911953753	-82.0161122498557	62.9477833391382	954	920	NA
10	2023-07-08 02:38:20	NA	0	0	colony	0.04249	0.99	0	0.0221163429675491	-82.0160396024754	62.947796506645	954	920	NA
10	2023-07-08 02:38:30	NA	0	0	colony	0.04351	0.99	0	0.0246140830792778	-82.015964920828	62.9478120893923	954	920	NA
10	2023-07-08 02:38:40	NA	0	0	colony	0.043	0.99	0	0.0277034487257632	-82.0158898997562	62.9478293913223	954	920	NA
10	2023-07-08 02:38:50	NA	0	0	colony	0.042	0.99	0	0.0311424329372328	-82.0158162341027	62.9478477163785	954	920	NA
10	2023-07-08 02:39:00	NA	0	0	colony	0.041	0.99	0	0.0347145678770645	-82.0157456187103	62.9478663685058	954	920	NA
10	2023-07-08 02:39:10	NA	0	0	colony	0.04	0.99	0	0.038262595881995	-82.0156790114262	62.9478847478025	954	920	NA
10	2023-07-08 02:39:20	NA	0	0	colony	0.042	0.99	0	0.0415376760898476	-82.0156196101706	62.9479016822787	954	920	NA
10	2023-07-08 02:39:30	NA	0	0	colony	0.041	0.99	0	0.0444298243328247	-82.0155675191096	62.9479163561348	954	920	NA
10	2023-07-08 02:39:40	NA	0	0	colony	0.043	0.99	0	0.0467968106159297	-82.0155239749781	62.9479277958018	954	920	NA
10	2023-07-08 02:39:50	NA	0	0	colony	0.044	0.99	0	0.0485041873118432	-82.0154902145107	62.9479350277119	954	920	NA
10	2023-07-08 02:40:00	NA	0	0	colony	0.042	0.99	0	0.0494224325585409	-82.0154674744422	62.9479370782964	954	920	NA
10	2023-07-08 02:40:10	NA	0	0	colony	0.044	0.99	0	0.0495310261589002	-82.0154554295119	62.9479336106026	954	920	NA
10	2023-07-08 02:40:20	NA	0	0	colony	0.044	0.99	0	0.0486868061809581	-82.0154567233592	62.947923986721	954	920	NA
10	2023-07-08 02:40:30	NA	0	0	colony	0.041	0.99	0	0.0472525314419019	-82.0154674591256	62.9479110182632	954	920	NA
10	2023-07-08 02:40:40	NA	0	0	colony	0.04	0.99	0	0.0454197018205773	-82.0154859353882	62.9478963746939	954	920	NA
10	2023-07-08 02:40:50	NA	0	0	colony	0.041	0.99	0	0.0433785822075361	-82.0155104507239	62.9478817254806	954	920	NA
10	2023-07-08 02:41:00	NA	0	0	colony	0.041	0.99	0	0.0413203998196037	-82.0155393037099	62.9478687400939	954	920	NA
10	2023-07-08 02:41:10	NA	0	0	colony	0.044	0.99	0	0.0394482391223223	-82.0155705859756	62.94785908136	954	920	NA
10	2023-07-08 02:41:20	NA	0	0	colony	0.041	0.99	0	0.0377690447066803	-82.0156039664781	62.9478525595645	954	920	NA
10	2023-07-08 02:41:30	NA	0	0	colony	0.044	0.99	0	0.0361844110252877	-82.01563907639	62.9478476340445	954	920	NA
10	2023-07-08 02:41:40	NA	0	0	colony	0.042	0.99	0	0.0346370650341105	-82.0156755279874	62.9478433027072	954	920	NA
10	2023-07-08 02:41:50	NA	0	0	colony	0.043	0.99	0	0.0330625121047995	-82.0157129335461	62.9478385634592	954	920	NA
10	2023-07-08 02:42:00	NA	0	0	colony	0.043	0.99	0	0.0313865506096075	-82.0157509053423	62.9478324142065	954	920	NA
10	2023-07-08 02:42:10	NA	0	0	colony	0.041	0.99	0	0.0295277588663948	-82.0157889461674	62.9478238556804	954	920	NA
10	2023-07-08 02:42:20	NA	0	0	colony	0.04349	0.99	0	0.0275108111739014	-82.0158269285383	62.9478131975228	954	920	NA
10	2023-07-08 02:42:30	NA	0	0	colony	0.04451	0.99	0	0.0254525107513613	-82.0158649606248	62.9478017094196	954	920	NA
10	2023-07-08 02:42:40	NA	0	0	colony	0.043	0.99	0	0.0234480243037338	-82.015902995045	62.9477902768273	954	920	NA
10	2023-07-08 02:42:50	NA	0	0	colony	0.045	0.99	0	0.0216037488343557	-82.0159409844171	62.9477797852035	954	920	NA
10	2023-07-08 02:43:00	NA	0	0	colony	0.042	0.99	0	0.0200396848590576	-82.0159788813591	62.9477711200072	954	920	NA
10	2023-07-08 02:43:10	NA	0	0	colony	0.04349	0.99	0	0.0188673219646489	-82.016016705168	62.9477649675051	954	920	NA
10	2023-07-08 02:43:20	NA	0	0	colony	0.044	0.99	0	0.018165323593543	-82.0160544756133	62.9477616507274	954	920	NA
10	2023-07-08 02:43:30	NA	0	0	colony	0.04551	0.99	0	0.0178117556386746	-82.0160922268159	62.947759763612	954	920	NA
10	2023-07-08 02:43:40	NA	0	0	colony	0.04249	0.99	0	0.0177316862693634	-82.0161300310231	62.9477584954263	954	920	NA
10	2023-07-08 02:43:50	NA	0	0	colony	0.042	0.99	0	0.0178400501427568	-82.0161679604824	62.9477570354375	954	920	NA
10	2023-07-08 02:44:00	NA	0	0	colony	0.04251	0.99	0	0.0180508891933934	-82.0162060874414	62.9477545729125	954	920	NA
10	2023-07-08 02:44:10	NA	0	0	colony	0.044	0.99	0	0.0183043744675658	-82.0162445677362	62.9477504456844	954	920	NA
10	2023-07-08 02:44:20	NA	0	0	colony	0.04349	0.99	0	0.0185558275900235	-82.0162828084693	62.9477441637815	954	920	NA
10	2023-07-08 02:44:30	NA	0	0	colony	0.04351	0.99	0	0.0188771573250816	-82.0163201659726	62.9477364873644	954	920	NA
10	2023-07-08 02:44:40	NA	0	0	colony	0.043	0.99	0	0.0192766479681645	-82.0163559916761	62.9477277391566	954	920	NA
10	2023-07-08 02:44:50	NA	0	0	colony	0.04349	0.99	0	0.0197452030358842	-82.0163896370095	62.9477182418818	954	920	NA
10	2023-07-08 02:45:00	NA	0	0	colony	0.045	0.99	0	0.0202580799747906	-82.0164204534027	62.947708318264	954	920	NA
10	2023-07-08 02:45:10	NA	0	0	colony	0.04351	0.99	0	0.0208031344338632	-82.0164484451938	62.9476982373042	954	920	NA
10	2023-07-08 02:45:20	NA	0	0	colony	0.04149	0.99	0	0.0212883038659569	-82.0164712326033	62.947688840661	954	920	NA
10	2023-07-08 02:45:30	NA	0	0	colony	0.04351	0.99	0	0.0216827295825157	-82.0164883821623	62.9476809616269	954	920	NA
10	2023-07-08 02:45:40	NA	0	0	colony	0.041	0.99	0	0.0219207962736754	-82.016498765745	62.9476754650268	954	920	NA
10	2023-07-08 02:45:50	NA	0	0	colony	0.044	0.99	0	0.0219430815315257	-82.0165012552258	62.9476732156857	954	920	NA
10	2023-07-08 02:46:00	NA	0	0	colony	0.043	0.99	0	0.0217147579660523	-82.0164947224789	62.9476750784281	954	920	NA
10	2023-07-08 02:46:10	NA	0	0	colony	0.04349	0.99	0	0.0212791149299914	-82.0164791810676	62.9476813877187	954	920	NA
10	2023-07-08 02:46:20	NA	0	0	colony	0.044	0.99	0	0.0206900903613525	-82.0164530112606	62.9476927828091	954	920	NA
10	2023-07-08 02:46:30	NA	0	0	colony	0.04451	0.99	0	0.0201589864607401	-82.0164200368162	62.9477070785326	954	920	NA
10	2023-07-08 02:46:40	NA	0	0	colony	0.044	0.99	0	0.0198321089124142	-82.016382241813	62.9477230253144	954	920	NA
10	2023-07-08 02:46:50	NA	0	0	colony	0.042	0.99	0	0.0197928438893984	-82.0163416103294	62.9477393735816	954	920	NA
10	2023-07-08 02:47:00	NA	0	0	colony	0.04449	0.99	0	0.0200298944432511	-82.0163001264437	62.9477548737644	954	920	NA
10	2023-07-08 02:47:10	NA	0	0	colony	0.047	0.99	0	0.0204698919136455	-82.016259607799	62.9477686524333	954	920	NA
10	2023-07-08 02:47:20	NA	0	0	colony	0.047	0.99	0	0.0208706329242214	-82.0162224594859	62.9477787473175	954	920	NA
10	2023-07-08 02:47:30	NA	0	0	colony	0.046	0.99	0	0.0212096270124175	-82.0161881685547	62.9477860026089	954	920	NA
10	2023-07-08 02:47:40	NA	0	0	colony	0.04451	0.99	0	0.0214219327034448	-82.0161571173332	62.9477904238768	954	920	NA
10	2023-07-08 02:47:50	NA	0	0	colony	0.043	0.99	0	0.021455334637651	-82.0161296881486	62.9477920166895	954	920	NA
10	2023-07-08 02:48:00	NA	0	0	colony	0.043	0.99	0	0.0212676106132406	-82.0161062633288	62.9477907866146	954	920	NA
10	2023-07-08 02:48:10	NA	0	0	colony	0.04449	0.99	0	0.0208714064435319	-82.0160865653547	62.9477871532967	954	920	NA
10	2023-07-08 02:48:20	NA	0	0	colony	0.04251	0.99	0	0.0201716321802291	-82.0160721138881	62.9477805288899	954	920	NA
10	2023-07-08 02:48:30	NA	0	0	colony	0.042	0.99	0	0.0193711952563961	-82.0160602777957	62.9477728495994	954	920	NA
10	2023-07-08 02:48:40	NA	0	0	colony	0.04049	0.99	0	0.0186206073706802	-82.0160494886568	62.9477654681502	954	920	NA
10	2023-07-08 02:48:50	NA	0	0	colony	0.044	0.99	0	0.0180789181881914	-82.0160381780504	62.9477597372685	954	920	NA
10	2023-07-08 02:49:00	NA	0	0	colony	0.04551	0.99	0	0.0179121848647783	-82.0160247775558	62.9477570096815	954	920	NA
10	2023-07-08 02:49:10	NA	0	0	colony	0.042	0.99	0	0.0182705255920532	-82.016007778409	62.9477584464354	954	920	NA
10	2023-07-08 02:49:20	NA	0	0	colony	0.04049	0.99	0	0.0193980416647907	-82.0159851838275	62.9477659928631	954	920	NA
10	2023-07-08 02:49:30	NA	0	0	colony	0.04451	0.99	0	0.0210367132569453	-82.0159593675293	62.9477775362032	954	920	NA
10	2023-07-08 02:49:40	NA	0	0	colony	0.04049	0.99	0	0.0230000624654013	-82.0159320096705	62.9477916432175	954	920	NA
10	2023-07-08 02:49:50	NA	0	0	colony	0.043	0.99	0	0.0250982089956122	-82.0159047904066	62.9478068806697	954	920	NA
10	2023-07-08 02:50:00	NA	0	0	colony	0.04151	0.99	0	0.0271418181240867	-82.0158793898936	62.9478218153262	954	920	NA
10	2023-07-08 02:50:10	NA	0	0	colony	0.044	0.99	0	0.0289434642955685	-82.0158574882872	62.9478350139563	954	920	NA
10	2023-07-08 02:50:20	NA	0	0	colony	0.043	0.99	0	0.0303392274655945	-82.0158404162488	62.9478451813536	954	920	NA
10	2023-07-08 02:50:30	NA	0	0	colony	0.04549	0.99	0	0.0312396593374582	-82.015829439066	62.9478517338228	954	920	NA
10	2023-07-08 02:50:40	NA	0	0	colony	0.045	0.99	0	0.0317281148438668	-82.0158238323218	62.9478553620882	954	920	NA
10	2023-07-08 02:50:50	NA	0	0	colony	0.043	0.99	0	0.0318239957158594	-82.0158236083114	62.9478562705554	954	920	NA
10	2023-07-08 02:51:00	NA	0	0	colony	0.046	0.99	0	0.0315478918470483	-82.0158287793298	62.9478546636291	954	920	NA
10	2023-07-08 02:51:10	NA	0	0	colony	0.04551	0.99	0	0.0309220099538906	-82.0158393576722	62.9478507457133	954	920	NA
10	2023-07-08 02:51:20	NA	0	0	colony	0.04349	0.99	0	0.0300357822031564	-82.0158543868886	62.9478451595577	954	920	NA
10	2023-07-08 02:51:30	NA	0	0	colony	0.04451	0.99	0	0.0288084413830514	-82.0158753856187	62.9478373563057	954	920	NA
10	2023-07-08 02:51:40	NA	0	0	colony	0.043	0.99	0	0.0273660206762554	-82.0159003209824	62.9478280579938	954	920	NA
10	2023-07-08 02:51:50	NA	0	0	colony	0.04249	0.99	0	0.025770930407876	-82.0159283184655	62.9478175882723	954	920	NA
10	2023-07-08 02:52:00	NA	0	0	colony	0.043	0.99	0	0.0240870210146567	-82.015958503554	62.9478062707914	954	920	NA
10	2023-07-08 02:52:10	NA	0	0	colony	0.04251	0.99	0	0.0223790635747445	-82.0159900017337	62.9477944292022	954	920	NA
10	2023-07-08 02:52:20	NA	0	0	colony	0.04149	0.99	0	0.0207139667773939	-82.0160218971691	62.94778240477	954	920	NA
10	2023-07-08 02:52:30	NA	0	0	colony	0.04651	0.99	0	0.0191640562910724	-82.016053177439	62.9477706077927	954	920	NA
10	2023-07-08 02:52:40	NA	0	0	colony	0.04549	0.99	0	0.0177994476122585	-82.0160831787946	62.9477595085372	954	920	NA
10	2023-07-08 02:52:50	NA	0	0	colony	0.04651	0.99	0	0.01668506831785	-82.0161110492482	62.9477496098526	954	920	NA
10	2023-07-08 02:53:00	NA	0	0	colony	0.043	0.99	0	0.015867404663514	-82.0161359368121	62.947741414589	954	920	NA
10	2023-07-08 02:53:10	NA	0	0	colony	0.04649	0.99	0	0.0153693786427717	-82.0161569894985	62.9477354255964	954	920	NA
10	2023-07-08 02:53:20	NA	0	0	colony	0.04551	0.99	0	0.0151773958728972	-82.0161736519213	62.9477319716881	954	920	NA
10	2023-07-08 02:53:30	NA	0	0	colony	0.045	0.99	0	0.0153197099803444	-82.0161842938461	62.9477319743522	954	920	NA
10	2023-07-08 02:53:40	NA	0	0	colony	0.04349	0.99	0	0.0156842485459019	-82.0161902727482	62.9477345751668	954	920	NA
10	2023-07-08 02:53:50	NA	0	0	colony	0.04351	0.99	0	0.0162141000190755	-82.0161923073836	62.9477392618261	954	920	NA
10	2023-07-08 02:54:00	NA	0	0	colony	0.042	0.99	0	0.0168666187699189	-82.0161911165081	62.9477455220245	954	920	NA
10	2023-07-08 02:54:10	NA	0	0	colony	0.04549	0.99	0	0.0176045546763871	-82.0161874188778	62.9477528434561	954	920	NA
10	2023-07-08 02:54:20	NA	0	0	colony	0.04551	0.99	0	0.0183898129480593	-82.0161819332487	62.9477607138155	954	920	NA
10	2023-07-08 02:54:30	NA	0	0	colony	0.04849	0.99	0	0.0191828060805741	-82.0161754774653	62.9477686356349	954	920	NA
10	2023-07-08 02:54:40	NA	0	0	colony	0.04151	0.99	0	0.0199260647844248	-82.0161686863442	62.9477760136625	954	920	NA
10	2023-07-08 02:54:50	NA	0	0	colony	0.045	0.99	0	0.0206124342625567	-82.0161615552436	62.9477827925393	954	920	NA
10	2023-07-08 02:55:00	NA	0	0	colony	0.042	0.99	0	0.0212241239051682	-82.0161541590571	62.9477888134473	954	920	NA
10	2023-07-08 02:55:10	NA	0	0	colony	0.046	0.99	0	0.0217507642538417	-82.0161465461772	62.9477939878142	954	920	NA
10	2023-07-08 02:55:20	NA	0	0	colony	0.042	0.99	0	0.0221682373822958	-82.0161389493446	62.9477980954898	954	920	NA
10	2023-07-08 02:55:30	NA	0	0	colony	0.045	0.99	0	0.0224846974289865	-82.0161316164809	62.9478012127816	954	920	NA
10	2023-07-08 02:55:40	NA	0	0	colony	0.042	0.99	0	0.0226959185068471	-82.0161247826767	62.9478033093129	954	920	NA
10	2023-07-08 02:55:50	NA	0	0	colony	0.043	0.99	0	0.0227972812458345	-82.0161186830225	62.9478043547072	954	920	NA
10	2023-07-08 02:56:00	NA	0	0	colony	0.04249	0.99	0	0.0227839081253618	-82.0161135526087	62.9478043185876	954	920	NA
10	2023-07-08 02:56:10	NA	0	0	colony	0.04651	0.99	0	0.0226582974608226	-82.0161095147146	62.9478032386579	954	920	NA
10	2023-07-08 02:56:20	NA	0	0	colony	0.04549	0.99	0	0.0224192332321513	-82.0161068922193	62.9478011155274	954	920	NA
10	2023-07-08 02:56:30	NA	0	0	colony	0.046	0.99	0	0.0220980162966173	-82.0161055553417	62.9477982419955	954	920	NA
10	2023-07-08 02:56:40	NA	0	0	colony	0.04351	0.99	0	0.0217154921212185	-82.0161055344913	62.9477948099184	954	920	NA
10	2023-07-08 02:56:50	NA	0	0	colony	0.04249	0.99	0	0.0212931088832493	-82.0161068600772	62.9477910111524	954	920	NA
10	2023-07-08 02:57:00	NA	0	0	colony	0.046	0.99	0	0.0208530111966541	-82.016109562509	62.9477870375541	954	920	NA
10	2023-07-08 02:57:10	NA	0	0	colony	0.04651	0.99	0	0.0204153284491915	-82.0161135664372	62.9477830572224	954	920	NA
10	2023-07-08 02:57:20	NA	0	0	colony	0.04649	0.99	0	0.0200180268821655	-82.0161189655258	62.9477793891399	954	920	NA
10	2023-07-08 02:57:30	NA	0	0	colony	0.04151	0.99	0	0.0196896446717567	-82.0161254275777	62.9477762707984	954	920	NA
10	2023-07-08 02:57:40	NA	0	0	colony	0.045	0.99	0	0.0194623391883486	-82.0161327697862	62.9477739724774	954	920	NA
10	2023-07-08 02:57:50	NA	0	0	colony	0.046	0.99	0	0.019367582022458	-82.0161408093445	62.9477727644568	954	920	NA
10	2023-07-08 02:58:00	NA	0	0	colony	0.04149	0.99	0	0.0194356919083214	-82.0161493634461	62.9477729170161	954	920	NA
10	2023-07-08 02:58:10	NA	0	0	colony	0.043	0.99	0	0.0196928093448357	-82.0161583265506	62.9477746707937	954	920	NA
10	2023-07-08 02:58:20	NA	0	0	colony	0.044	0.99	0	0.0201031583572266	-82.0161673152932	62.9477777360165	954	920	NA
10	2023-07-08 02:58:30	NA	0	0	colony	0.04751	0.99	0	0.020576346192763	-82.0161759892297	62.9477813330232	954	920	NA
10	2023-07-08 02:58:40	NA	0	0	colony	0.04549	0.99	0	0.0210424319924144	-82.016184017696	62.9477848691278	954	920	NA
10	2023-07-08 02:58:50	NA	0	0	colony	0.045	0.99	0	0.0214315141011425	-82.0161910700279	62.9477877516449	954	920	NA
10	2023-07-08 02:59:00	NA	0	0	colony	0.04451	0.99	0	0.0216739026350952	-82.0161968155613	62.9477893878891	954	920	NA
10	2023-07-08 02:59:10	NA	0	0	colony	0.043	0.99	0	0.0217072944582591	-82.0162009678638	62.9477892459358	954	920	NA
10	2023-07-08 02:59:20	NA	0	0	colony	0.044	0.99	0	0.0215212056798349	-82.0162033703835	62.9477872556683	954	920	NA
10	2023-07-08 02:59:30	NA	0	0	colony	0.045	0.99	0	0.0211875745385278	-82.0162045098697	62.9477840342772	954	920	NA
10	2023-07-08 02:59:40	NA	0	0	colony	0.04149	0.99	0	0.0207464880395174	-82.0162046007936	62.9477799328692	954	920	NA
10	2023-07-08 02:59:50	NA	0	0	colony	0.046	0.99	0	0.0202381495479869	-82.0162038576264	62.9477753025514	954	920	NA
10	2023-07-08 03:00:00	NA	0	0	colony	0.045	0.99	0	0.0197028494369247	-82.0162024948394	62.9477704944307	954	920	NA
10	2023-07-08 03:00:10	NA	0	0	colony	0.04451	0.99	0	0.0191808156507127	-82.0162007927162	62.9477658500502	954	920	NA
10	2023-07-08 03:00:20	NA	0	0	colony	0.04649	0.99	0	0.0186989129185229	-82.0161986466948	62.9477616343974	954	920	NA
10	2023-07-08 03:00:30	NA	0	0	colony	0.04651	0.99	0	0.0182641059862308	-82.0161959015971	62.9477579328845	954	920	NA
10	2023-07-08 03:00:40	NA	0	0	colony	0.04549	0.99	0	0.0178923696856957	-82.0161924440677	62.9477549064193	954	920	NA
10	2023-07-08 03:00:50	NA	0	0	colony	0.044	0.99	0	0.0176003360523672	-82.0161881607512	62.9477527159096	954	920	NA
10	2023-07-08 03:01:00	NA	0	0	colony	0.04751	0.99	0	0.0174056760277854	-82.0161829382925	62.9477515222634	954	920	NA
10	2023-07-08 03:01:10	NA	0	0	colony	0.04549	0.99	0	0.0173214249771567	-82.0161766922694	62.9477514275566	954	920	NA
10	2023-07-08 03:01:20	NA	0	0	colony	0.049	0.99	0	0.0173508306095315	-82.016169588299	62.9477524070898	954	920	NA
10	2023-07-08 03:01:30	NA	0	0	colony	0.047	0.99	0	0.0174606355473339	-82.0161620825556	62.9477540798355	954	920	NA
10	2023-07-08 03:01:40	NA	0	0	colony	0.045	0.99	0	0.017628025289291	-82.0161545234918	62.9477561928203	954	920	NA
10	2023-07-08 03:01:50	NA	0	0	colony	0.044	0.99	0	0.0178279240039756	-82.0161472595604	62.9477584930708	954	920	NA
10	2023-07-08 03:02:00	NA	0	0	colony	0.048	0.99	0	0.0180332235624099	-82.016140639214	62.9477607276138	954	920	NA
10	2023-07-08 03:02:10	NA	0	0	colony	0.04651	0.99	0	0.0182151646617125	-82.0161349579443	62.9477626447223	954	920	NA
10	2023-07-08 03:02:20	NA	0	0	colony	0.046	0.99	0	0.0183669939330604	-82.0161304024127	62.9477642015264	954	920	NA
10	2023-07-08 03:02:30	NA	0	0	colony	0.048	0.99	0	0.0184982472237749	-82.0161267678409	62.9477655135027	954	920	NA
10	2023-07-08 03:02:40	NA	0	0	colony	0.04549	0.99	0	0.0186129444659621	-82.0161239984796	62.9477666328354	954	920	NA
10	2023-07-08 03:02:50	NA	0	0	colony	0.046	0.99	0	0.0187156072567387	-82.0161220385799	62.9477676117089	954	920	NA
10	2023-07-08 03:03:00	NA	0	0	colony	0.04551	0.99	0	0.0188111559724098	-82.0161208323927	62.9477685023074	954	920	NA
10	2023-07-08 03:03:10	NA	0	0	colony	0.044	0.99	0	0.0189057491186811	-82.01612031148	62.9477693654369	954	920	NA
10	2023-07-08 03:03:20	NA	0	0	colony	0.04749	0.99	0	0.0190009301491467	-82.0161203086126	62.9477702207158	954	920	NA
10	2023-07-08 03:03:30	NA	0	0	colony	0.04451	0.99	0	0.0190976851402319	-82.0161205156174	62.9477710849298	954	920	NA
10	2023-07-08 03:03:40	NA	0	0	colony	0.046	0.99	0	0.0191976452160636	-82.0161206785385	62.94777197903	954	920	NA
10	2023-07-08 03:03:50	NA	0	0	colony	0.04649	0.99	0	0.0193024402564148	-82.0161205434199	62.9477729239678	954	920	NA
10	2023-07-08 03:04:00	NA	0	0	colony	0.04851	0.99	0	0.0194137586122536	-82.0161198563057	62.9477739406941	954	920	NA
10	2023-07-08 03:04:10	NA	0	0	colony	0.046	0.99	0	0.019532278600155	-82.0161183811267	62.9477750388794	954	920	NA
10	2023-07-08 03:04:20	NA	0	0	colony	0.044	0.99	0	0.0196621249666748	-82.0161160787032	62.9477762518457	954	920	NA
10	2023-07-08 03:04:30	NA	0	0	colony	0.045	0.99	0	0.0198052848924155	-82.0161132269086	62.9477775861569	954	920	NA
10	2023-07-08 03:04:40	NA	0	0	colony	0.04749	0.99	0	0.0199641253258428	-82.016109974151	62.9477790557658	954	920	NA
10	2023-07-08 03:04:50	NA	0	0	colony	0.04751	0.99	0	0.0201408202634237	-82.0161064688389	62.9477806746249	954	920	NA
10	2023-07-08 03:05:00	NA	0	0	colony	0.04349	0.99	0	0.0203372911865689	-82.0161028593805	62.9477824566868	954	920	NA
10	2023-07-08 03:05:10	NA	0	0	colony	0.04651	0.99	0	0.020556045518469	-82.0160992894718	62.947784423662	954	920	NA
10	2023-07-08 03:05:20	NA	0	0	colony	0.04549	0.99	0	0.0207821967511966	-82.0160959237347	62.9477864436783	954	920	NA
10	2023-07-08 03:05:30	NA	0	0	colony	0.04251	0.99	0	0.0209949626626072	-82.0160928401836	62.9477883335786	954	920	NA
10	2023-07-08 03:05:40	NA	0	0	colony	0.04349	0.99	0	0.0211757527154555	-82.0160901562307	62.9477899309065	954	920	NA
10	2023-07-08 03:05:50	NA	0	0	colony	0.04551	0.99	0	0.0213059032432594	-82.0160879892878	62.9477910732062	954	920	NA
10	2023-07-08 03:06:00	NA	0	0	colony	0.04349	0.99	0	0.0213667373721106	-82.0160864567673	62.9477915980213	954	920	NA
10	2023-07-08 03:06:10	NA	0	0	colony	0.047	0.99	0	0.0213430228161459	-82.016085630326	62.9477913726484	954	920	NA
10	2023-07-08 03:06:20	NA	0	0	colony	0.046	0.99	0	0.0212384252041229	-82.016085533947	62.9477904321587	954	920	NA
10	2023-07-08 03:06:30	NA	0	0	colony	0.045	0.99	0	0.0210854548788111	-82.0160859583973	62.947789065556	954	920	NA
10	2023-07-08 03:06:40	NA	0	0	colony	0.047	0.99	0	0.020906076048642	-82.0160867759157	62.9477874676154	954	920	NA
10	2023-07-08 03:06:50	NA	0	0	colony	0.046	0.99	0	0.0207222800540514	-82.0160878587408	62.9477858331125	954	920	NA
10	2023-07-08 03:07:00	NA	0	0	colony	0.04551	0.99	0	0.0205560409104006	-82.0160890791115	62.9477843568226	954	920	NA
10	2023-07-08 03:07:10	NA	0	0	colony	0.044	0.99	0	0.020425294719186	-82.0160902878293	62.9477831974887	954	920	NA
10	2023-07-08 03:07:20	NA	0	0	colony	0.04449	0.99	0	0.0203510413862969	-82.0160914699505	62.9477825433629	954	920	NA
10	2023-07-08 03:07:30	NA	0	0	colony	0.04651	0.99	0	0.0203264759349344	-82.0160926455147	62.9477823335393	954	920	NA
10	2023-07-08 03:07:40	NA	0	0	colony	0.046	0.99	0	0.0203548424207298	-82.016093819639	62.9477825971059	954	920	NA
10	2023-07-08 03:07:50	NA	0	0	colony	0.046	0.99	0	0.0204393860375287	-82.0160949974406	62.9477833631507	954	920	NA
10	2023-07-08 03:08:00	NA	0	0	colony	0.045	0.99	0	0.0205833527579171	-82.0160961840366	62.9477846607619	954	920	NA
10	2023-07-08 03:08:10	NA	0	0	colony	0.045	0.99	0	0.0207836240093098	-82.0160973742478	62.9477864618912	954	920	NA
10	2023-07-08 03:08:20	NA	0	0	colony	0.047	0.99	0	0.0210396450479536	-82.0160986768754	62.9477887617239	954	920	NA
10	2023-07-08 03:08:30	NA	0	0	colony	0.04649	0.99	0	0.0213181703928039	-82.0161002004781	62.947791261527	954	920	NA
10	2023-07-08 03:08:40	NA	0	0	colony	0.04551	0.99	0	0.0215966452728854	-82.0161020595229	62.9477937576887	954	920	NA
10	2023-07-08 03:08:50	NA	0	0	colony	0.046	0.99	0	0.0218526410760293	-82.0161043684764	62.9477960465972	954	920	NA
10	2023-07-08 03:09:00	NA	0	0	colony	0.04749	0.99	0	0.0220639069034046	-82.0161072418056	62.9477979246407	954	920	NA
10	2023-07-08 03:09:10	NA	0	0	colony	0.045	0.99	0	0.0222122052130579	-82.0161107350131	62.9477992226331	954	920	NA
10	2023-07-08 03:09:20	NA	0	0	colony	0.045	0.99	0	0.0222999173641708	-82.0161148422779	62.9477999553209	954	920	NA
10	2023-07-08 03:09:30	NA	0	0	colony	0.04151	0.99	0	0.0223730907956009	-82.0161191817445	62.9478005358452	954	920	NA
10	2023-07-08 03:09:40	NA	0	0	colony	0.043	0.99	0	0.0224624656955305	-82.0161234925611	62.9478012436703	954	920	NA
10	2023-07-08 03:09:50	NA	0	0	colony	0.044	0.99	0	0.0225982223317791	-82.0161275138757	62.9478023582601	954	920	NA
10	2023-07-08 03:10:00	NA	0	0	colony	0.04349	0.99	0	0.0228100350274598	-82.0161309848359	62.9478041590787	954	920	NA
10	2023-07-08 03:10:10	NA	0	0	colony	0.04551	0.99	0	0.0231263680204437	-82.0161337050216	62.9478069156403	954	920	NA
10	2023-07-08 03:10:20	NA	0	0	colony	0.04449	0.99	0	0.0235274039699719	-82.0161355658769	62.9478104598458	954	920	NA
10	2023-07-08 03:10:30	NA	0	0	colony	0.04451	0.99	0	0.0239582500545406	-82.0161367758864	62.94781429416	954	920	NA
10	2023-07-08 03:10:40	NA	0	0	colony	0.04149	0.99	0	0.0243780177585219	-82.0161374331795	62.947818048304	954	920	NA
10	2023-07-08 03:10:50	NA	0	0	colony	0.046	0.99	0	0.0247459389282281	-82.0161376358857	62.9478213519992	954	920	NA
10	2023-07-08 03:11:00	NA	0	0	colony	0.04551	0.99	0	0.0250212809018115	-82.0161374821342	62.947823834967	954	920	NA
10	2023-07-08 03:11:10	NA	0	0	colony	0.04449	0.99	0	0.0251697037107649	-82.0161370319795	62.9478251858742	954	920	NA
10	2023-07-08 03:11:20	NA	0	0	colony	0.04351	0.99	0	0.0251721733720523	-82.0161365536437	62.9478252243023	954	920	NA
10	2023-07-08 03:11:30	NA	0	0	colony	0.042	0.99	0	0.025058072712237	-82.0161363572151	62.9478242044379	954	920	NA
10	2023-07-08 03:11:40	NA	0	0	colony	0.04449	0.99	0	0.0248383870525873	-82.0161367218633	62.947822215618	954	920	NA
10	2023-07-08 03:11:50	NA	0	0	colony	0.04351	0.99	0	0.0245243079445668	-82.0161379267582	62.94781934718	954	920	NA
10	2023-07-08 03:12:00	NA	0	0	colony	0.04449	0.99	0	0.0241274896160735	-82.0161402510695	62.9478156884609	954	920	NA
10	2023-07-08 03:12:10	NA	0	0	colony	0.04651	0.99	0	0.0236658597529131	-82.016143888963	62.9478113814756	954	920	NA
10	2023-07-08 03:12:20	NA	0	0	colony	0.04449	0.99	0	0.0231460591076147	-82.0161490333458	62.9478064566796	954	920	NA
10	2023-07-08 03:12:30	NA	0	0	colony	0.04351	0.99	0	0.0225890631706764	-82.0161553558128	62.9478010894654	954	920	NA
10	2023-07-08 03:12:40	NA	0	0	colony	0.04549	0.99	0	0.0220122136772556	-82.0161627256174	62.9477954111973	954	920	NA
10	2023-07-08 03:12:50	NA	0	0	colony	0.04351	0.99	0	0.021433081348753	-82.0161710120128	62.9477895532398	954	920	NA
10	2023-07-08 03:13:00	NA	0	0	colony	0.04449	0.99	0	0.0208692393775575	-82.0161800842522	62.9477836469573	954	920	NA
10	2023-07-08 03:13:10	NA	0	0	colony	0.044	0.99	0	0.0203332018079243	-82.0161897788643	62.9477777832002	954	920	NA
10	2023-07-08 03:13:20	NA	0	0	colony	0.04451	0.99	0	0.0198659848603722	-82.0161997610284	62.9477723445013	954	920	NA
10	2023-07-08 03:13:30	NA	0	0	colony	0.04849	0.99	0	0.0194940857126131	-82.0162094186545	62.9477676464921	954	920	NA
10	2023-07-08 03:13:40	NA	0	0	colony	0.043	0.99	0	0.0192437521903887	-82.0162182220281	62.947764039938	954	920	NA
10	2023-07-08 03:13:50	NA	0	0	colony	0.04551	0.99	0	0.0191369035440347	-82.0162256414348	62.9477618756043	954	920	NA
10	2023-07-08 03:14:00	NA	0	0	colony	0.04549	0.99	0	0.0191930317453365	-82.0162311471602	62.9477615042564	954	920	NA
10	2023-07-08 03:14:10	NA	0	0	colony	0.04451	0.99	0	0.019425812390174	-82.0162343802079	62.9477631844497	954	920	NA
10	2023-07-08 03:14:20	NA	0	0	colony	0.046	0.99	0	0.0198177346999587	-82.0162349956882	62.9477668316035	954	920	NA
10	2023-07-08 03:14:30	NA	0	0	colony	0.04449	0.99	0	0.0203029951844229	-82.0162335207666	62.9477717033542	954	920	NA
10	2023-07-08 03:14:40	NA	0	0	colony	0.04851	0.99	0	0.0208372072589409	-82.0162301691092	62.9477772974753	954	920	NA
10	2023-07-08 03:14:50	NA	0	0	colony	0.04649	0.99	0	0.0213757670464047	-82.016225154382	62.9477831117408	954	920	NA
10	2023-07-08 03:15:00	NA	0	0	colony	0.049	0.99	0	0.021872631333502	-82.016218690251	62.9477886439249	954	920	NA
10	2023-07-08 03:15:10	NA	0	0	colony	0.048	0.99	0	0.0222805681203445	-82.0162110487049	62.9477933920462	954	920	NA
10	2023-07-08 03:15:20	NA	0	0	colony	0.047	0.99	0	0.0225972627180822	-82.016202318803	62.9477973090267	954	920	NA
10	2023-07-08 03:15:30	NA	0	0	colony	0.048	0.99	0	0.0228625093824063	-82.0161928580335	62.9478007098587	954	920	NA
10	2023-07-08 03:15:40	NA	0	0	colony	0.05	0.99	0	0.0230982804239948	-82.0161829208723	62.9478037621109	954	920	NA
10	2023-07-08 03:15:50	NA	0	0	colony	0.04951	0.99	0	0.0233258244518388	-82.0161727617947	62.9478066333518	954	920	NA
10	2023-07-08 03:16:00	NA	0	0	colony	0.04349	0.99	0	0.0235655447796421	-82.0161626352767	62.94780949115	954	920	NA
10	2023-07-08 03:16:10	NA	0	0	colony	0.046	0.99	0	0.0238425372720416	-82.0161527483571	62.9478125562757	954	920	NA
10	2023-07-08 03:16:20	NA	0	0	colony	0.051	0.99	0	0.0241261777311183	-82.0161435667359	62.9478155429686	954	920	NA
10	2023-07-08 03:16:30	NA	0	0	colony	0.047	0.99	0	0.0243625946304601	-82.0161352700176	62.9478179843463	954	920	NA
10	2023-07-08 03:16:40	NA	0	0	colony	0.049	0.99	0	0.0245044033395803	-82.0161281620757	62.947819473212	954	920	NA
10	2023-07-08 03:16:50	NA	0	0	colony	0.049	0.99	0	0.0245038068352013	-82.016122546784	62.947819602369	954	920	NA
10	2023-07-08 03:17:00	NA	0	0	colony	0.04751	0.99	0	0.0243131112233109	-82.0161187280159	62.9478179646202	954	920	NA
10	2023-07-08 03:17:10	NA	0	0	colony	0.048	0.99	0	0.0238936433651403	-82.0161168557655	62.9478142305783	954	920	NA
10	2023-07-08 03:17:20	NA	0	0	colony	0.04549	0.99	0	0.0232622491631802	-82.0161171010404	62.9478085579837	954	920	NA
10	2023-07-08 03:17:30	NA	0	0	colony	0.046	0.99	0	0.0225127045025941	-82.0161189723035	62.9478017937138	954	920	NA
10	2023-07-08 03:17:40	NA	0	0	colony	0.046	0.99	0	0.0217116292464811	-82.0161222038725	62.9477945288993	954	920	NA
10	2023-07-08 03:17:50	NA	0	0	colony	0.048	0.99	0	0.0209260887977916	-82.016126530065	62.9477873546714	954	920	NA
10	2023-07-08 03:18:00	NA	0	0	colony	0.046	0.99	0	0.0202231118797874	-82.0161316851986	62.9477808621619	954	920	NA
10	2023-07-08 03:18:10	NA	0	0	colony	0.048	0.99	0	0.0196607397173154	-82.0161373558328	62.9477755690795	954	920	NA
10	2023-07-08 03:18:20	NA	0	0	colony	0.04751	0.99	0	0.0192831024352061	-82.0161434819853	62.9477718662427	954	920	NA
10	2023-07-08 03:18:30	NA	0	0	colony	0.04749	0.99	0	0.0190736012872682	-82.0161498937494	62.9477696083741	954	920	NA
10	2023-07-08 03:18:40	NA	0	0	colony	0.047	0.99	0	0.0190376857170955	-82.0161564589785	62.9477688549492	954	920	NA
10	2023-07-08 03:18:50	NA	0	0	colony	0.04651	0.99	0	0.0191799494911488	-82.0161630455258	62.9477696654436	954	920	NA
10	2023-07-08 03:19:00	NA	0	0	colony	0.04749	0.99	0	0.0195042755225186	-82.0161695212445	62.9477720993322	954	920	NA
10	2023-07-08 03:19:10	NA	0	0	colony	0.047	0.99	0	0.0200088665328241	-82.0161758183609	62.9477761624242	954	920	NA
10	2023-07-08 03:19:20	NA	0	0	colony	0.044	0.99	0	0.0206542092484581	-82.0161817997263	62.9477815210753	954	920	NA
10	2023-07-08 03:19:30	NA	0	0	colony	0.046	0.99	0	0.0213551586118759	-82.0161874994658	62.9477874032103	954	920	NA
10	2023-07-08 03:19:40	NA	0	0	colony	0.05	0.99	0	0.0220441258156101	-82.0161929041921	62.9477931954969	954	920	NA
10	2023-07-08 03:19:50	NA	0	0	colony	0.04751	0.99	0	0.0226539571546188	-82.0161980005179	62.9477982846029	954	920	NA
10	2023-07-08 03:20:00	NA	0	0	colony	0.04549	0.99	0	0.0231178635616241	-82.0162027750558	62.947802057197	954	920	NA
10	2023-07-08 03:20:10	NA	0	0	colony	0.04551	0.99	0	0.0233885005845227	-82.0162072477527	62.9478040719737	954	920	NA
10	2023-07-08 03:20:20	NA	0	0	colony	0.045	0.99	0	0.0234205989595647	-82.0162112265631	62.9478039264662	954	920	NA
10	2023-07-08 03:20:30	NA	0	0	colony	0.046	0.99	0	0.0233033584346435	-82.0162147577924	62.947802434053	954	920	NA
10	2023-07-08 03:20:40	NA	0	0	colony	0.04849	0.99	0	0.0230786156637144	-82.0162177804802	62.947799986736	954	920	NA
10	2023-07-08 03:20:50	NA	0	0	colony	0.04749	0.99	0	0.0227877537551088	-82.0162202336662	62.9477969765172	954	920	NA
10	2023-07-08 03:21:00	NA	0	0	colony	0.04751	0.99	0	0.022471675453694	-82.0162220563902	62.9477937953986	954	920	NA
10	2023-07-08 03:21:10	NA	0	0	colony	0.049	0.99	0	0.0221717322069685	-82.016223273718	62.9477908320615	954	920	NA
10	2023-07-08 03:21:20	NA	0	0	colony	0.04551	0.99	0	0.0219077454744638	-82.0162235929801	62.9477883185718	954	920	NA
10	2023-07-08 03:21:30	NA	0	0	colony	0.04849	0.99	0	0.0216811664138737	-82.0162228846498	62.9477862931208	954	920	NA
10	2023-07-08 03:21:40	NA	0	0	colony	0.045	0.99	0	0.021502006873844	-82.0162209750038	62.9477848755697	954	920	NA
10	2023-07-08 03:21:50	NA	0	0	colony	0.044	0.99	0	0.0213811465152074	-82.0162176903189	62.9477841857797	954	920	NA
10	2023-07-08 03:22:00	NA	0	0	colony	0.047	0.99	0	0.0213308340128499	-82.0162128568721	62.9477843436118	954	920	NA
10	2023-07-08 03:22:10	NA	0	0	colony	0.04351	0.99	0	0.0213564750223759	-82.0162064595382	62.9477853690741	954	920	NA
10	2023-07-08 03:22:20	NA	0	0	colony	0.045	0.99	0	0.0214663936517703	-82.016198432133	62.9477873011854	954	920	NA
10	2023-07-08 03:22:30	NA	0	0	colony	0.046	0.99	0	0.0216219053846866	-82.0161896308631	62.947789642873	954	920	NA
10	2023-07-08 03:22:40	NA	0	0	colony	0.04749	0.99	0	0.0217958748567441	-82.0161806020427	62.9477920708708	954	920	NA
10	2023-07-08 03:22:50	NA	0	0	colony	0.047	0.99	0	0.0219579951498618	-82.0161718919857	62.9477942619127	954	920	NA
10	2023-07-08 03:23:00	NA	0	0	colony	0.04651	0.99	0	0.0220751024942338	-82.0161640470061	62.9477958927329	954	920	NA
10	2023-07-08 03:23:10	NA	0	0	colony	0.04349	0.99	0	0.0221140891492468	-82.0161575177324	62.9477966653821	954	920	NA
10	2023-07-08 03:23:20	NA	0	0	colony	0.04451	0.99	0	0.022072178921509	-82.0161526716177	62.9477965679883	954	920	NA
10	2023-07-08 03:23:30	NA	0	0	colony	0.04649	0.99	0	0.0219789608886312	-82.0161492713248	62.9477959090176	954	920	NA
10	2023-07-08 03:23:40	NA	0	0	colony	0.04551	0.99	0	0.0218532643336622	-82.0161473062217	62.9477948749104	954	920	NA
10	2023-07-08 03:23:50	NA	0	0	colony	0.04649	0.99	0	0.0217147832549261	-82.0161467656762	62.9477936521074	954	920	NA
10	2023-07-08 03:24:00	NA	0	0	colony	0.045	0.99	0	0.0215839833879817	-82.0161476390563	62.947792427049	954	920	NA
10	2023-07-08 03:24:10	NA	0	0	colony	0.04651	0.99	0	0.0214828720984343	-82.0161498393061	62.9477913979451	954	920	NA
10	2023-07-08 03:24:20	NA	0	0	colony	0.041	0.99	0	0.0214122168512491	-82.0161533966028	62.9477905598207	954	920	NA
10	2023-07-08 03:24:30	NA	0	0	colony	0.04449	0.99	0	0.0213591392622353	-82.0161579670603	62.9477898018337	954	920	NA
10	2023-07-08 03:24:40	NA	0	0	colony	0.04551	0.99	0	0.0213166578845424	-82.0161633459054	62.9477890594094	954	920	NA
10	2023-07-08 03:24:50	NA	0	0	colony	0.044	0.99	0	0.0212775754687722	-82.0161693283648	62.9477882679731	954	920	NA
10	2023-07-08 03:25:00	NA	0	0	colony	0.04649	0.99	0	0.0212343310306318	-82.0161757096651	62.9477873629499	954	920	NA
10	2023-07-08 03:25:10	NA	0	0	colony	0.046	0.99	0	0.0211861115714232	-82.0161822774264	62.9477863464546	954	920	NA
10	2023-07-08 03:25:20	NA	0	0	colony	0.047	0.99	0	0.0210855586576228	-82.0161889998505	62.9477847810523	954	920	NA
10	2023-07-08 03:25:30	NA	0	0	colony	0.04551	0.99	0	0.0208974163269706	-82.0161959300301	62.947782325016	954	920	NA
10	2023-07-08 03:25:40	NA	0	0	colony	0.045	0.99	0	0.0205839525990316	-82.0162030859466	62.9477786067585	954	920	NA
10	2023-07-08 03:25:50	NA	0	0	colony	0.045	0.99	0	0.0201090968952737	-82.0162104855818	62.9477732546925	954	920	NA
10	2023-07-08 03:26:00	NA	0	0	colony	0.045	0.99	0	0.0194393736552188	-82.0162181469172	62.9477658972301	954	920	NA
10	2023-07-08 03:26:10	NA	0	0	colony	0.043	0.99	0	0.0185486899918252	-82.0162260320793	62.947756201876	954	920	NA
10	2023-07-08 03:26:20	NA	0	0	colony	0.04249	0.99	0	0.017504480989549	-82.0162340018966	62.9477447026245	954	920	NA
10	2023-07-08 03:26:30	NA	0	0	colony	0.04451	0.99	0	0.0164457468062773	-82.0162418400243	62.9477326541961	954	920	NA
10	2023-07-08 03:26:40	NA	0	0	colony	0.043	0.99	0	0.0154748472743854	-82.0162493290049	62.9477210381543	954	920	NA
10	2023-07-08 03:26:50	NA	0	0	colony	0.04849	0.99	0	0.0146810398543336	-82.0162562513808	62.9477108360645	954	920	NA
10	2023-07-08 03:27:00	NA	0	0	colony	0.048	0.99	0	0.0141361756686957	-82.0162623896941	62.947703029493	954	920	NA
10	2023-07-08 03:27:10	NA	0	0	colony	0.051	0.99	0	0.0138864609843588	-82.016267682801	62.9476984348688	954	920	NA
10	2023-07-08 03:27:20	NA	0	0	colony	0.04651	0.99	0	0.013925318919909	-82.016271674064	62.9476974446708	954	920	NA
10	2023-07-08 03:27:30	NA	0	0	colony	0.04649	0.99	0	0.0141607507522047	-82.0162741805207	62.9476992365841	954	920	NA
10	2023-07-08 03:27:40	NA	0	0	colony	0.049	0.99	0	0.0145542575529277	-82.0162749592547	62.9477034458014	954	920	NA
10	2023-07-08 03:27:50	NA	0	0	colony	0.049	0.99	0	0.0150776996127946	-82.0162737673502	62.9477097075154	954	920	NA
10	2023-07-08 03:28:00	NA	0	0	colony	0.04751	0.99	0	0.0157089608886221	-82.016270361891	62.9477176569183	954	920	NA
10	2023-07-08 03:28:10	NA	0	0	colony	0.04749	0.99	0	0.0164225358680025	-82.0162646214448	62.9477268367849	954	920	NA
10	2023-07-08 03:28:20	NA	0	0	colony	0.046	0.99	0	0.0172118345859515	-82.0162565600887	62.9477369726452	954	920	NA
10	2023-07-08 03:28:30	NA	0	0	colony	0.04851	0.99	0	0.0180627599248048	-82.0162470036736	62.9477475781384	954	920	NA
10	2023-07-08 03:28:40	NA	0	0	colony	0.04649	0.99	0	0.0189476091050809	-82.0162364709905	62.9477582233876	954	920	NA
10	2023-07-08 03:28:50	NA	0	0	colony	0.046	0.99	0	0.0198296884229875	-82.0162254808306	62.9477684785164	954	920	NA
10	2023-07-08 03:29:00	NA	0	0	colony	0.04651	0.99	0	0.0206654239698557	-82.0162145519851	62.9477779136492	954	920	NA
10	2023-07-08 03:29:10	NA	0	0	colony	0.04649	0.99	0	0.0214148501833379	-82.0162041772647	62.9477861783578	954	920	NA
10	2023-07-08 03:29:20	NA	0	0	colony	0.048	0.99	0	0.0220374548171168	-82.0161946422248	62.9477929591085	954	920	NA
10	2023-07-08 03:29:30	NA	0	0	colony	0.049	0.99	0	0.0225404027259101	-82.0161858888368	62.9477984078377	954	920	NA
10	2023-07-08 03:29:40	NA	0	0	colony	0.049	0.99	0	0.0229158888593071	-82.0161779958727	62.9478025039328	954	920	NA
10	2023-07-08 03:29:50	NA	0	0	colony	0.048	0.99	0	0.0231572827981695	-82.0161710421045	62.9478052267814	954	920	NA
10	2023-07-08 03:30:00	NA	0	0	colony	0.04851	0.99	0	0.0232588914014382	-82.0161651063046	62.9478065557708	954	920	NA
10	2023-07-08 03:30:10	NA	0	0	colony	0.04749	0.99	0	0.0232258203437844	-82.0161601447353	62.9478065682622	954	920	NA
10	2023-07-08 03:30:20	NA	0	0	colony	0.04651	0.99	0	0.0230498398223908	-82.0161564673087	62.9478051923409	954	920	NA
10	2023-07-08 03:30:30	NA	0	0	colony	0.047	0.99	0	0.0227625412191758	-82.0161540302785	62.9478027321483	954	920	NA
10	2023-07-08 03:30:40	NA	0	0	colony	0.043	0.99	0	0.0223828210494837	-82.0161529051075	62.947799362559	954	920	NA
10	2023-07-08 03:30:50	NA	0	0	colony	0.04449	0.99	0	0.0219303557534449	-82.016153163258	62.9477952584476	954	920	NA
10	2023-07-08 03:31:00	NA	0	0	colony	0.047	0.99	0	0.0214257079992384	-82.0161548761929	62.9477905946888	954	920	NA
10	2023-07-08 03:31:10	NA	0	0	colony	0.04751	0.99	0	0.0208891550903822	-82.0161580592305	62.9477855377484	954	920	NA
10	2023-07-08 03:31:20	NA	0	0	colony	0.047	0.99	0	0.0203671692029747	-82.016162493627	62.9477804991629	954	920	NA
10	2023-07-08 03:31:30	NA	0	0	colony	0.04549	0.99	0	0.0199052965502613	-82.0161675109456	62.947775918815	954	920	NA
10	2023-07-08 03:31:40	NA	0	0	colony	0.049	0.99	0	0.0195476974011647	-82.0161726109383	62.9477722311907	954	920	NA
10	2023-07-08 03:31:50	NA	0	0	colony	0.04551	0.99	0	0.0193362158137244	-82.0161772933572	62.9477698707764	954	920	NA
10	2023-07-08 03:32:00	NA	0	0	colony	0.04649	0.99	0	0.0193106918218457	-82.0161810579545	62.9477692720583	954	920	NA
10	2023-07-08 03:32:10	NA	0	0	colony	0.046	0.99	0	0.0195066660430539	-82.0161834894431	62.9477708284618	954	920	NA
10	2023-07-08 03:32:20	NA	0	0	colony	0.047	0.99	0	0.0198772233336075	-82.0161845325735	62.9477741284448	954	920	NA
10	2023-07-08 03:32:30	NA	0	0	colony	0.047	0.99	0	0.0203088588385965	-82.0161847141196	62.9477780745471	954	920	NA
10	2023-07-08 03:32:40	NA	0	0	colony	0.04851	0.99	0	0.020714138760134	-82.0161843532972	62.9477818280787	954	920	NA
10	2023-07-08 03:32:50	NA	0	0	colony	0.04649	0.99	0	0.0210050833635715	-82.0161837693222	62.9477845503502	954	920	NA
10	2023-07-08 03:33:00	NA	0	0	colony	0.04451	0.99	0	0.0210931473123542	-82.0161832814104	62.9477854026722	954	920	NA
10	2023-07-08 03:33:10	NA	0	0	colony	0.043	0.99	0	0.0209093095821783	-82.0161831421381	62.9477837319368	954	920	NA
10	2023-07-08 03:33:20	NA	0	0	colony	0.04549	0.99	0	0.0204354023585263	-82.0161834290849	62.94777936102	954	920	NA
10	2023-07-08 03:33:30	NA	0	0	colony	0.046	0.99	0	0.0198365948491381	-82.0161838988113	62.947773818817	954	920	NA
10	2023-07-08 03:33:40	NA	0	0	colony	0.048	0.99	0	0.0192148779811267	-82.0161843866826	62.9477680526008	954	920	NA
10	2023-07-08 03:33:50	NA	0	0	colony	0.04551	0.99	0	0.0186713376897695	-82.0161847280638	62.947763009645	954	920	NA
10	2023-07-08 03:34:00	NA	0	0	colony	0.045	0.99	0	0.0183061199280049	-82.0161847583203	62.9477596372241	954	920	NA
10	2023-07-08 03:34:10	NA	0	0	colony	0.04449	0.99	0	0.0181975083358446	-82.0161843871993	62.9477586755618	954	920	NA
10	2023-07-08 03:34:20	NA	0	0	colony	0.048	0.99	0	0.018398622819645	-82.016183578799	62.9477606191914	954	920	NA
10	2023-07-08 03:34:30	NA	0	0	colony	0.045	0.99	0	0.0187820244205047	-82.0161825131324	62.9477642640219	954	920	NA
10	2023-07-08 03:34:40	NA	0	0	colony	0.043	0.99	0	0.0192835341316719	-82.0161813298778	62.9477689955735	954	920	NA
10	2023-07-08 03:34:50	NA	0	0	colony	0.047	0.99	0	0.0198383162674701	-82.0161801687131	62.9477741993666	954	920	NA
10	2023-07-08 03:35:00	NA	0	0	colony	0.046	0.99	0	0.0203807466686012	-82.0161791693162	62.9477792609219	954	920	NA
10	2023-07-08 03:35:10	NA	0	0	colony	0.046	0.99	0	0.020846614485169	-82.0161784380818	62.9477835874803	954	920	NA
10	2023-07-08 03:35:20	NA	0	0	colony	0.047	0.99	0	0.0212063157087101	-82.0161781129805	62.9477869023517	954	920	NA
10	2023-07-08 03:35:30	NA	0	0	colony	0.046	0.99	0	0.0214744972076073	-82.0161782756996	62.9477893371187	954	920	NA
10	2023-07-08 03:35:40	NA	0	0	colony	0.04851	0.99	0	0.0216481815777691	-82.0161790169792	62.9477908591812	954	920	NA
10	2023-07-08 03:35:50	NA	0	0	colony	0.04749	0.99	0	0.0217247007642806	-82.0161804275597	62.947791435939	954	920	NA
10	2023-07-08 03:36:00	NA	0	0	colony	0.046	0.99	0	0.0217018066496902	-82.0161825981813	62.9477910347921	954	920	NA
10	2023-07-08 03:36:10	NA	0	0	colony	0.04251	0.99	0	0.0215828649670735	-82.0161855889101	62.9477896722266	954	920	NA
10	2023-07-08 03:36:20	NA	0	0	colony	0.04349	0.99	0	0.0213806801335633	-82.0161892813898	62.947787463102	954	920	NA
10	2023-07-08 03:36:30	NA	0	0	colony	0.04451	0.99	0	0.0211346980243783	-82.0161932997003	62.9477847929708	954	920	NA
10	2023-07-08 03:36:40	NA	0	0	colony	0.04349	0.99	0	0.0208741699678854	-82.0161973627762	62.9477819527587	954	920	NA
10	2023-07-08 03:36:50	NA	0	0	colony	0.046	0.99	0	0.0206273269143823	-82.0162011895518	62.9477792333916	954	920	NA
10	2023-07-08 03:37:00	NA	0	0	colony	0.04151	0.99	0	0.0204213177491114	-82.0162044989615	62.9477769257954	954	920	NA
10	2023-07-08 03:37:10	NA	0	0	colony	0.04449	0.99	0	0.0202766707073049	-82.0162071370251	62.9477752514867	954	920	NA
10	2023-07-08 03:37:20	NA	0	0	colony	0.04351	0.99	0	0.0202145228214884	-82.016208624135	62.9477744820184	954	920	NA
10	2023-07-08 03:37:30	NA	0	0	colony	0.042	0.99	0	0.0202144964589943	-82.0162089843057	62.9477744351796	954	920	NA
10	2023-07-08 03:37:40	NA	0	0	colony	0.04349	0.99	0	0.0202720153560521	-82.0162080662621	62.9477750897188	954	920	NA
10	2023-07-08 03:37:50	NA	0	0	colony	0.04451	0.99	0	0.020383568593532	-82.0162057187296	62.9477764243846	954	920	NA
10	2023-07-08 03:38:00	NA	0	0	colony	0.045	0.99	0	0.0205469600118869	-82.0162017904331	62.9477784179253	954	920	NA
10	2023-07-08 03:38:10	NA	0	0	colony	0.04449	0.99	0	0.020758444023868	-82.0161961961467	62.9477810133537	954	920	NA
10	2023-07-08 03:38:20	NA	0	0	colony	0.045	0.99	0	0.0210133893664409	-82.0161890439317	62.9477841136954	954	920	NA
10	2023-07-08 03:38:30	NA	0	0	colony	0.04451	0.99	0	0.0212952880212619	-82.0161809505629	62.947787465322	954	920	NA
10	2023-07-08 03:38:40	NA	0	0	colony	0.04649	0.99	0	0.0215887010027602	-82.0161723402572	62.947790866016	954	920	NA
10	2023-07-08 03:38:50	NA	0	0	colony	0.045	0.99	0	0.0218758950713006	-82.0161636372316	62.94779411356	954	920	NA
10	2023-07-08 03:39:00	NA	0	0	colony	0.048	0.99	0	0.0221369153419655	-82.0161552657034	62.9477970057369	954	920	NA
10	2023-07-08 03:39:10	NA	0	0	colony	0.04751	0.99	0	0.0223491846733379	-82.016147612547	62.947799335565	954	920	NA
10	2023-07-08 03:39:20	NA	0	0	colony	0.046	0.99	0	0.0225270568929008	-82.016140834166	62.9478012499277	954	920	NA
10	2023-07-08 03:39:30	NA	0	0	colony	0.045	0.99	0	0.0227048274079963	-82.0161347002865	62.9478030883269	954	920	NA
10	2023-07-08 03:39:40	NA	0	0	colony	0.045	0.99	0	0.0229100482236342	-82.0161291300481	62.9478051148902	954	920	NA
10	2023-07-08 03:39:50	NA	0	0	colony	0.04649	0.99	0	0.0231707364901662	-82.0161240425906	62.9478075937451	954	920	NA
10	2023-07-08 03:40:00	NA	0	0	colony	0.04451	0.99	0	0.0235152579423048	-82.0161193570536	62.947810789019	954	920	NA
10	2023-07-08 03:40:10	NA	0	0	colony	0.04249	0.99	0	0.0239760769387567	-82.0161149273756	62.947815000193	954	920	NA
10	2023-07-08 03:40:20	NA	0	0	colony	0.04551	0.99	0	0.024494406762663	-82.0161112026559	62.9478196987491	954	920	NA
10	2023-07-08 03:40:30	NA	0	0	colony	0.044	0.99	0	0.0249748587817995	-82.016108551178	62.9478240346379	954	920	NA
10	2023-07-08 03:40:40	NA	0	0	colony	0.043	0.99	0	0.0253363622285943	-82.0161073730826	62.9478272870043	954	920	NA
10	2023-07-08 03:40:50	NA	0	0	colony	0.043	0.99	0	0.0254982813968987	-82.0161080685105	62.947828734993	954	920	NA
10	2023-07-08 03:41:00	NA	0	0	colony	0.043	0.99	0	0.0253811063989807	-82.0161110376024	62.9478276577492	954	920	NA
10	2023-07-08 03:41:10	NA	0	0	colony	0.04549	0.99	0	0.0249378874567418	-82.0161164102699	62.9478236119223	954	920	NA
10	2023-07-08 03:41:20	NA	0	0	colony	0.04651	0.99	0	0.0241518515392867	-82.0161243023971	62.9478164017946	954	920	NA
10	2023-07-08 03:41:30	NA	0	0	colony	0.04749	0.99	0	0.0232189810310056	-82.0161333626856	62.947807760278	954	920	NA
10	2023-07-08 03:41:40	NA	0	0	colony	0.046	0.99	0	0.0222615280360026	-82.0161427102067	62.9477987756352	954	920	NA
10	2023-07-08 03:41:50	NA	0	0	colony	0.042	0.99	0	0.0213973981923201	-82.0161514640317	62.94779053613	954	920	NA
10	2023-07-08 03:42:00	NA	0	0	colony	0.04351	0.99	0	0.0207387949930544	-82.016158743232	62.9477841300275	954	920	NA
10	2023-07-08 03:42:10	NA	0	0	colony	0.044	0.99	0	0.0203841554285578	-82.0161638925574	62.9477805519094	954	920	NA
10	2023-07-08 03:42:20	NA	0	0	colony	0.04249	0.99	0	0.0203375684038672	-82.0161660980766	62.9477799633897	954	920	NA
10	2023-07-08 03:42:30	NA	0	0	colony	0.04551	0.99	0	0.0204935246416586	-82.0161654928901	62.9477814274114	954	920	NA
10	2023-07-08 03:42:40	NA	0	0	colony	0.04449	0.99	0	0.020795287697725	-82.0161618838089	62.9477844292613	954	920	NA
10	2023-07-08 03:42:50	NA	0	0	colony	0.044	0.99	0	0.0211905249323699	-82.0161550776437	62.9477884542261	954	920	NA
10	2023-07-08 03:43:00	NA	0	0	colony	0.04651	0.99	0	0.02163087639923	-82.0161448812055	62.9477929875924	954	920	NA
10	2023-07-08 03:43:10	NA	0	0	colony	0.044	0.99	0	0.0220632591172953	-82.0161312995292	62.947797432358	954	920	NA
10	2023-07-08 03:43:20	NA	0	0	colony	0.044	0.99	0	0.0225193945010557	-82.0161140710832	62.9478019369835	954	920	NA
10	2023-07-08 03:43:30	NA	0	0	colony	0.04849	0.99	0	0.0230537096382339	-82.0160940110363	62.9478068144075	954	920	NA
10	2023-07-08 03:43:40	NA	0	0	colony	0.046	0.99	0	0.0237062680115436	-82.0160715252728	62.9478122912515	954	920	NA
10	2023-07-08 03:43:50	NA	0	0	colony	0.04351	0.99	0	0.0245126703174947	-82.0160470196768	62.9478185941368	954	920	NA
10	2023-07-08 03:44:00	NA	0	0	colony	0.04549	0.99	0	0.0255026326789214	-82.0160209001328	62.9478259496841	954	920	NA
10	2023-07-08 03:44:10	NA	0	0	colony	0.048	0.99	0	0.0266924020763434	-82.0159936080229	62.9478345245765	954	920	NA
10	2023-07-08 03:44:20	NA	0	0	colony	0.046	0.99	0	0.0280270437434084	-82.0159661419331	62.9478439497597	954	920	NA
10	2023-07-08 03:44:30	NA	0	0	colony	0.05051	0.99	0	0.0293547531628852	-82.015939854238	62.9478530628577	954	920	NA
10	2023-07-08 03:44:40	NA	0	0	colony	0.045	0.99	0	0.0305487793728928	-82.0159160256498	62.9478609545988	954	920	NA
10	2023-07-08 03:44:50	NA	0	0	colony	0.048	0.99	0	0.0314814646442068	-82.0158959368804	62.9478667157121	954	920	NA
10	2023-07-08 03:45:00	NA	0	0	colony	0.044	0.99	0	0.0320256281008076	-82.015880868642	62.9478694369269	954	920	NA
10	2023-07-08 03:45:10	NA	0	0	colony	0.04849	0.99	0	0.0320784658082636	-82.0158717397195	62.9478683686585	954	920	NA
10	2023-07-08 03:45:20	NA	0	0	colony	0.04351	0.99	0	0.0316311365278762	-82.0158691194987	62.9478635872248	954	920	NA
10	2023-07-08 03:45:30	NA	0	0	colony	0.044	0.99	0	0.0308511491394917	-82.0158714318226	62.9478564678405	954	920	NA
10	2023-07-08 03:45:40	NA	0	0	colony	0.04349	0.99	0	0.0298437155685698	-82.0158778889176	62.9478479063716	954	920	NA
10	2023-07-08 03:45:50	NA	0	0	colony	0.04651	0.99	0	0.0287156875032378	-82.0158877030102	62.9478387986849	954	920	NA
10	2023-07-08 03:46:00	NA	0	0	colony	0.04649	0.99	0	0.0275757934597609	-82.015900086327	62.9478300406482	954	920	NA
10	2023-07-08 03:46:10	NA	0	0	colony	0.046	0.99	0	0.0265350339440031	-82.0159142510944	62.9478225281306	954	920	NA
10	2023-07-08 03:46:20	NA	0	0	colony	0.04351	0.99	0	0.0257069873038859	-82.0159294095391	62.9478171570015	954	920	NA
10	2023-07-08 03:46:30	NA	0	0	colony	0.04549	0.99	0	0.0252030665987668	-82.0159446988052	62.9478147688849	954	920	NA
10	2023-07-08 03:46:40	NA	0	0	colony	0.04351	0.99	0	0.0251691478271521	-82.0159594152437	62.9478165441045	954	920	NA
10	2023-07-08 03:46:50	NA	0	0	colony	0.04449	0.99	0	0.0253932235101422	-82.0159744754831	62.9478205325318	954	920	NA
10	2023-07-08 03:47:00	NA	0	0	colony	0.04551	0.99	0	0.0257131112372557	-82.0159906494263	62.9478252520458	954	920	NA
10	2023-07-08 03:47:10	NA	0	0	colony	0.04249	0.99	0	0.0259567644888088	-82.0160087468271	62.9478291394297	954	920	NA
10	2023-07-08 03:47:20	NA	0	0	colony	0.04451	0.99	0	0.0261493245389105	-82.0160283640226	62.9478323258706	954	920	NA
10	2023-07-08 03:47:30	NA	0	0	colony	0.045	0.99	0	0.0263725360783696	-82.0160487886016	62.9478354557491	954	920	NA
10	2023-07-08 03:47:40	NA	0	0	colony	0.04349	0.99	0	0.0266756991459384	-82.0160694489133	62.9478389232072	954	920	NA
10	2023-07-08 03:47:50	NA	0	0	colony	0.046	0.99	0	0.0271035946627983	-82.0160897733072	62.9478431223868	954	920	NA
10	2023-07-08 03:48:00	NA	0	0	colony	0.044	0.99	0	0.0276986942510229	-82.0161092876592	62.947848470086	954	920	NA
10	2023-07-08 03:48:10	NA	0	0	colony	0.043	0.99	0	0.028500456715763	-82.0161271781923	62.9478553995368	954	920	NA
10	2023-07-08 03:48:20	NA	0	0	colony	0.04251	0.99	0	0.0293884402913145	-82.0161438754718	62.9478629077871	954	920	NA
10	2023-07-08 03:48:30	NA	0	0	colony	0.04449	0.99	0	0.0302654706446102	-82.0161595874982	62.9478701750279	954	920	NA
10	2023-07-08 03:48:40	NA	0	0	colony	0.045	0.99	0	0.0310371163340638	-82.0161745222716	62.947876381451	954	920	NA
10	2023-07-08 03:48:50	NA	0	0	colony	0.046	0.99	0	0.031611559376613	-82.0161888877924	62.947880707249	954	920	NA
10	2023-07-08 03:49:00	NA	0	0	colony	0.04251	0.99	0	0.0319089822152842	-82.0162029359319	62.947882415129	954	920	NA
10	2023-07-08 03:49:10	NA	0	0	colony	0.045	0.99	0	0.031806128397962	-82.0162167299089	62.9478803610263	954	920	NA
10	2023-07-08 03:49:20	NA	0	0	colony	0.044	0.99	0	0.0314656552816057	-82.0162298718209	62.9478760363883	954	920	NA
10	2023-07-08 03:49:30	NA	0	0	colony	0.04549	0.99	0	0.0309993259039938	-82.0162419271108	62.9478705027819	954	920	NA
10	2023-07-08 03:49:40	NA	0	0	colony	0.045	0.99	0	0.030515035299035	-82.0162524612212	62.9478648217747	954	920	NA
10	2023-07-08 03:49:50	NA	0	0	colony	0.04051	0.99	0	0.0301166715168751	-82.0162610395949	62.9478600549353	954	920	NA
10	2023-07-08 03:50:00	NA	0	0	colony	0.04649	0.99	0	0.0299050219583457	-82.0162672276746	62.9478572638324	954	920	NA
10	2023-07-08 03:50:10	NA	0	0	colony	0.045	0.99	0	0.0299910437031806	-82.0162707103577	62.9478575951934	954	920	NA
10	2023-07-08 03:50:20	NA	0	0	colony	0.04551	0.99	0	0.0302748323600297	-82.0162716190721	62.947860129591	954	920	NA
10	2023-07-08 03:50:30	NA	0	0	colony	0.044	0.99	0	0.0305997056136174	-82.0162705377895	62.9478633173096	954	920	NA
10	2023-07-08 03:50:40	NA	0	0	colony	0.04349	0.99	0	0.0308396441805751	-82.0162679057825	62.9478659085736	954	920	NA
10	2023-07-08 03:50:50	NA	0	0	colony	0.048	0.99	0	0.0308676154944095	-82.0162641623238	62.9478666536075	954	920	NA
10	2023-07-08 03:51:00	NA	0	0	colony	0.046	0.99	0	0.0305551336875617	-82.0162597466864	62.9478643026361	954	920	NA
10	2023-07-08 03:51:10	NA	0	0	colony	0.04551	0.99	0	0.0297755783314508	-82.0162550265519	62.9478576400822	954	920	NA
10	2023-07-08 03:51:20	NA	0	0	colony	0.047	0.99	0	0.0285556940351408	-82.0162502580256	62.9478468860667	954	920	NA
10	2023-07-08 03:51:30	NA	0	0	colony	0.04549	0.99	0	0.0270211711345923	-82.0162456428043	62.9478331764864	954	920	NA
10	2023-07-08 03:51:40	NA	0	0	colony	0.04151	0.99	0	0.0252565478305345	-82.0162413676812	62.947817256319	954	920	NA
10	2023-07-08 03:51:50	NA	0	0	colony	0.04549	0.99	0	0.0233474251882953	-82.0162376194501	62.9477998705431	954	920	NA
10	2023-07-08 03:52:00	NA	0	0	colony	0.04351	0.99	0	0.0213805241717495	-82.0162345849043	62.9477817641387	954	920	NA
10	2023-07-08 03:52:10	NA	0	0	colony	0.044	0.99	0	0.0194325546271939	-82.0162324325077	62.9477635788654	954	920	NA
10	2023-07-08 03:52:20	NA	0	0	colony	0.044	0.99	0	0.0176270093793326	-82.0162309358869	62.9477464712565	954	920	NA
10	2023-07-08 03:52:30	NA	0	0	colony	0.04349	0.99	0	0.0160407332083271	-82.0162295285751	62.9477312670907	954	920	NA
10	2023-07-08 03:52:40	NA	0	0	colony	0.04351	0.99	0	0.0147562876980556	-82.0162277897981	62.9477189109045	954	920	NA
10	2023-07-08 03:52:50	NA	0	0	colony	0.04249	0.99	0	0.0138467483266314	-82.0162252987821	62.947710347235	954	920	NA
10	2023-07-08 03:53:00	NA	0	0	colony	0.04451	0.99	0	0.0133824886710478	-82.0162216347526	62.9477065206195	954	920	NA
10	2023-07-08 03:53:10	NA	0	0	colony	0.042	0.99	0	0.0134452000112171	-82.0162164480813	62.9477083429849	954	920	NA
10	2023-07-08 03:53:20	NA	0	0	colony	0.04549	0.99	0	0.0139841024886884	-82.0162099602798	62.9477150334922	954	920	NA
10	2023-07-08 03:53:30	NA	0	0	colony	0.04451	0.99	0	0.0148601623323008	-82.0162026918715	62.9477248491014	954	920	NA
10	2023-07-08 03:53:40	NA	0	0	colony	0.04249	0.99	0	0.0159566741794538	-82.0161950706609	62.947736454574	954	920	NA
10	2023-07-08 03:53:50	NA	0	0	colony	0.047	0.99	0	0.0171394659711534	-82.0161875244528	62.9477485146732	954	920	NA
10	2023-07-08 03:54:00	NA	0	0	colony	0.04551	0.99	0	0.0182624920198913	-82.0161804810518	62.9477596941643	954	920	NA
10	2023-07-08 03:54:10	NA	0	0	colony	0.04749	0.99	0	0.0191735170495248	-82.0161743166007	62.9477686575449	954	920	NA
10	2023-07-08 03:54:20	NA	0	0	colony	0.04351	0.99	0	0.0198651059863195	-82.0161689997624	62.9477754326479	954	920	NA
10	2023-07-08 03:54:30	NA	0	0	colony	0.04449	0.99	0	0.0204423767642663	-82.0161642362966	62.9477810557516	954	920	NA
10	2023-07-08 03:54:40	NA	0	0	colony	0.045	0.99	0	0.0209701418579914	-82.0161598051403	62.9477861570464	954	920	NA
10	2023-07-08 03:54:50	NA	0	0	colony	0.049	0.99	0	0.0215150576320928	-82.0161554852304	62.9477913667227	954	920	NA
10	2023-07-08 03:55:00	NA	0	0	colony	0.04351	0.99	0	0.0221450759475684	-82.0161510555039	62.9477973149702	954	920	NA
10	2023-07-08 03:55:10	NA	0	0	colony	0.04249	0.99	0	0.0229376314471672	-82.0161463137331	62.947804707125	954	920	NA
10	2023-07-08 03:55:20	NA	0	0	colony	0.04351	0.99	0	0.0238265602273248	-82.016141428137	62.9478129319143	954	920	NA
10	2023-07-08 03:55:30	NA	0	0	colony	0.04649	0.99	0	0.0247104377963511	-82.016136635335	62.9478210674022	954	920	NA
10	2023-07-08 03:55:40	NA	0	0	colony	0.04451	0.99	0	0.0255043456742862	-82.0161321582641	62.9478283497072	954	920	NA
10	2023-07-08 03:55:50	NA	0	0	colony	0.04449	0.99	0	0.0261228084811743	-82.016128219861	62.9478340149487	954	920	NA
10	2023-07-08 03:56:00	NA	0	0	colony	0.04451	0.99	0	0.0264918211566435	-82.0161248700528	62.9478374082646	954	920	NA
10	2023-07-08 03:56:10	NA	0	0	colony	0.044	0.99	0	0.0264864545515424	-82.0161225809986	62.9478374075165	954	920	NA
10	2023-07-08 03:56:20	NA	0	0	colony	0.047	0.99	0	0.0262186637841851	-82.0161215291689	62.9478350231602	954	920	NA
10	2023-07-08 03:56:30	NA	0	0	colony	0.04749	0.99	0	0.0257579707051977	-82.0161219645423	62.9478308777657	954	920	NA
10	2023-07-08 03:56:40	NA	0	0	colony	0.045	0.99	0	0.0251747186882765	-82.0161241370974	62.9478255939033	954	920	NA
10	2023-07-08 03:56:50	NA	0	0	colony	0.04351	0.99	0	0.0245405131824181	-82.0161282968128	62.9478197941434	954	920	NA
10	2023-07-08 03:57:00	NA	0	0	colony	0.044	0.99	0	0.0239287803896646	-82.0161346936672	62.9478141010568	954	920	NA
10	2023-07-08 03:57:10	NA	0	0	colony	0.04549	0.99	0	0.0234175464825322	-82.0161436113213	62.9478091556702	954	920	NA
10	2023-07-08 03:57:20	NA	0	0	colony	0.046	0.99	0	0.0230187995867852	-82.016154686638	62.9478050118265	954	920	NA
10	2023-07-08 03:57:30	NA	0	0	colony	0.04651	0.99	0	0.0227091971824026	-82.0161670974057	62.9478014367634	954	920	NA
10	2023-07-08 03:57:40	NA	0	0	colony	0.044	0.99	0	0.0224784683820753	-82.0161802466162	62.9477983322283	954	920	NA
10	2023-07-08 03:57:50	NA	0	0	colony	0.045	0.99	0	0.0223128154125816	-82.0161935372618	62.9477955999684	954	920	NA
10	2023-07-08 03:58:00	NA	0	0	colony	0.046	0.99	0	0.0221946300545717	-82.0162063723343	62.9477931417306	954	920	NA
10	2023-07-08 03:58:10	NA	0	0	colony	0.04249	0.99	0	0.0221010659595156	-82.0162182234442	62.9477908350772	954	920	NA
10	2023-07-08 03:58:20	NA	0	0	colony	0.045	0.99	0	0.0220226090756107	-82.0162286265846	62.9477886974038	954	920	NA
10	2023-07-08 03:58:30	NA	0	0	colony	0.04451	0.99	0	0.0219582879402754	-82.0162377167983	62.9477867533339	954	920	NA
10	2023-07-08 03:58:40	NA	0	0	colony	0.048	0.99	0	0.0219030954234271	-82.0162453884826	62.947785017425	954	920	NA
10	2023-07-08 03:58:50	NA	0	0	colony	0.04749	0.99	0	0.0218522658491941	-82.0162515360348	62.9477835042348	954	920	NA
10	2023-07-08 03:59:00	NA	0	0	colony	0.048	0.99	0	0.0218014946139552	-82.0162560538525	62.9477822283208	954	920	NA
10	2023-07-08 03:59:10	NA	0	0	colony	0.04651	0.99	0	0.0217496908728498	-82.0162590067878	62.9477811976356	954	920	NA
10	2023-07-08 03:59:20	NA	0	0	colony	0.04449	0.99	0	0.0216815226480978	-82.0162599719707	62.9477803618986	954	920	NA
10	2023-07-08 03:59:30	NA	0	0	colony	0.047	0.99	0	0.0215861882146234	-82.016259059353	62.9477796073013	954	920	NA
10	2023-07-08 03:59:40	NA	0	0	colony	0.048	0.99	0	0.0214531501588303	-82.0162561995119	62.9477788432386	954	920	NA
10	2023-07-08 03:59:50	NA	0	0	colony	0.04751	0.99	0	0.0212730467750277	-82.0162513230247	62.9477779791052	954	920	NA
10	2023-07-08 04:00:00	NA	0	0	colony	0.044	0.99	0	0.0210360353179216	-82.0162444599387	62.9477768911263	954	920	NA
10	2023-07-08 04:00:10	NA	0	0	colony	0.045	0.99	0	0.0207336788077414	-82.0162352607018	62.9477755210772	954	920	NA
10	2023-07-08 04:00:20	NA	0	0	colony	0.04349	0.99	0	0.0204152817089078	-82.0162242274732	62.9477742036484	954	920	NA
10	2023-07-08 04:00:30	NA	0	0	colony	0.04751	0.99	0	0.0201234121869789	-82.0162116462144	62.9477732341501	954	920	NA
10	2023-07-08 04:00:40	NA	0	0	colony	0.042	0.99	0	0.0199016826207581	-82.0161978028867	62.9477729078922	954	920	NA
10	2023-07-08 04:00:50	NA	0	0	colony	0.045	0.99	0	0.0197941456444571	-82.0161829834515	62.947773520185	954	920	NA
10	2023-07-08 04:01:00	NA	0	0	colony	0.04649	0.99	0	0.019844314485191	-82.0161674738703	62.9477753663382	954	920	NA
10	2023-07-08 04:01:10	NA	0	0	colony	0.043	0.99	0	0.0200913127077788	-82.0161515994372	62.9477787160028	954	920	NA
10	2023-07-08 04:01:20	NA	0	0	colony	0.047	0.99	0	0.020506268049822	-82.0161356905315	62.9477832578726	954	920	NA
10	2023-07-08 04:01:30	NA	0	0	colony	0.04651	0.99	0	0.0209997368585379	-82.0161200124912	62.9477881840453	954	920	NA
10	2023-07-08 04:01:40	NA	0	0	colony	0.04449	0.99	0	0.0214995948178472	-82.0161048845023	62.947792876417	954	920	NA
10	2023-07-08 04:01:50	NA	0	0	colony	0.04451	0.99	0	0.0219313899323117	-82.016090625751	62.9477967168842	954	920	NA
10	2023-07-08 04:02:00	NA	0	0	colony	0.04349	0.99	0	0.0222196709399516	-82.0160775554236	62.9477990873435	954	920	NA
10	2023-07-08 04:02:10	NA	0	0	colony	0.044	0.99	0	0.0222888322912584	-82.0160658758825	62.9477993652527	954	920	NA
10	2023-07-08 04:02:20	NA	0	0	colony	0.04951	0.99	0	0.0221605508624804	-82.016055895524	62.9477978018895	954	920	NA
10	2023-07-08 04:02:30	NA	0	0	colony	0.046	0.99	0	0.0219054840997152	-82.0160476091784	62.9477950769459	954	920	NA
10	2023-07-08 04:02:40	NA	0	0	colony	0.04349	0.99	0	0.0215731434329206	-82.016041104253	62.9477916814146	954	920	NA
10	2023-07-08 04:02:50	NA	0	0	colony	0.047	0.99	0	0.021213076985445	-82.0160364681547	62.9477881062884	954	920	NA
10	2023-07-08 04:03:00	NA	0	0	colony	0.04251	0.99	0	0.0208750729991698	-82.0160337882905	62.9477848425601	954	920	NA
10	2023-07-08 04:03:10	NA	0	0	colony	0.044	0.99	0	0.0206096649537892	-82.016033148918	62.9477823811165	954	920	NA
10	2023-07-08 04:03:20	NA	0	0	colony	0.04349	0.99	0	0.0204261315091062	-82.0160343509605	62.9477808028858	954	920	NA
10	2023-07-08 04:03:30	NA	0	0	colony	0.045	0.99	0	0.0203098125471347	-82.0160368548986	62.9477799310239	954	920	NA
10	2023-07-08 04:03:40	NA	0	0	colony	0.04351	0.99	0	0.0202580590681682	-82.0160402781087	62.9477797036986	954	920	NA
10	2023-07-08 04:03:50	NA	0	0	colony	0.045	0.99	0	0.0202681745995352	-82.0160442379672	62.947780059078	954	920	NA
10	2023-07-08 04:04:00	NA	0	0	colony	0.043	0.99	0	0.020341422726979	-82.0160484224782	62.9477809803024	954	920	NA
10	2023-07-08 04:04:10	NA	0	0	colony	0.045	0.99	0	0.0204668535100198	-82.0160522917365	62.947782333662	954	920	NA
10	2023-07-08 04:04:20	NA	0	0	colony	0.045	0.99	0	0.0205761335136688	-82.0160557747823	62.9477835020608	954	920	NA
10	2023-07-08 04:04:30	NA	0	0	colony	0.04449	0.99	0	0.020604000215028	-82.0160586935467	62.9477838944222	954	920	NA
10	2023-07-08 04:04:40	NA	0	0	colony	0.046	0.99	0	0.0204849123304369	-82.0160608699604	62.9477829196693	954	920	NA
10	2023-07-08 04:04:50	NA	0	0	colony	0.046	0.99	0	0.0201533870166779	-82.0160621259544	62.9477799867254	954	920	NA
10	2023-07-08 04:05:00	NA	0	0	colony	0.04551	0.99	0	0.0195444240796944	-82.0160622834595	62.9477745045127	954	920	NA
10	2023-07-08 04:05:10	NA	0	0	colony	0.045	0.99	0	0.0185968263986573	-82.0160610388279	62.9477659000418	954	920	NA
10	2023-07-08 04:05:20	NA	0	0	colony	0.04449	0.99	0	0.0173977010593144	-82.0160587552347	62.9477549536019	954	920	NA
10	2023-07-08 04:05:30	NA	0	0	colony	0.043	0.99	0	0.0161400664887865	-82.0160561480281	62.9477434209358	954	920	NA
10	2023-07-08 04:05:40	NA	0	0	colony	0.04551	0.99	0	0.0149737209623451	-82.0160537281299	62.9477326774299	954	920	NA
10	2023-07-08 04:05:50	NA	0	0	colony	0.042	0.99	0	0.0140450402762562	-82.0160520064621	62.9477240984723	954	920	NA
10	2023-07-08 04:06:00	NA	0	0	colony	0.044	0.99	0	0.013477872385342	-82.0160515264316	62.9477188878816	954	920	NA
10	2023-07-08 04:06:10	NA	0	0	colony	0.044	0.99	0	0.0134779251810892	-82.0160530616548	62.947719016075	954	920	NA
10	2023-07-08 04:06:20	NA	0	0	colony	0.045	0.99	0	0.013888726315374	-82.0160559360612	62.947722979676	954	920	NA
10	2023-07-08 04:06:30	NA	0	0	colony	0.047	0.99	0	0.0146239381452253	-82.0160598498339	62.9477299219726	954	920	NA
10	2023-07-08 04:06:40	NA	0	0	colony	0.04549	0.99	0	0.0155959698949783	-82.016064503156	62.947738986253	954	920	NA
10	2023-07-08 04:06:50	NA	0	0	colony	0.049	0.99	0	0.0167142748778305	-82.0160695962108	62.9477493158055	954	920	NA
10	2023-07-08 04:07:00	NA	0	0	colony	0.048	0.99	0	0.0178854429434644	-82.0160748291812	62.9477600539197	954	920	NA
10	2023-07-08 04:07:10	NA	0	0	colony	0.04751	0.99	0	0.0190182453834551	-82.0160800057484	62.9477703840051	954	920	NA
10	2023-07-08 04:07:20	NA	0	0	colony	0.048	0.99	0	0.0200497510359336	-82.0160845127675	62.9477797432498	954	920	NA
10	2023-07-08 04:07:30	NA	0	0	colony	0.04549	0.99	0	0.0209578182606308	-82.0160881272163	62.9477879507876	954	920	NA
10	2023-07-08 04:07:40	NA	0	0	colony	0.04451	0.99	0	0.0217032124099812	-82.0160904810548	62.9477946677862	954	920	NA
10	2023-07-08 04:07:50	NA	0	0	colony	0.044	0.99	0	0.0222470905305177	-82.0160912062428	62.9477995554134	954	920	NA
10	2023-07-08 04:08:00	NA	0	0	colony	0.04549	0.99	0	0.022551509620476	-82.0160899347403	62.9478022748371	954	920	NA
10	2023-07-08 04:08:10	NA	0	0	colony	0.04451	0.99	0	0.0225786601792339	-82.0160861926544	62.9478024727343	954	920	NA
10	2023-07-08 04:08:20	NA	0	0	colony	0.04549	0.99	0	0.0223858663640208	-82.0160804588582	62.9478006433798	954	920	NA
10	2023-07-08 04:08:30	NA	0	0	colony	0.04651	0.99	0	0.0220735911488798	-82.016073602354	62.9477976737387	954	920	NA
10	2023-07-08 04:08:40	NA	0	0	colony	0.04649	0.99	0	0.0217214668662782	-82.0160662695133	62.9477942733961	954	920	NA
10	2023-07-08 04:08:50	NA	0	0	colony	0.047	0.99	0	0.0214068431482931	-82.0160591067079	62.9477911519375	954	920	NA
10	2023-07-08 04:09:00	NA	0	0	colony	0.04551	0.99	0	0.02119817697586	-82.0160526874414	62.9477889603658	954	920	NA
10	2023-07-08 04:09:10	NA	0	0	colony	0.046	0.99	0	0.0211914271871141	-82.0160480022764	62.9477886437865	954	920	NA
10	2023-07-08 04:09:20	NA	0	0	colony	0.047	0.99	0	0.0213365720587728	-82.0160448093914	62.947789769195	954	920	NA
10	2023-07-08 04:09:30	NA	0	0	colony	0.04449	0.99	0	0.0216124785797779	-82.0160431943668	62.9477921683101	954	920	NA
10	2023-07-08 04:09:40	NA	0	0	colony	0.04551	0.99	0	0.0219993446717392	-82.016043242783	62.9477956728505	954	920	NA
10	2023-07-08 04:09:50	NA	0	0	colony	0.04849	0.99	0	0.0224787406807276	-82.0160450402207	62.9478001145347	954	920	NA
10	2023-07-08 04:10:00	NA	0	0	colony	0.04851	0.99	0	0.0230375743040998	-82.016048621457	62.9478053587834	954	920	NA
10	2023-07-08 04:10:10	NA	0	0	colony	0.047	0.99	0	0.0236531814138793	-82.0160542647854	62.9478111859761	954	920	NA
10	2023-07-08 04:10:20	NA	0	0	colony	0.04549	0.99	0	0.0242550807223301	-82.0160615250782	62.9478169041521	954	920	NA
10	2023-07-08 04:10:30	NA	0	0	colony	0.04651	0.99	0	0.0247743425116763	-82.016070134463	62.9478218529244	954	920	NA
10	2023-07-08 04:10:40	NA	0	0	colony	0.046	0.99	0	0.0251410077943999	-82.0160798250669	62.9478253719068	954	920	NA
10	2023-07-08 04:10:50	NA	0	0	colony	0.04849	0.99	0	0.0252841616777994	-82.0160903290175	62.9478268007132	954	920	NA
10	2023-07-08 04:11:00	NA	0	0	colony	0.046	0.99	0	0.025132168493516	-82.016101378442	62.9478254789571	954	920	NA
10	2023-07-08 04:11:10	NA	0	0	colony	0.044	0.99	0	0.0246131198779362	-82.0161126418173	62.9478207479789	954	920	NA
10	2023-07-08 04:11:20	NA	0	0	colony	0.04751	0.99	0	0.0237878973606642	-82.0161239241314	62.9478131410275	954	920	NA
10	2023-07-08 04:11:30	NA	0	0	colony	0.04549	0.99	0	0.0227864649112921	-82.0161351745034	62.9478038061042	954	920	NA
10	2023-07-08 04:11:40	NA	0	0	colony	0.04651	0.99	0	0.0217086857024122	-82.0161462410616	62.9477936232085	954	920	NA
10	2023-07-08 04:11:50	NA	0	0	colony	0.04649	0.99	0	0.0206534703034036	-82.0161569719343	62.9477834723407	954	920	NA
10	2023-07-08 04:12:00	NA	0	0	colony	0.045	0.99	0	0.0197176787253685	-82.0161672152498	62.9477742335023	954	920	NA
10	2023-07-08 04:12:10	NA	0	0	colony	0.047	0.99	0	0.0189826266623738	-82.0161768543048	62.9477666718798	954	920	NA
10	2023-07-08 04:12:20	NA	0	0	colony	0.04551	0.99	0	0.0185138266651887	-82.0161858039817	62.947761439264	954	920	NA
10	2023-07-08 04:12:30	NA	0	0	colony	0.04549	0.99	0	0.0182899800112326	-82.0161940690155	62.9477584018237	954	920	NA
10	2023-07-08 04:12:40	NA	0	0	colony	0.04551	0.99	0	0.018321620549734	-82.0162016336026	62.9477577254229	954	920	NA
10	2023-07-08 04:12:50	NA	0	0	colony	0.04749	0.99	0	0.0186194659055618	-82.0162084819392	62.9477595759252	954	920	NA
10	2023-07-08 04:13:00	NA	0	0	colony	0.048	0.99	0	0.019191505509717	-82.0162147496107	62.94776405872	954	920	NA
10	2023-07-08 04:13:10	NA	0	0	colony	0.04451	0.99	0	0.0200707697612839	-82.016220219588	62.9477715442312	954	920	NA
10	2023-07-08 04:13:20	NA	0	0	colony	0.047	0.99	0	0.0211013157331687	-82.0162250056533	62.9477805526345	954	920	NA
10	2023-07-08 04:13:30	NA	0	0	colony	0.04449	0.99	0	0.0221570960600006	-82.0162291645029	62.9477898847038	954	920	NA
10	2023-07-08 04:13:40	NA	0	0	colony	0.04351	0.99	0	0.0231115916308767	-82.0162327528325	62.9477983412146	954	920	NA
10	2023-07-08 04:13:50	NA	0	0	colony	0.044	0.99	0	0.0238375733184	-82.0162358273384	62.9478047229435	954	920	NA
10	2023-07-08 04:14:00	NA	0	0	colony	0.042	0.99	0	0.0242076027801343	-82.0162384447165	62.947807830668	954	920	NA
10	2023-07-08 04:14:10	NA	0	0	colony	0.043	0.99	0	0.0240986842502771	-82.0162405958447	62.9478065080453	954	920	NA
10	2023-07-08 04:14:20	NA	0	0	colony	0.04449	0.99	0	0.0235370417629955	-82.0162423557924	62.9478009695567	954	920	NA
10	2023-07-08 04:14:30	NA	0	0	colony	0.043	0.99	0	0.0226517459740137	-82.0162439458802	62.947792361469	954	920	NA
10	2023-07-08 04:14:40	NA	0	0	colony	0.04851	0.99	0	0.0215291417009857	-82.0162454828962	62.9477814343401	954	920	NA
10	2023-07-08 04:14:50	NA	0	0	colony	0.043	0.99	0	0.0202563342914085	-82.0162470836287	62.9477689387283	954	920	NA
10	2023-07-08 04:15:00	NA	0	0	colony	0.04349	0.99	0	0.0189207392502476	-82.0162488648658	62.9477556251928	954	920	NA
10	2023-07-08 04:15:10	NA	0	0	colony	0.04351	0.99	0	0.0176036636769667	-82.0162509341043	62.9477421914119	954	920	NA
10	2023-07-08 04:15:20	NA	0	0	colony	0.04349	0.99	0	0.0164066323341306	-82.0162531192431	62.9477296287828	954	920	NA
10	2023-07-08 04:15:30	NA	0	0	colony	0.04751	0.99	0	0.0153876987735575	-82.0162549625488	62.9477186514445	954	920	NA
10	2023-07-08 04:15:40	NA	0	0	colony	0.044	0.99	0	0.0146075283756165	-82.0162561214924	62.9477100897131	954	920	NA
10	2023-07-08 04:15:50	NA	0	0	colony	0.046	0.99	0	0.0141172370817168	-82.0162562535452	62.9477047739055	954	920	NA
10	2023-07-08 04:16:00	NA	0	0	colony	0.044	0.99	0	0.013947446812031	-82.0162551175452	62.9477032830329	954	920	NA
10	2023-07-08 04:16:10	NA	0	0	colony	0.045	0.99	0	0.0142185228295965	-82.0162521812102	62.9477070939814	954	920	NA
10	2023-07-08 04:16:20	NA	0	0	colony	0.04449	0.99	0	0.014846810648966	-82.0162479671227	62.9477148972945	954	920	NA
10	2023-07-08 04:16:30	NA	0	0	colony	0.046	0.99	0	0.0157992648034378	-82.0162428388674	62.9477259373713	954	920	NA
10	2023-07-08 04:16:40	NA	0	0	colony	0.043	0.99	0	0.0170323461449757	-82.0162371600291	62.9477394586111	954	920	NA
10	2023-07-08 04:16:50	NA	0	0	colony	0.046	0.99	0	0.018486835777535	-82.0162312941924	62.9477547054137	954	920	NA
10	2023-07-08 04:17:00	NA	0	0	colony	0.04351	0.99	0	0.0200898151680755	-82.0162256049421	62.94777092218	954	920	NA
10	2023-07-08 04:17:10	NA	0	0	colony	0.04549	0.99	0	0.021766579499272	-82.0162204668426	62.9477874189916	954	920	NA
10	2023-07-08 04:17:20	NA	0	0	colony	0.044	0.99	0	0.0233896799987361	-82.0162161834126	62.9478030657266	954	920	NA
10	2023-07-08 04:17:30	NA	0	0	colony	0.045	0.99	0	0.024853159716847	-82.0162129144709	62.947816965429	954	920	NA
10	2023-07-08 04:17:40	NA	0	0	colony	0.047	0.99	0	0.0260427195003894	-82.0162108905224	62.9478281255542	954	920	NA
10	2023-07-08 04:17:50	NA	0	0	colony	0.045	0.99	0	0.0268458519245832	-82.0162103420715	62.9478355535589	954	920	NA
10	2023-07-08 04:18:00	NA	0	0	colony	0.048	0.99	0	0.0271527976512793	-82.0162114996231	62.9478382568992	954	920	NA
10	2023-07-08 04:18:10	NA	0	0	colony	0.044	0.99	0	0.0268651728128423	-82.0162145340261	62.9478353156987	954	920	NA
10	2023-07-08 04:18:20	NA	0	0	colony	0.04651	0.99	0	0.0260366414500988	-82.016219108129	62.9478272086075	954	920	NA
10	2023-07-08 04:18:30	NA	0	0	colony	0.04349	0.99	0	0.0248319856960889	-82.0162246640514	62.9478154305106	954	920	NA
10	2023-07-08 04:18:40	NA	0	0	colony	0.045	0.99	0	0.0233715156918554	-82.0162307062996	62.9478010561928	954	920	NA
10	2023-07-08 04:18:50	NA	0	0	colony	0.04551	0.99	0	0.0217741865032909	-82.0162367393796	62.9477851604397	954	920	NA
10	2023-07-08 04:19:00	NA	0	0	colony	0.045	0.99	0	0.0201549443686377	-82.0162422677978	62.9477688180392	954	920	NA
10	2023-07-08 04:19:10	NA	0	0	colony	0.045	0.99	0	0.0186130897613496	-82.0162468277153	62.9477530185542	954	920	NA
10	2023-07-08 04:19:20	NA	0	0	colony	0.04349	0.99	0	0.0172405540446404	-82.0162500117222	62.9477387716188	954	920	NA
10	2023-07-08 04:19:30	NA	0	0	colony	0.04551	0.99	0	0.0160740119191289	-82.0162515953045	62.94772661091	954	920	NA
10	2023-07-08 04:19:40	NA	0	0	colony	0.04449	0.99	0	0.015158816830384	-82.0162512833366	62.947717256606	954	920	NA
10	2023-07-08 04:19:50	NA	0	0	colony	0.044	0.99	0	0.0145360782727822	-82.0162487806934	62.9477114288849	954	920	NA
10	2023-07-08 04:20:00	NA	0	0	colony	0.045	0.99	0	0.0142544891389571	-82.0162437922493	62.9477098479244	954	920	NA
10	2023-07-08 04:20:10	NA	0	0	colony	0.04551	0.99	0	0.0143795241288762	-82.0162361354105	62.947713134147	954	920	NA
10	2023-07-08 04:20:20	NA	0	0	colony	0.04949	0.99	0	0.0149310417683092	-82.0162258222752	62.9477210821999	954	920	NA
10	2023-07-08 04:20:30	NA	0	0	colony	0.04351	0.99	0	0.0158624217753849	-82.0162132855002	62.9477326319776	954	920	NA
10	2023-07-08 04:20:40	NA	0	0	colony	0.043	0.99	0	0.0171423697355182	-82.0161988184409	62.9477470649044	954	920	NA
10	2023-07-08 04:20:50	NA	0	0	colony	0.04449	0.99	0	0.0187189522087064	-82.0161827144524	62.9477636624047	954	920	NA
10	2023-07-08 04:21:00	NA	0	0	colony	0.046	0.99	0	0.020523933036649	-82.016165317665	62.9477817169677	954	920	NA
10	2023-07-08 04:21:10	NA	0	0	colony	0.04651	0.99	0	0.0224665511236578	-82.0161468222273	62.9478004333503	954	920	NA
10	2023-07-08 04:21:20	NA	0	0	colony	0.04249	0.99	0	0.0244275741523858	-82.0161280372405	62.9478187860648	954	920	NA
10	2023-07-08 04:21:30	NA	0	0	colony	0.047	0.99	0	0.0262779061747037	-82.0161096808911	62.9478357178852	954	920	NA
10	2023-07-08 04:21:40	NA	0	0	colony	0.04551	0.99	0	0.0278869511034781	-82.0160924713653	62.9478501715878	954	920	NA
10	2023-07-08 04:21:50	NA	0	0	colony	0.04549	0.99	0	0.0291244565898575	-82.0160771268497	62.9478610899505	954	920	NA
10	2023-07-08 04:22:00	NA	0	0	colony	0.046	0.99	0	0.0298612217268499	-82.0160643655307	62.9478674157516	954	920	NA
10	2023-07-08 04:22:10	NA	0	0	colony	0.04251	0.99	0	0.0299721644907942	-82.0160547759618	62.9478681131564	954	920	NA
10	2023-07-08 04:22:20	NA	0	0	colony	0.04849	0.99	0	0.0295416789233212	-82.0160482962901	62.9478639927734	954	920	NA
10	2023-07-08 04:22:30	NA	0	0	colony	0.047	0.99	0	0.0287679049206082	-82.0160442123614	62.9478568451515	954	920	NA
10	2023-07-08 04:22:40	NA	0	0	colony	0.049	0.99	0	0.0278031111165644	-82.01604204133	62.9478480422929	954	920	NA
10	2023-07-08 04:22:50	NA	0	0	colony	0.049	0.99	0	0.0268004247229991	-82.0160413003502	62.9478389562012	954	920	NA
10	2023-07-08 04:23:00	NA	0	0	colony	0.04251	0.99	0	0.0259135515732442	-82.0160415065762	62.9478309588816	954	920	NA
10	2023-07-08 04:23:10	NA	0	0	colony	0.04749	0.99	0	0.0252932647568862	-82.016042138922	62.9478253898616	954	920	NA
10	2023-07-08 04:23:20	NA	0	0	colony	0.04651	0.99	0	0.0249694640255239	-82.0160432670078	62.9478225250083	954	920	NA
10	2023-07-08 04:23:30	NA	0	0	colony	0.04749	0.99	0	0.0248900273364884	-82.0160448956315	62.9478218926657	954	920	NA
10	2023-07-08 04:23:40	NA	0	0	colony	0.048	0.99	0	0.0250383910501721	-82.0160470557264	62.9478233405926	954	920	NA
10	2023-07-08 04:23:50	NA	0	0	colony	0.045	0.99	0	0.0253982911888477	-82.0160497782259	62.9478267165474	954	920	NA
10	2023-07-08 04:24:00	NA	0	0	colony	0.04451	0.99	0	0.0259536886469779	-82.0160530940633	62.9478318682882	954	920	NA
10	2023-07-08 04:24:10	NA	0	0	colony	0.04249	0.99	0	0.0266957615145784	-82.0160571169608	62.9478387103839	954	920	NA
10	2023-07-08 04:24:20	NA	0	0	colony	0.047	0.99	0	0.0275206034452288	-82.0160616586669	62.947846290042	954	920	NA
10	2023-07-08 04:24:30	NA	0	0	colony	0.044	0.99	0	0.0283142065005657	-82.0160665570282	62.947853571287	954	920	NA
10	2023-07-08 04:24:40	NA	0	0	colony	0.04451	0.99	0	0.0289678653024315	-82.0160716740126	62.9478595724049	954	920	NA
10	2023-07-08 04:24:50	NA	0	0	colony	0.04	0.99	0	0.0293724125929117	-82.0160768715879	62.9478633116827	954	920	NA
10	2023-07-08 04:25:00	NA	0	0	colony	0.04649	0.99	0	0.029418367359972	-82.0160820117218	62.9478638074072	954	920	NA
10	2023-07-08 04:25:10	NA	0	0	colony	0.046	0.99	0	0.0289927941928224	-82.0160868678708	62.9478600476768	954	920	NA
10	2023-07-08 04:25:20	NA	0	0	colony	0.043	0.99	0	0.0281848044591852	-82.0160913585568	62.9478528367245	954	920	NA
10	2023-07-08 04:25:30	NA	0	0	colony	0.045	0.99	0	0.0271714385761512	-82.0160955597759	62.9478437672884	954	920	NA
10	2023-07-08 04:25:40	NA	0	0	colony	0.04651	0.99	0	0.0260905745935457	-82.0160994268656	62.9478340782767	954	920	NA
10	2023-07-08 04:25:50	NA	0	0	colony	0.04149	0.99	0	0.0250800811796559	-82.0161029151635	62.9478250085991	954	920	NA
10	2023-07-08 04:26:00	NA	0	0	colony	0.04451	0.99	0	0.0242777503295291	-82.016105980007	62.9478177971669	954	920	NA
10	2023-07-08 04:26:10	NA	0	0	colony	0.044	0.99	0	0.0238173026455226	-82.0161086246638	62.947813647062	954	920	NA
10	2023-07-08 04:26:20	NA	0	0	colony	0.04249	0.99	0	0.0237078699291007	-82.0161108784106	62.9478126436542	954	920	NA
10	2023-07-08 04:26:30	NA	0	0	colony	0.046	0.99	0	0.023870538155933	-82.0161126827728	62.9478140828739	954	920	NA
10	2023-07-08 04:26:40	NA	0	0	colony	0.04651	0.99	0	0.0242640571170256	-82.0161140485017	62.9478175972966	954	920	NA
10	2023-07-08 04:26:50	NA	0	0	colony	0.042	0.99	0	0.0248472944466272	-82.0161149863487	62.9478228194975	954	920	NA
10	2023-07-08 04:27:00	NA	0	0	colony	0.047	0.99	0	0.025579228864389	-82.0161155070652	62.9478293820515	954	920	NA
10	2023-07-08 04:27:10	NA	0	0	colony	0.044	0.99	0	0.0264278430065684	-82.0161157104781	62.9478369963285	954	920	NA
10	2023-07-08 04:27:20	NA	0	0	colony	0.04649	0.99	0	0.0272815591642637	-82.0161154941397	62.9478446619088	954	920	NA
10	2023-07-08 04:27:30	NA	0	0	colony	0.045	0.99	0	0.0280369285059106	-82.0161149398558	62.9478514486026	954	920	NA
10	2023-07-08 04:27:40	NA	0	0	colony	0.04651	0.99	0	0.0285892991001926	-82.0161140824448	62.9478564161839	954	920	NA
10	2023-07-08 04:27:50	NA	0	0	colony	0.045	0.99	0	0.0288339952587331	-82.0161129567254	62.9478586244268	954	920	NA
10	2023-07-08 04:28:00	NA	0	0	colony	0.04249	0.99	0	0.0286663147913346	-82.0161115975157	62.9478571331053	954	920	NA
10	2023-07-08 04:28:10	NA	0	0	colony	0.044	0.99	0	0.0279738223662432	-82.0161099129324	62.9478509338621	954	920	NA
10	2023-07-08 04:28:20	NA	0	0	colony	0.04751	0.99	0	0.0268904519503945	-82.0161079724722	62.9478412274061	954	920	NA
10	2023-07-08 04:28:30	NA	0	0	colony	0.044	0.99	0	0.0256380602171585	-82.0161058755085	62.9478300030053	954	920	NA
10	2023-07-08 04:28:40	NA	0	0	colony	0.045	0.99	0	0.0243978839338026	-82.0161036427733	62.9478188857176	954	920	NA
10	2023-07-08 04:28:50	NA	0	0	colony	0.04549	0.99	0	0.023351203069341	-82.0161012949984	62.9478095006034	954	920	NA
10	2023-07-08 04:29:00	NA	0	0	colony	0.045	0.99	0	0.0226793129815132	-82.0160988529158	62.9478034727251	954	920	NA
10	2023-07-08 04:29:10	NA	0	0	colony	0.04351	0.99	0	0.0225674737637772	-82.0160963734492	62.9478024632641	954	920	NA
10	2023-07-08 04:29:20	NA	0	0	colony	0.045	0.99	0	0.0229307374842495	-82.0160942963317	62.947805712716	954	920	NA
10	2023-07-08 04:29:30	NA	0	0	colony	0.04449	0.99	0	0.0235628599820583	-82.0160928458499	62.947811375258	954	920	NA
10	2023-07-08 04:29:40	NA	0	0	colony	0.046	0.99	0	0.0243117558812963	-82.0160923805552	62.9478180916783	954	920	NA
10	2023-07-08 04:29:50	NA	0	0	colony	0.04751	0.99	0	0.0250256037172118	-82.0160932589988	62.9478245027662	954	920	NA
10	2023-07-08 04:30:00	NA	0	0	colony	0.04649	0.99	0	0.025553190708573	-82.0160958397318	62.9478292493122	954	920	NA
10	2023-07-08 04:30:10	NA	0	0	colony	0.04751	0.99	0	0.0257430211683704	-82.0161004189651	62.9478309601769	954	920	NA
10	2023-07-08 04:30:20	NA	0	0	colony	0.04449	0.99	0	0.0256227645661579	-82.0161068295132	62.9478298602984	954	920	NA
10	2023-07-08 04:30:30	NA	0	0	colony	0.04651	0.99	0	0.0253076971235662	-82.0161146734128	62.9478269562642	954	920	NA
10	2023-07-08 04:30:40	NA	0	0	colony	0.045	0.99	0	0.0248744647628696	-82.0161236196812	62.9478229083587	954	920	NA
10	2023-07-08 04:30:50	NA	0	0	colony	0.04749	0.99	0	0.0243992260756069	-82.0161333373353	62.9478183768664	954	920	NA
10	2023-07-08 04:31:00	NA	0	0	colony	0.046	0.99	0	0.0239570421061524	-82.0161434953922	62.9478140220724	954	920	NA
10	2023-07-08 04:31:10	NA	0	0	colony	0.048	0.99	0	0.0236219453710857	-82.0161538067788	62.9478105089022	954	920	NA
10	2023-07-08 04:31:20	NA	0	0	colony	0.04651	0.99	0	0.0234039622309393	-82.0161639018174	62.947807948083	954	920	NA
10	2023-07-08 04:31:30	NA	0	0	colony	0.047	0.99	0	0.0232645906259207	-82.0161734817101	62.9478060239454	954	920	NA
10	2023-07-08 04:31:40	NA	0	0	colony	0.046	0.99	0	0.0231834175026036	-82.0161822351583	62.9478045963154	954	920	NA
10	2023-07-08 04:31:50	NA	0	0	colony	0.04549	0.99	0	0.0231390635021293	-82.0161898508632	62.9478035250187	954	920	NA
10	2023-07-08 04:32:00	NA	0	0	colony	0.045	0.99	0	0.0231096206221776	-82.0161960175263	62.9478026698813	954	920	NA
10	2023-07-08 04:32:10	NA	0	0	colony	0.04651	0.99	0	0.0230748177046181	-82.0162005023153	62.9478018982125	954	920	NA
10	2023-07-08 04:32:20	NA	0	0	colony	0.043	0.99	0	0.0230130335960271	-82.0162030486741	62.947801062616	954	920	NA
10	2023-07-08 04:32:30	NA	0	0	colony	0.04749	0.99	0	0.022914417514293	-82.0162038240495	62.9478000708335	954	920	NA
10	2023-07-08 04:32:40	NA	0	0	colony	0.04651	0.99	0	0.0227657804187346	-82.0162028309655	62.9477988073972	954	920	NA
10	2023-07-08 04:32:50	NA	0	0	colony	0.04849	0.99	0	0.022554791596248	-82.0162000719464	62.9477971568392	954	920	NA
10	2023-07-08 04:33:00	NA	0	0	colony	0.047	0.99	0	0.0222699055667501	-82.0161955495162	62.9477950036914	954	920	NA
10	2023-07-08 04:33:10	NA	0	0	colony	0.044	0.99	0	0.0218950749904006	-82.0161892313056	62.9477921876664	954	920	NA
10	2023-07-08 04:33:20	NA	0	0	colony	0.04651	0.99	0	0.0214779560763864	-82.0161814228436	62.9477890932393	954	920	NA
10	2023-07-08 04:33:30	NA	0	0	colony	0.046	0.99	0	0.0210765492930792	-82.0161725988153	62.9477861805959	954	920	NA
10	2023-07-08 04:33:40	NA	0	0	colony	0.04649	0.99	0	0.0207426529396302	-82.0161631413716	62.9477838628725	954	920	NA
10	2023-07-08 04:33:50	NA	0	0	colony	0.04851	0.99	0	0.0205275251547972	-82.0161534326635	62.9477825532052	954	920	NA
10	2023-07-08 04:34:00	NA	0	0	colony	0.04749	0.99	0	0.0204813115049262	-82.0161438548418	62.9477826647302	954	920	NA
10	2023-07-08 04:34:10	NA	0	0	colony	0.048	0.99	0	0.0206470943717265	-82.0161348110883	62.9477845611039	954	920	NA
10	2023-07-08 04:34:20	NA	0	0	colony	0.048	0.99	0	0.0210065261316919	-82.0161265217354	62.9477880780731	954	920	NA
10	2023-07-08 04:34:30	NA	0	0	colony	0.05	0.99	0	0.0214697896807631	-82.0161188572826	62.9477924302845	954	920	NA
10	2023-07-08 04:34:40	NA	0	0	colony	0.04651	0.99	0	0.0219738473805071	-82.0161118564917	62.9477970701595	954	920	NA
10	2023-07-08 04:34:50	NA	0	0	colony	0.045	0.99	0	0.022455569610014	-82.0161055581248	62.9478014501198	954	920	NA
10	2023-07-08 04:35:00	NA	0	0	colony	0.04649	0.99	0	0.0228519871705744	-82.0161000009436	62.9478050225875	954	920	NA
10	2023-07-08 04:35:10	NA	0	0	colony	0.04651	0.99	0	0.0231007573456076	-82.0160951903702	62.9478072429182	954	920	NA
10	2023-07-08 04:35:20	NA	0	0	colony	0.047	0.99	0	0.023207751917139	-82.0160910649923	62.9478081746547	954	920	NA
10	2023-07-08 04:35:30	NA	0	0	colony	0.045	0.99	0	0.0232170164248718	-82.0160875212046	62.9478082199951	954	920	NA
10	2023-07-08 04:35:40	NA	0	0	colony	0.044	0.99	0	0.0231564295303607	-82.0160844562916	62.9478076333256	954	920	NA
10	2023-07-08 04:35:50	NA	0	0	colony	0.045	0.99	0	0.0230540874204172	-82.0160817675375	62.947806669032	954	920	NA
10	2023-07-08 04:36:00	NA	0	0	colony	0.04749	0.99	0	0.0229382440091138	-82.0160793522268	62.9478055815006	954	920	NA
10	2023-07-08 04:36:10	NA	0	0	colony	0.049	0.99	0	0.022838024174462	-82.0160770729337	62.9478046310764	954	920	NA
10	2023-07-08 04:36:20	NA	0	0	colony	0.046	0.99	0	0.0227623012519616	-82.016075006708	62.9478039004652	954	920	NA
10	2023-07-08 04:36:30	NA	0	0	colony	0.047	0.99	0	0.0227066895681408	-82.0160731856549	62.9478033526408	954	920	NA
10	2023-07-08 04:36:40	NA	0	0	colony	0.045	0.99	0	0.0226724103763051	-82.0160716543618	62.9478030013927	954	920	NA
10	2023-07-08 04:36:50	NA	0	0	colony	0.046	0.99	0	0.0226606792390707	-82.0160704574164	62.9478028605103	954	920	NA
10	2023-07-08 04:37:00	NA	0	0	colony	0.049	0.99	0	0.0226727254221521	-82.0160696394061	62.9478029437832	954	920	NA
10	2023-07-08 04:37:10	NA	0	0	colony	0.047	0.99	0	0.0227104910688282	-82.0160692178877	62.9478032702425	954	920	NA
10	2023-07-08 04:37:20	NA	0	0	colony	0.048	0.99	0	0.0227585886270806	-82.0160693008003	62.9478037053806	954	920	NA
10	2023-07-08 04:37:30	NA	0	0	colony	0.04551	0.99	0	0.0227952433837341	-82.0160698684971	62.9478040525635	954	920	NA
10	2023-07-08 04:37:40	NA	0	0	colony	0.04849	0.99	0	0.0228012965216551	-82.0160709508742	62.9478041395392	954	920	NA
10	2023-07-08 04:37:50	NA	0	0	colony	0.044	0.99	0	0.0227576682587622	-82.0160725778277	62.9478037940556	954	920	NA
10	2023-07-08 04:38:00	NA	0	0	colony	0.048	0.99	0	0.0226453651340711	-82.0160747792538	62.9478028438607	954	920	NA
10	2023-07-08 04:38:10	NA	0	0	colony	0.05	0.99	0	0.0224425719053449	-82.0160775802733	62.947801090341	954	920	NA
10	2023-07-08 04:38:20	NA	0	0	colony	0.049	0.99	0	0.0222001426073945	-82.0160806474704	62.947798979282	954	920	NA
10	2023-07-08 04:38:30	NA	0	0	colony	0.04751	0.99	0	0.0219960982117125	-82.0160835021372	62.947797200663	954	920	NA
10	2023-07-08 04:38:40	NA	0	0	colony	0.045	0.99	0	0.0218970632066529	-82.0160857127532	62.9477963474467	954	920	NA
10	2023-07-08 04:38:50	NA	0	0	colony	0.04649	0.99	0	0.0219693341948852	-82.016086847798	62.9477970125957	954	920	NA
10	2023-07-08 04:39:00	NA	0	0	colony	0.047	0.99	0	0.0222792356240536	-82.0160864757513	62.9477997890724	954	920	NA
10	2023-07-08 04:39:10	NA	0	0	colony	0.04651	0.99	0	0.022889306352391	-82.0160842319532	62.9478052318016	954	920	NA
10	2023-07-08 04:39:20	NA	0	0	colony	0.046	0.99	0	0.0237349226399207	-82.0160804487831	62.9478127578227	954	920	NA
10	2023-07-08 04:39:30	NA	0	0	colony	0.04649	0.99	0	0.0246529605950404	-82.0160760939589	62.9478209123533	954	920	NA
10	2023-07-08 04:39:40	NA	0	0	colony	0.05	0.99	0	0.0255166626167915	-82.0160719096439	62.9478285716706	954	920	NA
10	2023-07-08 04:39:50	NA	0	0	colony	0.046	0.99	0	0.0261984712809199	-82.0160686380013	62.9478346120528	954	920	NA
10	2023-07-08 04:40:00	NA	0	0	colony	0.047	0.99	0	0.0265704136330206	-82.016067021194	62.947837909779	954	920	NA
10	2023-07-08 04:40:10	NA	0	0	colony	0.047	0.99	0	0.0265211782306126	-82.016067644271	62.947837484948	954	920	NA
10	2023-07-08 04:40:20	NA	0	0	colony	0.049	0.99	0	0.0260424856899221	-82.0160707807119	62.9478332677008	954	920	NA
10	2023-07-08 04:40:30	NA	0	0	colony	0.049	0.99	0	0.0252815321609475	-82.0160758544221	62.9478265531531	954	920	NA
10	2023-07-08 04:40:40	NA	0	0	colony	0.049	0.99	0	0.0243280176236123	-82.0160825843774	62.9478181210145	954	920	NA
10	2023-07-08 04:40:50	NA	0	0	colony	0.04751	0.99	0	0.0232723582664461	-82.016090689554	62.9478087509947	954	920	NA
10	2023-07-08 04:41:00	NA	0	0	colony	0.045	0.99	0	0.0222055392664038	-82.0160998889277	62.9477992228045	954	920	NA
10	2023-07-08 04:41:10	NA	0	0	colony	0.04649	0.99	0	0.0212164382124087	-82.0161098728235	62.9477902957164	954	920	NA
10	2023-07-08 04:41:20	NA	0	0	colony	0.049	0.99	0	0.0203620612797455	-82.0161203658397	62.9477824479449	954	920	NA
10	2023-07-08 04:41:30	NA	0	0	colony	0.04751	0.99	0	0.019649728601951	-82.0161309090354	62.9477757297508	954	920	NA
10	2023-07-08 04:41:40	NA	0	0	colony	0.04649	0.99	0	0.0191036600688686	-82.0161411156256	62.9477703674843	954	920	NA
10	2023-07-08 04:41:50	NA	0	0	colony	0.04551	0.99	0	0.0187447978495998	-82.0161505988255	62.9477665874955	954	920	NA
10	2023-07-08 04:42:00	NA	0	0	colony	0.04549	0.99	0	0.0185908589111904	-82.0161589718502	62.9477646161343	954	920	NA
10	2023-07-08 04:42:10	NA	0	0	colony	0.04551	0.99	0	0.0186462587091443	-82.0161659660944	62.9477645699412	954	920	NA
10	2023-07-08 04:42:20	NA	0	0	colony	0.04849	0.99	0	0.0189033087785706	-82.0161712827052	62.9477664597012	954	920	NA
10	2023-07-08 04:42:30	NA	0	0	colony	0.04751	0.99	0	0.0192963499668915	-82.0161751977546	62.9477697009046	954	920	NA
10	2023-07-08 04:42:40	NA	0	0	colony	0.047	0.99	0	0.0197835075488166	-82.0161777818095	62.947773921883	954	920	NA
10	2023-07-08 04:42:50	NA	0	0	colony	0.045	0.99	0	0.0203243850515953	-82.016179105437	62.9477787509686	954	920	NA
10	2023-07-08 04:43:00	NA	0	0	colony	0.04849	0.99	0	0.0208794676306094	-82.0161792392038	62.9477838164934	954	920	NA
10	2023-07-08 04:43:10	NA	0	0	colony	0.049	0.99	0	0.0214058522244846	-82.0161782876157	62.9477887093695	954	920	NA
10	2023-07-08 04:43:20	NA	0	0	colony	0.046	0.99	0	0.0219073986491073	-82.0161763710442	62.9477934458509	954	920	NA
10	2023-07-08 04:43:30	NA	0	0	colony	0.047	0.99	0	0.0224069399840279	-82.0161738956374	62.9477981925909	954	920	NA
10	2023-07-08 04:43:40	NA	0	0	colony	0.047	0.99	0	0.0229180613799591	-82.0161711526593	62.9478030457231	954	920	NA
10	2023-07-08 04:43:50	NA	0	0	colony	0.04602	0.99	0	0.0234538516319045	-82.0161684333739	62.9478081013808	954	920	NA
10	2023-07-08 04:44:00	NA	0	0	colony	0.04749	0.99	0	0.0240268973055435	-82.0161660290453	62.9478134556972	954	920	NA
10	2023-07-08 04:44:10	NA	0	0	colony	0.04649	0.99	0	0.0246607410131334	-82.0161642523572	62.947819306576	954	920	NA
10	2023-07-08 04:44:20	NA	0	0	colony	0.044	0.99	0	0.0252659539720084	-82.0161633158796	62.9478248384724	954	920	NA
10	2023-07-08 04:44:30	NA	0	0	colony	0.048	0.99	0	0.0257395361393109	-82.0161631734385	62.9478291296488	954	920	NA
10	2023-07-08 04:44:40	NA	0	0	colony	0.048	0.99	0	0.0259857865763308	-82.0161639085542	62.9478313142505	954	920	NA
10	2023-07-08 04:44:50	NA	0	0	colony	0.045	0.99	0	0.0259095907931634	-82.0161656047476	62.9478305264228	954	920	NA
10	2023-07-08 04:45:00	NA	0	0	colony	0.048	0.99	0	0.0254169419441966	-82.0161683455391	62.94782590031	954	920	NA
10	2023-07-08 04:45:10	NA	0	0	colony	0.048	0.99	0	0.0244307975778397	-82.0161721166476	62.9478167124876	954	920	NA
10	2023-07-08 04:45:20	NA	0	0	colony	0.046	0.99	0	0.0230110862389041	-82.0161766038641	62.9478034807233	954	920	NA
10	2023-07-08 04:45:30	NA	0	0	colony	0.04651	0.99	0	0.0213804376791624	-82.0161812347842	62.9477882184397	954	920	NA
10	2023-07-08 04:45:40	NA	0	0	colony	0.047	0.99	0	0.0196974210017324	-82.0161854868988	62.9477723783813	954	920	NA
10	2023-07-08 04:45:50	NA	0	0	colony	0.04849	0.99	0	0.018115714899392	-82.0161888376989	62.9477574132956	954	920	NA
10	2023-07-08 04:46:00	NA	0	0	colony	0.04751	0.99	0	0.0167817499671647	-82.0161907646755	62.947744775933	954	920	NA
10	2023-07-08 04:46:10	NA	0	0	colony	0.04749	0.99	0	0.0158214607302825	-82.0161908418455	62.9477357831452	954	920	NA
10	2023-07-08 04:46:20	NA	0	0	colony	0.04851	0.99	0	0.0152565110434988	-82.0161890958834	62.9477307248291	954	920	NA
10	2023-07-08 04:46:30	NA	0	0	colony	0.04849	0.99	0	0.014966135123819	-82.0161860950562	62.9477284197443	954	920	NA
10	2023-07-08 04:46:40	NA	0	0	colony	0.048	0.99	0	0.014891951294307	-82.016182230795	62.9477282507731	954	920	NA
10	2023-07-08 04:46:50	NA	0	0	colony	0.049	0.99	0	0.0149768363502355	-82.0161778945303	62.9477296007972	954	920	NA
10	2023-07-08 04:47:00	NA	0	0	colony	0.048	0.99	0	0.0151623640260824	-82.0161734776931	62.947731852698	954	920	NA
10	2023-07-08 04:47:10	NA	0	0	colony	0.049	0.99	0	0.015371801434939	-82.0161692893736	62.9477342531689	954	920	NA
10	2023-07-08 04:47:20	NA	0	0	colony	0.049	0.99	0	0.015646407611167	-82.0161657442053	62.947737145285	954	920	NA
10	2023-07-08 04:47:30	NA	0	0	colony	0.047	0.99	0	0.016034836522755	-82.0161630247333	62.9477409680795	954	920	NA
10	2023-07-08 04:47:40	NA	0	0	colony	0.05	0.99	0	0.0165791967090816	-82.0161613813233	62.9477460939898	954	920	NA
10	2023-07-08 04:47:50	NA	0	0	colony	0.05	0.99	0	0.0173214831365384	-82.0161610643408	62.9477528954529	954	920	NA
10	2023-07-08 04:48:00	NA	0	0	colony	0.05	0.99	0	0.0183037243118567	-82.0161623241518	62.9477617449053	954	920	NA
10	2023-07-08 04:48:10	NA	0	0	colony	0.049	0.99	0	0.0195643582392875	-82.0161654819937	62.9477729746652	954	920	NA
10	2023-07-08 04:48:20	NA	0	0	colony	0.04751	0.99	0	0.0210497978624572	-82.0161701731628	62.9477861298955	954	920	NA
10	2023-07-08 04:48:30	NA	0	0	colony	0.04549	0.99	0	0.0226220021719757	-82.016175509742	62.9478000244312	954	920	NA
10	2023-07-08 04:48:40	NA	0	0	colony	0.04851	0.99	0	0.0241761611959295	-82.0161808565811	62.9478137538732	954	920	NA
10	2023-07-08 04:48:50	NA	0	0	colony	0.04749	0.99	0	0.0256074603201283	-82.0161855785299	62.9478264138237	954	920	NA
10	2023-07-08 04:49:00	NA	0	0	colony	0.04751	0.99	0	0.0268111018225142	-82.0161890404378	62.9478370998867	954	920	NA
10	2023-07-08 04:49:10	NA	0	0	colony	0.046	0.99	0	0.0277038950848666	-82.0161906187708	62.9478451023458	954	920	NA
10	2023-07-08 04:49:20	NA	0	0	colony	0.045	0.99	0	0.028197574434477	-82.0161903222825	62.9478496150473	954	920	NA
10	2023-07-08 04:49:30	NA	0	0	colony	0.04749	0.99	0	0.02833249573531	-82.0161890702978	62.9478509346205	954	920	NA
10	2023-07-08 04:49:40	NA	0	0	colony	0.047	0.99	0	0.0280997846798415	-82.0161873908221	62.9478489429551	954	920	NA
10	2023-07-08 04:49:50	NA	0	0	colony	0.04951	0.99	0	0.0274904820913037	-82.0161858118603	62.9478435219402	954	920	NA
10	2023-07-08 04:50:00	NA	0	0	colony	0.047	0.99	0	0.0264960643106706	-82.0161848614176	62.9478345534632	954	920	NA
10	2023-07-08 04:50:10	NA	0	0	colony	0.047	0.99	0	0.025120326079955	-82.0161849916596	62.9478220245777	954	920	NA
10	2023-07-08 04:50:20	NA	0	0	colony	0.04849	0.99	0	0.0234618026243631	-82.0161861159048	62.9478068075413	954	920	NA
10	2023-07-08 04:50:30	NA	0	0	colony	0.048	0.99	0	0.0217171921468913	-82.0161875381824	62.947790718978	954	920	NA
10	2023-07-08 04:50:40	NA	0	0	colony	0.049	0.99	0	0.0200451024633995	-82.0161887788648	62.9477752356607	954	920	NA
10	2023-07-08 04:50:50	NA	0	0	colony	0.049	0.99	0	0.0185998103527696	-82.0161893583244	62.9477618343653	954	920	NA
10	2023-07-08 04:51:00	NA	0	0	colony	0.05	0.99	0	0.0175305747603157	-82.0161887969337	62.9477519918699	954	920	NA
10	2023-07-08 04:51:10	NA	0	0	colony	0.049	0.99	0	0.0169631337801995	-82.0161868003149	62.9477469651649	954	920	NA
10	2023-07-08 04:51:20	NA	0	0	colony	0.049	0.99	0	0.0169313833282598	-82.0161829293082	62.9477471340169	954	920	NA
10	2023-07-08 04:51:30	NA	0	0	colony	0.046	0.99	0	0.0172892232144029	-82.0161772414318	62.9477510730273	954	920	NA
10	2023-07-08 04:51:40	NA	0	0	colony	0.046	0.99	0	0.0179665170580566	-82.0161696585651	62.9477580384575	954	920	NA
10	2023-07-08 04:51:50	NA	0	0	colony	0.04851	0.99	0	0.0188938683591458	-82.0161601025879	62.9477672865685	954	920	NA
10	2023-07-08 04:52:00	NA	0	0	colony	0.048	0.99	0	0.0200003196520903	-82.0161484953794	62.9477780736214	954	920	NA
10	2023-07-08 04:52:10	NA	0	0	colony	0.04749	0.99	0	0.0212060537450736	-82.0161347470246	62.9477895963714	954	920	NA
10	2023-07-08 04:52:20	NA	0	0	colony	0.047	0.99	0	0.022453346147461	-82.016119590539	62.9478012483897	954	920	NA
10	2023-07-08 04:52:30	NA	0	0	colony	0.049	0.99	0	0.0236837695200937	-82.0161044072294	62.9478124756599	954	920	NA
10	2023-07-08 04:52:40	NA	0	0	colony	0.048	0.99	0	0.0248244434737572	-82.0160903078006	62.9478226752476	954	920	NA
10	2023-07-08 04:52:50	NA	0	0	colony	0.049	0.99	0	0.0257979781159883	-82.0160784029578	62.9478312442189	954	920	NA
10	2023-07-08 04:53:00	NA	0	0	colony	0.04551	0.99	0	0.026525152799217	-82.0160698034059	62.9478375796405	954	920	NA
10	2023-07-08 04:53:10	NA	0	0	colony	0.04549	0.99	0	0.0269465755864033	-82.0160654074447	62.9478412443658	954	920	NA
10	2023-07-08 04:53:20	NA	0	0	colony	0.047	0.99	0	0.0270272671819805	-82.0160656477023	62.9478419769487	954	920	NA
10	2023-07-08 04:53:30	NA	0	0	colony	0.046	0.99	0	0.026844837009664	-82.0160693691984	62.947840441123	954	920	NA
10	2023-07-08 04:53:40	NA	0	0	colony	0.04751	0.99	0	0.0264406388840378	-82.0160760214973	62.9478369676075	954	920	NA
10	2023-07-08 04:53:50	NA	0	0	colony	0.04649	0.99	0	0.025857463515317	-82.0160850541631	62.9478318871207	954	920	NA
10	2023-07-08 04:54:00	NA	0	0	colony	0.04751	0.99	0	0.0251386574348306	-82.0160959167602	62.9478255303813	954	920	NA
10	2023-07-08 04:54:10	NA	0	0	colony	0.047	0.99	0	0.0243356249968802	-82.016107789757	62.9478183046066	954	920	NA
10	2023-07-08 04:54:20	NA	0	0	colony	0.04549	0.99	0	0.0235135944635461	-82.0161206627581	62.9478107483684	954	920	NA
10	2023-07-08 04:54:30	NA	0	0	colony	0.044	0.99	0	0.0227786330859541	-82.0161341169227	62.9478037729226	954	920	NA
10	2023-07-08 04:54:40	NA	0	0	colony	0.046	0.99	0	0.0222233730203247	-82.0161478254482	62.947798189483	954	920	NA
10	2023-07-08 04:54:50	NA	0	0	colony	0.047	0.99	0	0.0219366108942788	-82.0161614615319	62.9477948092639	954	920	NA
10	2023-07-08 04:55:00	NA	0	0	colony	0.046	0.99	0	0.0220020561053512	-82.0161746983712	62.9477944434794	954	920	NA
10	2023-07-08 04:55:10	NA	0	0	colony	0.046	0.99	0	0.022475971938721	-82.0161874867401	62.947797673322	954	920	NA
10	2023-07-08 04:55:20	NA	0	0	colony	0.04651	0.99	0	0.0233098241120456	-82.0161991534723	62.9478041964058	954	920	NA
10	2023-07-08 04:55:30	NA	0	0	colony	0.04749	0.99	0	0.0242154876293318	-82.0162095843671	62.9478114452623	954	920	NA
10	2023-07-08 04:55:40	NA	0	0	colony	0.046	0.99	0	0.0249899447430399	-82.0162185325189	62.9478176076056	954	920	NA
10	2023-07-08 04:55:50	NA	0	0	colony	0.045	0.99	0	0.0254326440178236	-82.0162257510222	62.9478208711511	954	920	NA
10	2023-07-08 04:56:00	NA	0	0	colony	0.046	0.99	0	0.0253450088554971	-82.0162309929715	62.9478194236145	954	920	NA
10	2023-07-08 04:56:10	NA	0	0	colony	0.047	0.99	0	0.0246157625797251	-82.0162342008396	62.9478122206983	954	920	NA
10	2023-07-08 04:56:20	NA	0	0	colony	0.047	0.99	0	0.023073228835294	-82.0162346213052	62.947797719492	954	920	NA
10	2023-07-08 04:56:30	NA	0	0	colony	0.04651	0.99	0	0.0211582863686939	-82.0162332198757	62.9477798696008	954	920	NA
10	2023-07-08 04:56:40	NA	0	0	colony	0.04649	0.99	0	0.0191101770103315	-82.0162302763372	62.947760858305	954	920	NA
10	2023-07-08 04:56:50	NA	0	0	colony	0.04651	0.99	0	0.0171625818499449	-82.0162260704754	62.9477428728905	954	920	NA
10	2023-07-08 04:57:00	NA	0	0	colony	0.049	0.99	0	0.0155409945631373	-82.0162208820764	62.9477281006482	954	920	NA
10	2023-07-08 04:57:10	NA	0	0	colony	0.048	0.99	0	0.0144382708219337	-82.016214991757	62.9477184777387	954	920	NA
10	2023-07-08 04:57:20	NA	0	0	colony	0.047	0.99	0	0.0139547294200705	-82.0162090994637	62.9477149163269	954	920	NA
10	2023-07-08 04:57:30	NA	0	0	colony	0.04449	0.99	0	0.0139711927969044	-82.0162035716454	62.9477161319006	954	920	NA
10	2023-07-08 04:57:40	NA	0	0	colony	0.04551	0.99	0	0.0144630622594853	-82.0161989552745	62.9477216811867	954	920	NA
10	2023-07-08 04:57:50	NA	0	0	colony	0.046	0.99	0	0.015402680034846	-82.0161957973237	62.9477311209105	954	920	NA
10	2023-07-08 04:58:00	NA	0	0	colony	0.04249	0.99	0	0.0167548542290845	-82.0161946447653	62.9477440077961	954	920	NA
10	2023-07-08 04:58:10	NA	0	0	colony	0.04551	0.99	0	0.0184656495145427	-82.0161960366078	62.9477597913591	954	920	NA
10	2023-07-08 04:58:20	NA	0	0	colony	0.046	0.99	0	0.0204358215510529	-82.016200060647	62.9477775915413	954	920	NA
10	2023-07-08 04:58:30	NA	0	0	colony	0.04949	0.99	0	0.0224914614404285	-82.0162060698563	62.94779592021	954	920	NA
10	2023-07-08 04:58:40	NA	0	0	colony	0.046	0.99	0	0.0244870539074091	-82.0162137369243	62.9478134978584	954	920	NA
10	2023-07-08 04:58:50	NA	0	0	colony	0.044	0.99	0	0.0262788087556396	-82.0162227345393	62.9478290449825	954	920	NA
10	2023-07-08 04:59:00	NA	0	0	colony	0.04651	0.99	0	0.0277247612358746	-82.0162327353897	62.9478412820809	954	920	NA
10	2023-07-08 04:59:10	NA	0	0	colony	0.046	0.99	0	0.0287037022620126	-82.0162433473824	62.9478491099257	954	920	NA
10	2023-07-08 04:59:20	NA	0	0	colony	0.04649	0.99	0	0.0292009376455969	-82.0162540915857	62.9478524092781	954	920	NA
10	2023-07-08 04:59:30	NA	0	0	colony	0.04451	0.99	0	0.0293808692028458	-82.0162646526394	62.9478527066468	954	920	NA
10	2023-07-08 04:59:40	NA	0	0	colony	0.04649	0.99	0	0.0293369234074347	-82.0162745956262	62.9478509049199	954	920	NA
10	2023-07-08 04:59:50	NA	0	0	colony	0.047	0.99	0	0.0291595631556503	-82.0162834856292	62.9478479069852	954	920	NA
10	2023-07-08 05:00:00	NA	0	0	colony	0.046	0.99	0	0.0289358331352112	-82.0162908877314	62.9478446157308	954	920	NA
10	2023-07-08 05:00:10	NA	0	0	colony	0.047	0.99	0	0.0287544578211291	-82.0162964506747	62.9478419662596	954	920	NA
10	2023-07-08 05:00:20	NA	0	0	colony	0.048	0.99	0	0.0286244502442246	-82.0163001088962	62.947840096463	954	920	NA
10	2023-07-08 05:00:30	NA	0	0	colony	0.04651	0.99	0	0.0285186983731567	-82.0163023520603	62.9478386894145	954	920	NA
10	2023-07-08 05:00:40	NA	0	0	colony	0.04849	0.99	0	0.0284281424092619	-82.0163034702997	62.9478376203198	954	920	NA
10	2023-07-08 05:00:50	NA	0	0	colony	0.04651	0.99	0	0.0283445277269911	-82.0163037537472	62.9478367643844	954	920	NA
10	2023-07-08 05:01:00	NA	0	0	colony	0.04249	0.99	0	0.0282600409104369	-82.0163034925355	62.9478359968138	954	920	NA
10	2023-07-08 05:01:10	NA	0	0	colony	0.04551	0.99	0	0.0281731178370094	-82.0163029869137	62.9478352494062	954	920	NA
10	2023-07-08 05:01:20	NA	0	0	colony	0.046	0.99	0	0.0280385861008228	-82.016302588539	62.9478340236979	954	920	NA
10	2023-07-08 05:01:30	NA	0	0	colony	0.04549	0.99	0	0.0278167077260413	-82.0163025956416	62.9478318813131	954	920	NA
10	2023-07-08 05:01:40	NA	0	0	colony	0.04651	0.99	0	0.0274671694306294	-82.0163033403219	62.9478283655318	954	920	NA
10	2023-07-08 05:01:50	NA	0	0	colony	0.04849	0.99	0	0.0269513755161557	-82.0163051546802	62.9478230196336	954	920	NA
10	2023-07-08 05:02:00	NA	0	0	colony	0.045	0.99	0	0.0262341720577197	-82.0163083708166	62.9478153868978	954	920	NA
10	2023-07-08 05:02:10	NA	0	0	colony	0.048	0.99	0	0.0252942701119343	-82.0163133045542	62.9478050892337	954	920	NA
10	2023-07-08 05:02:20	NA	0	0	colony	0.04951	0.99	0	0.0241807693913434	-82.0163194222803	62.9477925567569	954	920	NA
10	2023-07-08 05:02:30	NA	0	0	colony	0.046	0.99	0	0.023013001364524	-82.0163256637431	62.9477790693351	954	920	NA
10	2023-07-08 05:02:40	NA	0	0	colony	0.04849	0.99	0	0.0218715843025317	-82.0163311640204	62.9477655923845	954	920	NA
10	2023-07-08 05:02:50	NA	0	0	colony	0.04851	0.99	0	0.0208218863498571	-82.0163350581904	62.9477530913232	954	920	NA
10	2023-07-08 05:03:00	NA	0	0	colony	0.04949	0.99	0	0.0199122512766569	-82.0163364813308	62.9477425315709	954	920	NA
10	2023-07-08 05:03:10	NA	0	0	colony	0.05	0.99	0	0.0191687003898975	-82.0163347231336	62.947734714826	954	920	NA
10	2023-07-08 05:03:20	NA	0	0	colony	0.049	0.99	0	0.0186047604917802	-82.0163294864083	62.9477301447996	954	920	NA
10	2023-07-08 05:03:30	NA	0	0	colony	0.05	0.99	0	0.0181897131033789	-82.0163215973879	62.9477282441873	954	920	NA
10	2023-07-08 05:03:40	NA	0	0	colony	0.05	0.99	0	0.0179289850815317	-82.016311461414	62.9477288372732	954	920	NA
10	2023-07-08 05:03:50	NA	0	0	colony	0.04951	0.99	0	0.0178378457852962	-82.0162994838279	62.9477317483407	954	920	NA
10	2023-07-08 05:04:00	NA	0	0	colony	0.048	0.99	0	0.0179365838880592	-82.0162860699712	62.9477368016727	954	920	NA
10	2023-07-08 05:04:10	NA	0	0	colony	0.04849	0.99	0	0.0182298258649802	-82.0162717114885	62.9477436451912	954	920	NA
10	2023-07-08 05:04:20	NA	0	0	colony	0.04951	0.99	0	0.0187619990930145	-82.0162565494235	62.9477524824409	954	920	NA
10	2023-07-08 05:04:30	NA	0	0	colony	0.05049	0.99	0	0.0195274420973773	-82.0162408199985	62.9477630344017	954	920	NA
10	2023-07-08 05:04:40	NA	0	0	colony	0.051	0.99	0	0.0205266793527849	-82.0162247458637	62.9477751777763	954	920	NA
10	2023-07-08 05:04:50	NA	0	0	colony	0.051	0.99	0	0.0217521351945433	-82.0162085496693	62.9477887892675	954	920	NA
10	2023-07-08 05:05:00	NA	0	0	colony	0.05049	0.99	0	0.0231895489649602	-82.0161924540655	62.9478037455781	954	920	NA
10	2023-07-08 05:05:10	NA	0	0	colony	0.05051	0.99	0	0.0248183686675611	-82.0161766066979	62.9478199140634	954	920	NA
10	2023-07-08 05:05:20	NA	0	0	colony	0.049	0.99	0	0.026526768583059	-82.0161618312496	62.9478363199542	954	920	NA
10	2023-07-08 05:05:30	NA	0	0	colony	0.05	0.99	0	0.0281267637167198	-82.016148787055	62.9478513664973	954	920	NA
10	2023-07-08 05:05:40	NA	0	0	colony	0.05	0.99	0	0.0294488377315126	-82.0161382316046	62.94786363358	954	920	NA
10	2023-07-08 05:05:50	NA	0	0	colony	0.05	0.99	0	0.0303246833496686	-82.016130922389	62.9478717010914	954	920	NA
10	2023-07-08 05:06:00	NA	0	0	colony	0.05	0.99	0	0.0305890083839813	-82.016127616899	62.9478741489205	954	920	NA
10	2023-07-08 05:06:10	NA	0	0	colony	0.049	0.99	0	0.0302020553032751	-82.0161282414994	62.9478706602024	954	920	NA
10	2023-07-08 05:06:20	NA	0	0	colony	0.05	0.99	0	0.0287958256823941	-82.0161349316932	62.9478578589797	954	920	NA
10	2023-07-08 05:06:30	NA	0	0	colony	0.04851	0.99	0	0.0268121644681421	-82.0161452282974	62.9478396687938	954	920	NA
10	2023-07-08 05:06:40	NA	0	0	colony	0.04949	0.99	0	0.0244889292025161	-82.0161578351204	62.9478181241951	954	920	NA
10	2023-07-08 05:06:50	NA	0	0	colony	0.049	0.99	0	0.022064024862306	-82.0161714559706	62.9477952597382	954	920	NA
10	2023-07-08 05:07:00	NA	0	0	colony	0.047	0.99	0	0.0197692893966458	-82.0161847946564	62.9477731099834	954	920	NA
10	2023-07-08 05:07:10	NA	0	0	colony	0.049	0.99	0	0.0177936067362573	-82.0161966365923	62.9477534531738	954	920	NA
10	2023-07-08 05:07:20	NA	0	0	colony	0.05	0.99	0	0.0164001845012777	-82.0162053815538	62.9477390908142	954	920	NA
10	2023-07-08 05:07:30	NA	0	0	colony	0.051	0.99	0	0.0155039865380907	-82.0162115576477	62.9477294869153	954	920	NA
10	2023-07-08 05:07:40	NA	0	0	colony	0.05	0.99	0	0.0150923824737504	-82.016215324929	62.9477248033635	954	920	NA
10	2023-07-08 05:07:50	NA	0	0	colony	0.048	0.99	0	0.0151633370954104	-82.0162168434528	62.9477252020429	954	920	NA
10	2023-07-08 05:08:00	NA	0	0	colony	0.051	0.99	0	0.0157332132583127	-82.0162162732743	62.9477308448351	954	920	NA
10	2023-07-08 05:08:10	NA	0	0	colony	0.049	0.99	0	0.0167376593028593	-82.0162142724999	62.9477408592659	954	920	NA
10	2023-07-08 05:08:20	NA	0	0	colony	0.048	0.99	0	0.0183416585662593	-82.0162103404904	62.9477566959319	954	920	NA
10	2023-07-08 05:08:30	NA	0	0	colony	0.04949	0.99	0	0.020265994979465	-82.016205429509	62.9477753668477	954	920	NA
10	2023-07-08 05:08:40	NA	0	0	colony	0.05051	0.99	0	0.0223452106432338	-82.016200093089	62.9477952242092	954	920	NA
10	2023-07-08 05:08:50	NA	0	0	colony	0.04751	0.99	0	0.0244018513875595	-82.0161948847635	62.9478146202161	954	920	NA
10	2023-07-08 05:09:00	NA	0	0	colony	0.049	0.99	0	0.0262523764556616	-82.0161903580658	62.9478319070728	954	920	NA
10	2023-07-08 05:09:10	NA	0	0	colony	0.04949	0.99	0	0.0277654486569683	-82.0161868023338	62.9478459480394	954	920	NA
10	2023-07-08 05:09:20	NA	0	0	colony	0.05	0.99	0	0.0287359227728579	-82.0161849402487	62.9478548929728	954	920	NA
10	2023-07-08 05:09:30	NA	0	0	colony	0.05	0.99	0	0.0294122847629187	-82.0161842670646	62.9478610742499	954	920	NA
10	2023-07-08 05:09:40	NA	0	0	colony	0.05	0.99	0	0.0299056745806593	-82.0161846154856	62.9478655246191	954	920	NA
10	2023-07-08 05:09:50	NA	0	0	colony	0.04751	0.99	0	0.0303283317188178	-82.016185818216	62.9478692768276	954	920	NA
10	2023-07-08 05:10:00	NA	0	0	colony	0.04949	0.99	0	0.0307929190064004	-82.0161877079598	62.9478733636219	954	920	NA
10	2023-07-08 05:10:10	NA	0	0	colony	0.047	0.99	0	0.0314184048147406	-82.0161901462051	62.9478788724967	954	920	NA
10	2023-07-08 05:10:20	NA	0	0	colony	0.048	0.99	0	0.0323278918416864	-82.0161930409729	62.9478869260272	954	920	NA
10	2023-07-08 05:10:30	NA	0	0	colony	0.04751	0.99	0	0.0333578532140427	-82.0161963783949	62.9478960422963	954	920	NA
10	2023-07-08 05:10:40	NA	0	0	colony	0.04849	0.99	0	0.0343851225654496	-82.0162002252919	62.9479050994289	954	920	NA
10	2023-07-08 05:10:50	NA	0	0	colony	0.04551	0.99	0	0.0352866822460944	-82.0162046484846	62.9479129755513	954	920	NA
10	2023-07-08 05:11:00	NA	0	0	colony	0.048	0.99	0	0.0359398777588697	-82.0162097147937	62.9479185487911	954	920	NA
10	2023-07-08 05:11:10	NA	0	0	colony	0.04749	0.99	0	0.0362858811648593	-82.0162153603	62.9479212807261	954	920	NA
10	2023-07-08 05:11:20	NA	0	0	colony	0.048	0.99	0	0.0360769502756549	-82.0162217747188	62.9479188868845	954	920	NA
10	2023-07-08 05:11:30	NA	0	0	colony	0.048	0.99	0	0.0354796227774198	-82.0162286440564	62.9479128762789	954	920	NA
10	2023-07-08 05:11:40	NA	0	0	colony	0.045	0.99	0	0.0345453996401139	-82.0162357361644	62.9479037052938	954	920	NA
10	2023-07-08 05:11:50	NA	0	0	colony	0.048	0.99	0	0.0333258151627949	-82.0162428188944	62.947891830313	954	920	NA
10	2023-07-08 05:12:00	NA	0	0	colony	0.049	0.99	0	0.0318722360367362	-82.0162496600981	62.9478777077203	954	920	NA
10	2023-07-08 05:12:10	NA	0	0	colony	0.047	0.99	0	0.030235622742526	-82.0162560276269	62.9478617938999	954	920	NA
10	2023-07-08 05:12:20	NA	0	0	colony	0.049	0.99	0	0.0284662152135397	-82.0162616893325	62.9478445452362	954	920	NA
10	2023-07-08 05:12:30	NA	0	0	colony	0.05	0.99	0	0.0266002570817296	-82.0162663798138	62.9478263016595	954	920	NA
10	2023-07-08 05:12:40	NA	0	0	colony	0.04851	0.99	0	0.024707896926645	-82.0162698095344	62.947807744966	954	920	NA
10	2023-07-08 05:12:50	NA	0	0	colony	0.04949	0.99	0	0.0229267513775825	-82.0162721308813	62.9477901683368	954	920	NA
10	2023-07-08 05:13:00	NA	0	0	colony	0.048	0.99	0	0.0213879916854984	-82.0162733788832	62.9477748879336	954	920	NA
10	2023-07-08 05:13:10	NA	0	0	colony	0.048	0.99	0	0.0201856801938286	-82.0162734256098	62.9477629694674	954	920	NA
10	2023-07-08 05:13:20	NA	0	0	colony	0.05	0.99	0	0.0194729266514388	-82.0162731227446	62.9477559023725	954	920	NA
10	2023-07-08 05:13:30	NA	0	0	colony	0.049	0.99	0	0.0192976323799373	-82.0162730572376	62.947754153188	954	920	NA
10	2023-07-08 05:13:40	NA	0	0	colony	0.049	0.99	0	0.0197551957165826	-82.0162738823826	62.9477585627892	954	920	NA
10	2023-07-08 05:13:50	NA	0	0	colony	0.05	0.99	0	0.0209516785574277	-82.0162762514737	62.947769972047	954	920	NA
10	2023-07-08 05:14:00	NA	0	0	colony	0.05	0.99	0	0.0230016445354567	-82.0162808178045	62.9477892218265	954	920	NA
10	2023-07-08 05:14:10	NA	0	0	colony	0.05	0.99	0	0.0260468849915067	-82.0162885805859	62.9478173311676	954	920	NA
10	2023-07-08 05:14:20	NA	0	0	colony	0.05	0.99	0	0.0297765397197519	-82.0162988962864	62.9478513214369	954	920	NA
10	2023-07-08 05:14:30	NA	0	0	colony	0.05	0.99	0	0.0337369666123717	-82.0163106971565	62.947887066226	954	920	NA
10	2023-07-08 05:14:40	NA	0	0	colony	0.04951	0.99	0	0.0375302486803726	-82.0163232662585	62.9479209917617	954	920	NA
10	2023-07-08 05:14:50	NA	0	0	colony	0.04749	0.99	0	0.0407569942184961	-82.0163358866545	62.9479495242871	954	920	NA
10	2023-07-08 05:15:00	NA	0	0	colony	0.04751	0.99	0	0.0430199029230785	-82.0163478414067	62.9479690900572	954	920	NA
10	2023-07-08 05:15:10	NA	0	0	colony	0.04649	0.99	0	0.0439292136193353	-82.0163583008074	62.9479761561276	954	920	NA
10	2023-07-08 05:15:20	NA	0	0	colony	0.048	0.99	0	0.0435993600451186	-82.0163665228347	62.947971852701	954	920	NA
10	2023-07-08 05:15:30	NA	0	0	colony	0.048	0.99	0	0.0424442208349709	-82.0163727111935	62.9479599748962	954	920	NA
10	2023-07-08 05:15:40	NA	0	0	colony	0.049	0.99	0	0.0407439576954223	-82.0163765503761	62.9479431610665	954	920	NA
10	2023-07-08 05:15:50	NA	0	0	colony	0.048	0.99	0	0.0387728075603252	-82.016377724875	62.9479240495671	954	920	NA
10	2023-07-08 05:16:00	NA	0	0	colony	0.047	0.99	0	0.0367966784807606	-82.0163759191824	62.9479052787595	954	920	NA
10	2023-07-08 05:16:10	NA	0	0	colony	0.05	0.99	0	0.0350888208797972	-82.0163710053648	62.9478896040014	954	920	NA
10	2023-07-08 05:16:20	NA	0	0	colony	0.046	0.99	0	0.033603980492064	-82.0163629040254	62.9478766904254	954	920	NA
10	2023-07-08 05:16:30	NA	0	0	colony	0.049	0.99	0	0.0321896197612077	-82.0163517686395	62.9478650585626	954	920	NA
10	2023-07-08 05:16:40	NA	0	0	colony	0.048	0.99	0	0.0307525127683058	-82.0163377414777	62.9478537703254	954	920	NA
10	2023-07-08 05:16:50	NA	0	0	colony	0.048	0.99	0	0.0292012798494347	-82.0163209648109	62.9478418876244	954	920	NA
10	2023-07-08 05:17:00	NA	0	0	colony	0.047	0.99	0	0.0274447789375291	-82.0163015809098	62.9478284723688	954	920	NA
10	2023-07-08 05:17:10	NA	0	0	colony	0.049	0.99	0	0.0253700897407242	-82.0162795217731	62.9478124228402	954	920	NA
10	2023-07-08 05:17:20	NA	0	0	colony	0.049	0.99	0	0.023127652720041	-82.0162557560866	62.9477949933824	954	920	NA
10	2023-07-08 05:17:30	NA	0	0	colony	0.05	0.99	0	0.0209222574041609	-82.0162314072467	62.947777913176	954	920	NA
10	2023-07-08 05:17:40	NA	0	0	colony	0.04751	0.99	0	0.0189319462670312	-82.0162074366364	62.9477626523815	954	920	NA
10	2023-07-08 05:17:50	NA	0	0	colony	0.04749	0.99	0	0.0173380187217534	-82.0161848056386	62.9477506811626	954	920	NA
10	2023-07-08 05:18:00	NA	0	0	colony	0.047	0.99	0	0.0163227648769081	-82.0161644756363	62.9477434696842	954	920	NA
10	2023-07-08 05:18:10	NA	0	0	colony	0.047	0.99	0	0.0160605210606347	-82.0161474827952	62.9477424591329	954	920	NA
10	2023-07-08 05:18:20	NA	0	0	colony	0.048	0.99	0	0.0164827289997231	-82.016133944406	62.9477470688132	954	920	NA
10	2023-07-08 05:18:30	NA	0	0	colony	0.049	0.99	0	0.0173686892250818	-82.0161230041614	62.9477554751398	954	920	NA
10	2023-07-08 05:18:40	NA	0	0	colony	0.049	0.99	0	0.0185604502977754	-82.0161142967776	62.9477663925894	954	920	NA
10	2023-07-08 05:18:50	NA	0	0	colony	0.04951	0.99	0	0.0199033301148469	-82.016107456971	62.9477785356399	954	920	NA
10	2023-07-08 05:19:00	NA	0	0	colony	0.04949	0.99	0	0.0212467982492193	-82.0161021194581	62.9477906187709	954	920	NA
10	2023-07-08 05:19:10	NA	0	0	colony	0.05	0.99	0	0.0224520848651181	-82.0160978584721	62.947801432398	954	920	NA
10	2023-07-08 05:19:20	NA	0	0	colony	0.048	0.99	0	0.0234211057731432	-82.0160947077286	62.9478101147598	954	920	NA
10	2023-07-08 05:19:30	NA	0	0	colony	0.048	0.99	0	0.0241289809523043	-82.0160929317344	62.9478164555349	954	920	NA
10	2023-07-08 05:19:40	NA	0	0	colony	0.046	0.99	0	0.024521630180062	-82.0160926617734	62.94781997684	954	920	NA
10	2023-07-08 05:19:50	NA	0	0	colony	0.048	0.99	0	0.0245456337849509	-82.0160940291294	62.9478202007907	954	920	NA
10	2023-07-08 05:20:00	NA	0	0	colony	0.05	0.99	0	0.0241483615315997	-82.0160971650863	62.9478166495022	954	920	NA
10	2023-07-08 05:20:10	NA	0	0	colony	0.049	0.99	0	0.0232712642185469	-82.0161021208332	62.947808782007	954	920	NA
10	2023-07-08 05:20:20	NA	0	0	colony	0.04751	0.99	0	0.0220692483907561	-82.0161084555784	62.9477979625883	954	920	NA
10	2023-07-08 05:20:30	NA	0	0	colony	0.04749	0.99	0	0.0207628979242062	-82.016115448775	62.9477861468518	954	920	NA
10	2023-07-08 05:20:40	NA	0	0	colony	0.04551	0.99	0	0.0195408548247658	-82.0161224604247	62.9477750172122	954	920	NA
10	2023-07-08 05:20:50	NA	0	0	colony	0.04849	0.99	0	0.0185888243846529	-82.0161288505286	62.9477662560865	954	920	NA
10	2023-07-08 05:21:00	NA	0	0	colony	0.04951	0.99	0	0.0180884688545636	-82.0161339790882	62.9477615458937	954	920	NA
10	2023-07-08 05:21:10	NA	0	0	colony	0.04649	0.99	0	0.0182212727800462	-82.0161373323953	62.9477625903309	954	920	NA
10	2023-07-08 05:21:20	NA	0	0	colony	0.04551	0.99	0	0.0188932716150353	-82.016138893096	62.9477685778683	954	920	NA
10	2023-07-08 05:21:30	NA	0	0	colony	0.046	0.99	0	0.0198854705232005	-82.0161390067388	62.9477775210115	954	920	NA
10	2023-07-08 05:21:40	NA	0	0	colony	0.04649	0.99	0	0.0210375658420673	-82.016137922803	62.9477879521365	954	920	NA
10	2023-07-08 05:21:50	NA	0	0	colony	0.048	0.99	0	0.0221891573874392	-82.0161358907681	62.9477984036208	954	920	NA
10	2023-07-08 05:22:00	NA	0	0	colony	0.04651	0.99	0	0.0231790542315518	-82.0161331601137	62.9478074078443	954	920	NA
10	2023-07-08 05:22:10	NA	0	0	colony	0.04749	0.99	0	0.0238528411930706	-82.0161299387534	62.9478135671822	954	920	NA
10	2023-07-08 05:22:20	NA	0	0	colony	0.047	0.99	0	0.0241774239939537	-82.0161264541851	62.9478165792303	954	920	NA
10	2023-07-08 05:22:30	NA	0	0	colony	0.04551	0.99	0	0.0242588465520996	-82.0161231027759	62.9478173901098	954	920	NA
10	2023-07-08 05:22:40	NA	0	0	colony	0.046	0.99	0	0.0241477310516028	-82.0161201778688	62.9478164526996	954	920	NA
10	2023-07-08 05:22:50	NA	0	0	colony	0.04549	0.99	0	0.023894549491539	-82.0161179728067	62.9478142198786	954	920	NA
10	2023-07-08 05:23:00	NA	0	0	colony	0.046	0.99	0	0.0235497555067812	-82.0161167809322	62.9478111445256	954	920	NA
10	2023-07-08 05:23:10	NA	0	0	colony	0.051	0.99	0	0.0231672056593084	-82.0161168893445	62.9478077082721	954	920	NA
10	2023-07-08 05:23:20	NA	0	0	colony	0.047	0.99	0	0.0227623936806186	-82.0161182690991	62.9478040492069	954	920	NA
10	2023-07-08 05:23:30	NA	0	0	colony	0.046	0.99	0	0.022339235349658	-82.0161205291288	62.947800204098	954	920	NA
10	2023-07-08 05:23:40	NA	0	0	colony	0.05	0.99	0	0.0219082887840072	-82.0161234433195	62.9477962657482	954	920	NA
10	2023-07-08 05:23:50	NA	0	0	colony	0.047	0.99	0	0.0214800020277445	-82.016126785557	62.9477923269605	954	920	NA
10	2023-07-08 05:24:00	NA	0	0	colony	0.047	0.99	0	0.0210645394638863	-82.0161303297271	62.9477884805379	954	920	NA
10	2023-07-08 05:24:10	NA	0	0	colony	0.049	0.99	0	0.0206650086165655	-82.0161338114692	62.9477847609268	954	920	NA
10	2023-07-08 05:24:20	NA	0	0	colony	0.04751	0.99	0	0.0203244846826487	-82.0161371803899	62.9477815584884	954	920	NA
10	2023-07-08 05:24:30	NA	0	0	colony	0.04349	0.99	0	0.0200761568889479	-82.0161404619042	62.9477791733436	954	920	NA
10	2023-07-08 05:24:40	NA	0	0	colony	0.044	0.99	0	0.0199559061244937	-82.0161436346367	62.947777933306	954	920	NA
10	2023-07-08 05:24:50	NA	0	0	colony	0.049	0.99	0	0.0199994138618522	-82.0161466772119	62.9477781661887	954	920	NA
10	2023-07-08 05:25:00	NA	0	0	colony	0.04851	0.99	0	0.0202422227373879	-82.0161495682543	62.947780199805	954	920	NA
10	2023-07-08 05:25:10	NA	0	0	colony	0.046	0.99	0	0.0207170138000421	-82.0161523738926	62.9477843311918	954	920	NA
10	2023-07-08 05:25:20	NA	0	0	colony	0.043	0.99	0	0.0213684938040575	-82.0161550067758	62.947790069141	954	920	NA
10	2023-07-08 05:25:30	NA	0	0	colony	0.046	0.99	0	0.0220713963175219	-82.0161574560365	62.9477962827106	954	920	NA
10	2023-07-08 05:25:40	NA	0	0	colony	0.04749	0.99	0	0.0227276037844422	-82.0161597171607	62.9478020846873	954	920	NA
10	2023-07-08 05:25:50	NA	0	0	colony	0.048	0.99	0	0.0232390811712948	-82.0161617856342	62.9478065878582	954	920	NA
10	2023-07-08 05:26:00	NA	0	0	colony	0.047	0.99	0	0.0235078854039087	-82.0161636569431	62.9478089050111	954	920	NA
10	2023-07-08 05:26:10	NA	0	0	colony	0.04851	0.99	0	0.0234411151009989	-82.0161652416769	62.947808198476	954	920	NA
10	2023-07-08 05:26:20	NA	0	0	colony	0.04749	0.99	0	0.023079122360452	-82.0161666112093	62.9478048259176	954	920	NA
10	2023-07-08 05:26:30	NA	0	0	colony	0.047	0.99	0	0.0225819297222036	-82.0161679449549	62.9478002225341	954	920	NA
10	2023-07-08 05:26:40	NA	0	0	colony	0.048	0.99	0	0.0220624945652559	-82.0161693304628	62.947795404708	954	920	NA
10	2023-07-08 05:26:50	NA	0	0	colony	0.04851	0.99	0	0.0216334655169447	-82.0161708552821	62.9477913888227	954	920	NA
10	2023-07-08 05:27:00	NA	0	0	colony	0.04898	0.99	0	0.0214071023734394	-82.0161726069619	62.9477891912619	954	920	NA
10	2023-07-08 05:27:10	NA	0	0	colony	0.04702	0.99	0	0.0214964375219044	-82.0161746783119	62.947789838258	954	920	NA
10	2023-07-08 05:27:20	NA	0	0	colony	0.045	0.99	0	0.0218700916814652	-82.0161773523222	62.947793024733	954	920	NA
10	2023-07-08 05:27:30	NA	0	0	colony	0.046	0.99	0	0.0224227196279158	-82.0161806859572	62.94779778655	954	920	NA
10	2023-07-08 05:27:40	NA	0	0	colony	0.04649	0.99	0	0.0230823864169709	-82.0161848540054	62.9478034518193	954	920	NA
10	2023-07-08 05:27:50	NA	0	0	colony	0.048	0.99	0	0.023777537326793	-82.0161900312552	62.9478093486511	954	920	NA
10	2023-07-08 05:28:00	NA	0	0	colony	0.046	0.99	0	0.0244372701775981	-82.0161963924952	62.9478148051562	954	920	NA
10	2023-07-08 05:28:10	NA	0	0	colony	0.04751	0.99	0	0.0249984039073564	-82.0162040812321	62.947819213137	954	920	NA
10	2023-07-08 05:28:20	NA	0	0	colony	0.04749	0.99	0	0.0254177032477549	-82.0162129699883	62.9478221616109	954	920	NA
10	2023-07-08 05:28:30	NA	0	0	colony	0.046	0.99	0	0.0257069617252587	-82.0162226357486	62.9478237716637	954	920	NA
10	2023-07-08 05:28:40	NA	0	0	colony	0.048	0.99	0	0.0258564989096584	-82.0162327631163	62.9478239596021	954	920	NA
10	2023-07-08 05:28:50	NA	0	0	colony	0.047	0.99	0	0.0258562974869618	-82.016243036695	62.9478226417325	954	920	NA
10	2023-07-08 05:29:00	NA	0	0	colony	0.04851	0.99	0	0.02569594443404	-82.0162531410879	62.9478197343612	954	920	NA
10	2023-07-08 05:29:10	NA	0	0	colony	0.04649	0.99	0	0.0253734703238739	-82.016262824364	62.9478152277033	954	920	NA
10	2023-07-08 05:29:20	NA	0	0	colony	0.04951	0.99	0	0.0249032470532417	-82.016271515948	62.9478093257167	954	920	NA
10	2023-07-08 05:29:30	NA	0	0	colony	0.04649	0.99	0	0.0243513397252876	-82.016278947731	62.9478027039706	954	920	NA
10	2023-07-08 05:29:40	NA	0	0	colony	0.048	0.99	0	0.0237604502234477	-82.0162847283032	62.947795868679	954	920	NA
10	2023-07-08 05:29:50	NA	0	0	colony	0.05	0.99	0	0.0231698995202439	-82.0162884662545	62.9477893260564	954	920	NA
10	2023-07-08 05:30:00	NA	0	0	colony	0.049	0.99	0	0.0226164850340125	-82.016289770175	62.9477835823178	954	920	NA
10	2023-07-08 05:30:10	NA	0	0	colony	0.047	0.99	0	0.0221377701004438	-82.0162882806149	62.9477791501001	954	920	NA
10	2023-07-08 05:30:20	NA	0	0	colony	0.04651	0.99	0	0.0217167620130525	-82.0162842534931	62.9477758402698	954	920	NA
10	2023-07-08 05:30:30	NA	0	0	colony	0.04649	0.99	0	0.0213193240144083	-82.0162783830191	62.947773160663	954	920	NA
10	2023-07-08 05:30:40	NA	0	0	colony	0.049	0.99	0	0.0209221713852009	-82.0162711828641	62.9477707522093	954	920	NA
10	2023-07-08 05:30:50	NA	0	0	colony	0.04651	0.99	0	0.0205016260703469	-82.0162631666996	62.9477682558382	954	920	NA
10	2023-07-08 05:31:00	NA	0	0	colony	0.04649	0.99	0	0.0200325259123001	-82.0162548481968	62.947765312479	954	920	NA
10	2023-07-08 05:31:10	NA	0	0	colony	0.05	0.99	0	0.0194934778660668	-82.0162467670205	62.9477616130688	954	920	NA
10	2023-07-08 05:31:20	NA	0	0	colony	0.047	0.99	0	0.0188731338191721	-82.016239089875	62.9477570293802	954	920	NA
10	2023-07-08 05:31:30	NA	0	0	colony	0.049	0.99	0	0.0182091561174778	-82.0162316258324	62.9477519719758	954	920	NA
10	2023-07-08 05:31:40	NA	0	0	colony	0.048	0.99	0	0.0175232957560609	-82.0162243188012	62.9477466653874	954	920	NA
10	2023-07-08 05:31:50	NA	0	0	colony	0.04751	0.99	0	0.016837683850586	-82.01621711269	62.9477413341472	954	920	NA
10	2023-07-08 05:32:00	NA	0	0	colony	0.04949	0.99	0	0.0161748100020848	-82.0162099514075	62.9477362027873	954	920	NA
10	2023-07-08 05:32:10	NA	0	0	colony	0.049	0.99	0	0.015547246941091	-82.0162027462047	62.9477314027022	954	920	NA
10	2023-07-08 05:32:20	NA	0	0	colony	0.05	0.99	0	0.0150217728481487	-82.0161954842028	62.9477275629153	954	920	NA
10	2023-07-08 05:32:30	NA	0	0	colony	0.04651	0.99	0	0.0146435158149849	-82.0161881116967	62.9477250993347	954	920	NA
10	2023-07-08 05:32:40	NA	0	0	colony	0.04749	0.99	0	0.0144673117197725	-82.0161805794065	62.9477245010869	954	920	NA
10	2023-07-08 05:32:50	NA	0	0	colony	0.044	0.99	0	0.0145503853534079	-82.0161728380519	62.9477262572982	954	920	NA
10	2023-07-08 05:33:00	NA	0	0	colony	0.046	0.99	0	0.0149522078736466	-82.0161648383529	62.9477308570943	954	920	NA
10	2023-07-08 05:33:10	NA	0	0	colony	0.047	0.99	0	0.0157005527303438	-82.0161565733498	62.947738485115	954	920	NA
10	2023-07-08 05:33:20	NA	0	0	colony	0.044	0.99	0	0.0168151500228636	-82.0161483098616	62.9477492484656	954	920	NA
10	2023-07-08 05:33:30	NA	0	0	colony	0.04751	0.99	0	0.0181044792454018	-82.0161404953881	62.9477613786104	954	920	NA
10	2023-07-08 05:33:40	NA	0	0	colony	0.048	0.99	0	0.0194387593520246	-82.01613355576	62.9477737290292	954	920	NA
10	2023-07-08 05:33:50	NA	0	0	colony	0.048	0.99	0	0.0206859295526086	-82.0161279168081	62.9477851532037	954	920	NA
10	2023-07-08 05:34:00	NA	0	0	colony	0.045	0.99	0	0.0217138637570224	-82.0161240043629	62.9477945046172	954	920	NA
10	2023-07-08 05:34:10	NA	0	0	colony	0.043	0.99	0	0.0224035319800283	-82.0161220705204	62.9478007476587	954	920	NA
10	2023-07-08 05:34:20	NA	0	0	colony	0.043	0.99	0	0.0227349524729606	-82.0161223941511	62.9478037174293	954	920	NA
10	2023-07-08 05:34:30	NA	0	0	colony	0.04449	0.99	0	0.0228241566561922	-82.0161246264742	62.9478044655115	954	920	NA
10	2023-07-08 05:34:40	NA	0	0	colony	0.04651	0.99	0	0.0227373471240511	-82.0161286168434	62.9478035772932	954	920	NA
10	2023-07-08 05:34:50	NA	0	0	colony	0.04349	0.99	0	0.0225417684753152	-82.0161342146121	62.9478016381621	954	920	NA
10	2023-07-08 05:35:00	NA	0	0	colony	0.04451	0.99	0	0.0223053309861465	-82.016141269134	62.9477992335059	954	920	NA
10	2023-07-08 05:35:10	NA	0	0	colony	0.04749	0.99	0	0.0221030616387307	-82.0161494837633	62.9477970186155	954	920	NA
10	2023-07-08 05:35:20	NA	0	0	colony	0.04451	0.99	0	0.0219530241142753	-82.0161589125105	62.9477951211898	954	920	NA
10	2023-07-08 05:35:30	NA	0	0	colony	0.046	0.99	0	0.021835076229774	-82.0161689860365	62.9477933631704	954	920	NA
10	2023-07-08 05:35:40	NA	0	0	colony	0.04549	0.99	0	0.0217423894605289	-82.0161793536752	62.9477916903718	954	920	NA
10	2023-07-08 05:35:50	NA	0	0	colony	0.04751	0.99	0	0.021666479861505	-82.0161896647605	62.9477900486084	954	920	NA
10	2023-07-08 05:36:00	NA	0	0	colony	0.045	0.99	0	0.0215971840279923	-82.0161995686265	62.9477883836947	954	920	NA
10	2023-07-08 05:36:10	NA	0	0	colony	0.04449	0.99	0	0.0215225926024356	-82.0162087966558	62.9477866298175	954	920	NA
10	2023-07-08 05:36:20	NA	0	0	colony	0.046	0.99	0	0.0214438327212236	-82.0162168668456	62.9477848798277	954	920	NA
10	2023-07-08 05:36:30	NA	0	0	colony	0.04651	0.99	0	0.0213713676727614	-82.0162236980871	62.9477832755931	954	920	NA
10	2023-07-08 05:36:40	NA	0	0	colony	0.04549	0.99	0	0.0213108685669817	-82.0162290556456	62.947781937382	954	920	NA
10	2023-07-08 05:36:50	NA	0	0	colony	0.048	0.99	0	0.021267877498329	-82.0162327047859	62.9477809854627	954	920	NA
10	2023-07-08 05:37:00	NA	0	0	colony	0.04551	0.99	0	0.021248449733615	-82.0162344107734	62.9477805401037	954	920	NA
10	2023-07-08 05:37:10	NA	0	0	colony	0.043	0.99	0	0.0212568544508064	-82.0162340167155	62.94778068045	954	920	NA
10	2023-07-08 05:37:20	NA	0	0	colony	0.042	0.99	0	0.0212995222197829	-82.0162316131539	62.9477814497547	954	920	NA
10	2023-07-08 05:37:30	NA	0	0	colony	0.047	0.99	0	0.0213726738139172	-82.0162279207014	62.9477826856632	954	920	NA
10	2023-07-08 05:37:40	NA	0	0	colony	0.047	0.99	0	0.0214761422077498	-82.0162234196055	62.9477842975171	954	920	NA
10	2023-07-08 05:37:50	NA	0	0	colony	0.04449	0.99	0	0.0216089101023981	-82.016218590114	62.9477861946577	954	920	NA
10	2023-07-08 05:38:00	NA	0	0	colony	0.04551	0.99	0	0.0217686495878405	-82.0162139124744	62.9477882864264	954	920	NA
10	2023-07-08 05:38:10	NA	0	0	colony	0.04749	0.99	0	0.0219545248671709	-82.0162098727573	62.9477905084321	954	920	NA
10	2023-07-08 05:38:20	NA	0	0	colony	0.043	0.99	0	0.0221368406688404	-82.0162066712555	62.9477925728585	954	920	NA
10	2023-07-08 05:38:30	NA	0	0	colony	0.04851	0.99	0	0.0222811895169032	-82.0162041450773	62.9477941928538	954	920	NA
10	2023-07-08 05:38:40	NA	0	0	colony	0.04649	0.99	0	0.022355713153236	-82.016202291696	62.9477950845578	954	920	NA
10	2023-07-08 05:38:50	NA	0	0	colony	0.04951	0.99	0	0.0223287734334468	-82.0162011085851	62.9477949641102	954	920	NA
10	2023-07-08 05:39:00	NA	0	0	colony	0.04649	0.99	0	0.0221691102752916	-82.0162005932176	62.9477935476505	954	920	NA
10	2023-07-08 05:39:10	NA	0	0	colony	0.04751	0.99	0	0.0218462820860476	-82.0162006325456	62.9477905657373	954	920	NA
10	2023-07-08 05:39:20	NA	0	0	colony	0.047	0.99	0	0.0214053553022095	-82.0162013461899	62.9477864144434	954	920	NA
10	2023-07-08 05:39:30	NA	0	0	colony	0.048	0.99	0	0.0209422683148628	-82.0162026684676	62.9477819776905	954	920	NA
10	2023-07-08 05:39:40	NA	0	0	colony	0.04949	0.99	0	0.0205326894165568	-82.0162045697312	62.9477779516896	954	920	NA
10	2023-07-08 05:39:50	NA	0	0	colony	0.047	0.99	0	0.0202515841369803	-82.0162070203328	62.947775032652	954	920	NA
10	2023-07-08 05:40:00	NA	0	0	colony	0.047	0.99	0	0.0201730079290948	-82.0162099906247	62.9477739167891	954	920	NA
10	2023-07-08 05:40:10	NA	0	0	colony	0.047	0.99	0	0.0203663591153738	-82.0162135069648	62.9477752568515	954	920	NA
10	2023-07-08 05:40:20	NA	0	0	colony	0.049	0.99	0	0.020799258203129	-82.0162174576314	62.9477787739332	954	920	NA
10	2023-07-08 05:40:30	NA	0	0	colony	0.048	0.99	0	0.0213451741331077	-82.0162215849675	62.9477833231856	954	920	NA
10	2023-07-08 05:40:40	NA	0	0	colony	0.048	0.99	0	0.0219152334415275	-82.0162257256006	62.9477880957474	954	920	NA
10	2023-07-08 05:40:50	NA	0	0	colony	0.047	0.99	0	0.0224207617123458	-82.0162297161578	62.9477922827582	954	920	NA
10	2023-07-08 05:41:00	NA	0	0	colony	0.05	0.99	0	0.0227732880717193	-82.0162333932664	62.9477950753577	954	920	NA
10	2023-07-08 05:41:10	NA	0	0	colony	0.049	0.99	0	0.022886921079104	-82.0162365759057	62.9477956880424	954	920	NA
10	2023-07-08 05:41:20	NA	0	0	colony	0.05	0.99	0	0.0227829522738775	-82.0162390679724	62.9477943428102	954	920	NA
10	2023-07-08 05:41:30	NA	0	0	colony	0.049	0.99	0	0.0225756896753123	-82.0162409602295	62.9477921002206	954	920	NA
10	2023-07-08 05:41:40	NA	0	0	colony	0.047	0.99	0	0.0223412749446334	-82.0162421965448	62.947789690168	954	920	NA
10	2023-07-08 05:41:50	NA	0	0	colony	0.044	0.99	0	0.022155171144846	-82.0162427207862	62.9477878425474	954	920	NA
10	2023-07-08 05:42:00	NA	0	0	colony	0.04851	0.99	0	0.0220926323185874	-82.0162424768216	62.9477872872535	954	920	NA
10	2023-07-08 05:42:10	NA	0	0	colony	0.04849	0.99	0	0.0222283690000019	-82.0162414720046	62.9477887324527	954	920	NA
10	2023-07-08 05:42:20	NA	0	0	colony	0.048	0.99	0	0.0225412093578434	-82.0162398677279	62.9477919398748	954	920	NA
10	2023-07-08 05:42:30	NA	0	0	colony	0.048	0.99	0	0.022932183558701	-82.0162379778679	62.9477959104441	954	920	NA
10	2023-07-08 05:42:40	NA	0	0	colony	0.048	0.99	0	0.0233320170466965	-82.0162360889342	62.9477999430746	954	920	NA
10	2023-07-08 05:42:50	NA	0	0	colony	0.048	0.99	0	0.023669998838428	-82.0162344874364	62.9478033366808	954	920	NA
10	2023-07-08 05:43:00	NA	0	0	colony	0.046	0.99	0	0.0238743928023094	-82.016233459884	62.9478053901773	954	920	NA
10	2023-07-08 05:43:10	NA	0	0	colony	0.047	0.99	0	0.023889202723254	-82.0162331826946	62.9478055660335	954	920	NA
10	2023-07-08 05:43:20	NA	0	0	colony	0.046	0.99	0	0.0236794609427123	-82.0162338611425	62.9478035110049	954	920	NA
10	2023-07-08 05:43:30	NA	0	0	colony	0.049	0.99	0	0.0233434997059187	-82.0162351983301	62.9478001761457	954	920	NA
10	2023-07-08 05:43:40	NA	0	0	colony	0.047	0.99	0	0.0229339780138284	-82.0162370503591	62.9477960623342	954	920	NA
10	2023-07-08 05:43:50	NA	0	0	colony	0.048	0.99	0	0.0225032115176562	-82.0162392733312	62.9477916704491	954	920	NA
10	2023-07-08 05:44:00	NA	0	0	colony	0.046	0.99	0	0.0221027045890462	-82.0162417233479	62.9477875013694	954	920	NA
10	2023-07-08 05:44:10	NA	0	0	colony	0.04551	0.99	0	0.0217750662970435	-82.0162442337252	62.9477839855933	954	920	NA
10	2023-07-08 05:44:20	NA	0	0	colony	0.04449	0.99	0	0.021569129550432	-82.016246744551	62.9477816057988	954	920	NA
10	2023-07-08 05:44:30	NA	0	0	colony	0.048	0.99	0	0.0214743389205923	-82.0162491483978	62.9477802906279	954	920	NA
10	2023-07-08 05:44:40	NA	0	0	colony	0.04451	0.99	0	0.0215019406284302	-82.0162513556294	62.947780173838	954	920	NA
10	2023-07-08 05:44:50	NA	0	0	colony	0.042	0.99	0	0.0216633480968543	-82.0162532766095	62.947781389186	954	920	NA
10	2023-07-08 05:45:00	NA	0	0	colony	0.044	0.99	0	0.0219704573769895	-82.0162548217015	62.947784070429	954	920	NA
10	2023-07-08 05:45:10	NA	0	0	colony	0.04749	0.99	0	0.0224382253513024	-82.0162560574262	62.9477883462428	954	920	NA
10	2023-07-08 05:45:20	NA	0	0	colony	0.045	0.99	0	0.0230020428645488	-82.0162565463496	62.9477936616258	954	920	NA
10	2023-07-08 05:45:30	NA	0	0	colony	0.048	0.99	0	0.023557111383089	-82.0162560949202	62.9477990334416	954	920	NA
10	2023-07-08 05:45:40	NA	0	0	colony	0.049	0.99	0	0.0240142587591108	-82.016254457946	62.9478036424311	954	920	NA
10	2023-07-08 05:45:50	NA	0	0	colony	0.04949	0.99	0	0.0242836672319876	-82.0162513902352	62.9478066693353	954	920	NA
10	2023-07-08 05:46:00	NA	0	0	colony	0.05102	0.99	0	0.0242748938973803	-82.0162466465955	62.9478072948955	954	920	NA
10	2023-07-08 05:46:10	NA	0	0	colony	0.04949	0.99	0	0.0239399395076857	-82.0162402547097	62.9478050649148	954	920	NA
10	2023-07-08 05:46:20	NA	0	0	colony	0.046	0.99	0	0.0232031043552221	-82.0162312986189	62.9477993992068	954	920	NA
10	2023-07-08 05:46:30	NA	0	0	colony	0.049	0.99	0	0.0222994987958643	-82.0162202771205	62.9477924204041	954	920	NA
10	2023-07-08 05:46:40	NA	0	0	colony	0.047	0.99	0	0.0213681637428882	-82.0162071486091	62.9477853951466	954	920	NA
10	2023-07-08 05:46:50	NA	0	0	colony	0.047	0.99	0	0.0205533664400118	-82.0161918714793	62.9477795900755	954	920	NA
10	2023-07-08 05:47:00	NA	0	0	colony	0.05	0.99	0	0.0200071565456573	-82.0161744041256	62.9477762718327	954	920	NA
10	2023-07-08 05:47:10	NA	0	0	colony	0.046	0.99	0	0.0198408476432072	-82.0161550543428	62.9477762325838	954	920	NA
10	2023-07-08 05:47:20	NA	0	0	colony	0.04851	0.99	0	0.020216510268331	-82.016133683218	62.9477807278112	954	920	NA
10	2023-07-08 05:47:30	NA	0	0	colony	0.04749	0.99	0	0.0209359341918617	-82.0161115243344	62.947787758871	954	920	NA
10	2023-07-08 05:47:40	NA	0	0	colony	0.04651	0.99	0	0.0218959136089852	-82.0160894344876	62.9477963859801	954	920	NA
10	2023-07-08 05:47:50	NA	0	0	colony	0.04549	0.99	0	0.0229805927246302	-82.0160682704727	62.9478056693564	954	920	NA
10	2023-07-08 05:48:00	NA	0	0	colony	0.047	0.99	0	0.0240674694879161	-82.0160488890855	62.9478146692186	954	920	NA
10	2023-07-08 05:48:10	NA	0	0	colony	0.048	0.99	0	0.0250496306001876	-82.0160317285149	62.9478225779937	954	920	NA
10	2023-07-08 05:48:20	NA	0	0	colony	0.046	0.99	0	0.025802679724163	-82.0160181778315	62.9478284764639	954	920	NA
10	2023-07-08 05:48:30	NA	0	0	colony	0.04751	0.99	0	0.0263607687545066	-82.0160075041827	62.9478327205341	954	920	NA
10	2023-07-08 05:48:40	NA	0	0	colony	0.04349	0.99	0	0.0267079447880483	-82.015999696141	62.9478352224558	954	920	NA
10	2023-07-08 05:48:50	NA	0	0	colony	0.04751	0.99	0	0.0268304261629975	-82.0159947422788	62.94783589448	954	920	NA
10	2023-07-08 05:49:00	NA	0	0	colony	0.04649	0.99	0	0.0267160407068894	-82.0159926311685	62.9478346488575	954	920	NA
10	2023-07-08 05:49:10	NA	0	0	colony	0.045	0.99	0	0.0263820196734746	-82.0159929222263	62.9478316148269	954	920	NA
10	2023-07-08 05:49:20	NA	0	0	colony	0.047	0.99	0	0.0258163773436239	-82.0159962013088	62.9478267427297	954	920	NA
10	2023-07-08 05:49:30	NA	0	0	colony	0.046	0.99	0	0.0251359190887683	-82.0160016705731	62.9478210222188	954	920	NA
10	2023-07-08 05:49:40	NA	0	0	colony	0.04849	0.99	0	0.0244170769020483	-82.0160089750984	62.9478151058129	954	920	NA
10	2023-07-08 05:49:50	NA	0	0	colony	0.04851	0.99	0	0.0237373228820246	-82.0160177599641	62.947809646031	954	920	NA
10	2023-07-08 05:50:00	NA	0	0	colony	0.04951	0.99	0	0.0231751031248332	-82.0160276702496	62.9478052953926	954	920	NA
10	2023-07-08 05:50:10	NA	0	0	colony	0.04749	0.99	0	0.0227827136471254	-82.0160381957868	62.9478024536847	954	920	NA
10	2023-07-08 05:50:20	NA	0	0	colony	0.046	0.99	0	0.022660566020787	-82.0160493441703	62.9478019919655	954	920	NA
10	2023-07-08 05:50:30	NA	0	0	colony	0.05	0.99	0	0.0227462440058425	-82.016060779412	62.9478032906307	954	920	NA
10	2023-07-08 05:50:40	NA	0	0	colony	0.047	0.99	0	0.0230300183051607	-82.0160722796503	62.9478062337766	954	920	NA
10	2023-07-08 05:50:50	NA	0	0	colony	0.049	0.99	0	0.0235001190247577	-82.0160836230236	62.9478107054996	954	920	NA
10	2023-07-08 05:51:00	NA	0	0	colony	0.049	0.99	0	0.0241428523292314	-82.0160945876703	62.9478165898958	954	920	NA
10	2023-07-08 05:51:10	NA	0	0	colony	0.049	0.99	0	0.024944442660597	-82.0161050321327	62.9478237838644	954	920	NA
10	2023-07-08 05:51:20	NA	0	0	colony	0.048	0.99	0	0.0258160028108637	-82.0161148698411	62.9478315159997	954	920	NA
10	2023-07-08 05:51:30	NA	0	0	colony	0.047	0.99	0	0.0266407773389037	-82.0161243609102	62.9478387570639	954	920	NA
10	2023-07-08 05:51:40	NA	0	0	colony	0.04951	0.99	0	0.0273136878945935	-82.0161336506742	62.9478445721898	954	920	NA
10	2023-07-08 05:51:50	NA	0	0	colony	0.04449	0.99	0	0.0277308215789677	-82.0161428844673	62.9478480265109	954	920	NA
10	2023-07-08 05:52:00	NA	0	0	colony	0.048	0.99	0	0.0277895859546739	-82.0161522076238	62.9478481851609	954	920	NA
10	2023-07-08 05:52:10	NA	0	0	colony	0.049	0.99	0	0.0274032672204736	-82.0161617569458	62.9478442414271	954	920	NA
10	2023-07-08 05:52:20	NA	0	0	colony	0.049	0.99	0	0.0266114809485711	-82.0161711248122	62.9478365441939	954	920	NA
10	2023-07-08 05:52:30	NA	0	0	colony	0.049	0.99	0	0.0256071072536087	-82.0161798788968	62.9478268421784	954	920	NA
10	2023-07-08 05:52:40	NA	0	0	colony	0.04551	0.99	0	0.0245214779524511	-82.0161875649823	62.947816356036	954	920	NA
10	2023-07-08 05:52:50	NA	0	0	colony	0.043	0.99	0	0.0234821736460585	-82.0161937288515	62.9478063064235	954	920	NA
10	2023-07-08 05:53:00	NA	0	0	colony	0.04749	0.99	0	0.0226127192688464	-82.016197916287	62.9477979139994	954	920	NA
10	2023-07-08 05:53:10	NA	0	0	colony	0.045	0.99	0	0.022025974967302	-82.0161998167807	62.9477923116831	954	920	NA
10	2023-07-08 05:53:20	NA	0	0	colony	0.048	0.99	0	0.0217359692803605	-82.0161993453022	62.9477896884628	954	920	NA
10	2023-07-08 05:53:30	NA	0	0	colony	0.048	0.99	0	0.0216434096130404	-82.0161970896999	62.9477890778304	954	920	NA
10	2023-07-08 05:53:40	NA	0	0	colony	0.047	0.99	0	0.0216976399742042	-82.0161934141578	62.9477899601396	954	920	NA
10	2023-07-08 05:53:50	NA	0	0	colony	0.046	0.99	0	0.021848765191016	-82.0161886828596	62.9477918157437	954	920	NA
10	2023-07-08 05:54:00	NA	0	0	colony	0.047	0.99	0	0.0220462699031238	-82.0161832599888	62.9477941249963	954	920	NA
10	2023-07-08 05:54:10	NA	0	0	colony	0.04751	0.99	0	0.0222381348445217	-82.0161775330618	62.9477963655643	954	920	NA
10	2023-07-08 05:54:20	NA	0	0	colony	0.04649	0.99	0	0.02238766456992	-82.0161717546777	62.9477981804336	954	920	NA
10	2023-07-08 05:54:30	NA	0	0	colony	0.048	0.99	0	0.0224779754910962	-82.01616616548	62.9477994029175	954	920	NA
10	2023-07-08 05:54:40	NA	0	0	colony	0.05	0.99	0	0.0224824135748022	-82.0161610181832	62.9477997833202	954	920	NA
10	2023-07-08 05:54:50	NA	0	0	colony	0.046	0.99	0	0.0223737512188064	-82.0161565655012	62.9477990719455	954	920	NA
10	2023-07-08 05:55:00	NA	0	0	colony	0.05	0.99	0	0.0221244829595111	-82.0161530601483	62.9477970190973	954	920	NA
10	2023-07-08 05:55:10	NA	0	0	colony	0.04951	0.99	0	0.0217168184957317	-82.0161507024003	62.9477934648916	954	920	NA
10	2023-07-08 05:55:20	NA	0	0	colony	0.04749	0.99	0	0.0211421414400212	-82.0161494913826	62.947788338251	954	920	NA
10	2023-07-08 05:55:30	NA	0	0	colony	0.04551	0.99	0	0.0204452392197823	-82.016149031748	62.9477820654516	954	920	NA
10	2023-07-08 05:55:40	NA	0	0	colony	0.04649	0.99	0	0.0196523455179815	-82.0161490740586	62.9477748938515	954	920	NA
10	2023-07-08 05:55:50	NA	0	0	colony	0.048	0.99	0	0.0187897322001574	-82.0161493688769	62.9477670708093	954	920	NA
10	2023-07-08 05:56:00	NA	0	0	colony	0.05	0.99	0	0.0178834671508225	-82.016149666765	62.9477588436837	954	920	NA
10	2023-07-08 05:56:10	NA	0	0	colony	0.04751	0.99	0	0.0169521963338914	-82.0161496402899	62.9477504013575	954	920	NA
10	2023-07-08 05:56:20	NA	0	0	colony	0.047	0.99	0	0.0160673685905872	-82.0161494090537	62.9477423853901	954	920	NA
10	2023-07-08 05:56:30	NA	0	0	colony	0.04749	0.99	0	0.0152936719536309	-82.0161491726416	62.9477353712251	954	920	NA
10	2023-07-08 05:56:40	NA	0	0	colony	0.048	0.99	0	0.0146975918512336	-82.016149071125	62.9477299555957	954	920	NA
10	2023-07-08 05:56:50	NA	0	0	colony	0.049	0.99	0	0.0143455014621427	-82.0161492445753	62.947726735235	954	920	NA
10	2023-07-08 05:57:00	NA	0	0	colony	0.048	0.99	0	0.0143037422615196	-82.0161498330639	62.9477263068759	954	920	NA
10	2023-07-08 05:57:10	NA	0	0	colony	0.049	0.99	0	0.0146275664388308	-82.0161510040181	62.9477291628507	954	920	NA
10	2023-07-08 05:57:20	NA	0	0	colony	0.044	0.99	0	0.0152805555651782	-82.0161529450774	62.9477349562254	954	920	NA
10	2023-07-08 05:57:30	NA	0	0	colony	0.04551	0.99	0	0.0161066123444845	-82.016155602617	62.9477422684914	954	920	NA
10	2023-07-08 05:57:40	NA	0	0	colony	0.049	0.99	0	0.0169949841479808	-82.0161590541966	62.9477500841147	954	920	NA
10	2023-07-08 05:57:50	NA	0	0	colony	0.04649	0.99	0	0.0178351261750866	-82.016163377376	62.9477573875622	954	920	NA
10	2023-07-08 05:58:00	NA	0	0	colony	0.04451	0.99	0	0.0185171981873564	-82.0161686497148	62.9477631633017	954	920	NA
10	2023-07-08 05:58:10	NA	0	0	colony	0.04649	0.99	0	0.0189448139380664	-82.0161749284823	62.9477665073852	954	920	NA
10	2023-07-08 05:58:20	NA	0	0	colony	0.05051	0.99	0	0.019079826909771	-82.01618191001	62.9477670653172	954	920	NA
10	2023-07-08 05:58:30	NA	0	0	colony	0.04849	0.99	0	0.0189944386480389	-82.0161891684454	62.947765503959	954	920	NA
10	2023-07-08 05:58:40	NA	0	0	colony	0.049	0.99	0	0.0187175088624632	-82.016196305069	62.9477620998902	954	920	NA
10	2023-07-08 05:58:50	NA	0	0	colony	0.04751	0.99	0	0.0182764933547052	-82.0162029211611	62.9477571296899	954	920	NA
10	2023-07-08 05:59:00	NA	0	0	colony	0.04649	0.99	0	0.0176969808827734	-82.0162086180021	62.9477508699373	954	920	NA
10	2023-07-08 05:59:10	NA	0	0	colony	0.047	0.99	0	0.0170142389160074	-82.0162130744298	62.9477436984177	954	920	NA
10	2023-07-08 05:59:20	NA	0	0	colony	0.047	0.99	0	0.0162560135581597	-82.0162159570051	62.9477359476407	954	920	NA
10	2023-07-08 05:59:30	NA	0	0	colony	0.047	0.99	0	0.0155041736967214	-82.0162176968547	62.9477283565009	954	920	NA
10	2023-07-08 05:59:40	NA	0	0	colony	0.047	0.99	0	0.0148217328917316	-82.0162184356389	62.9477215457182	954	920	NA
10	2023-07-08 05:59:50	NA	0	0	colony	0.04551	0.99	0	0.0142701147435495	-82.0162183150185	62.9477161360132	954	920	NA
10	2023-07-08 06:00:00	NA	0	0	colony	0.045	0.99	0	0.0139101799296756	-82.0162174766539	62.9477127481067	954	920	NA
10	2023-07-08 06:00:10	NA	0	0	colony	0.04649	0.99	0	0.0137910447897365	-82.0162161540924	62.947711850736	954	920	NA
10	2023-07-08 06:00:20	NA	0	0	colony	0.046	0.99	0	0.0139465693315447	-82.0162142619731	62.9477137903949	954	920	NA
10	2023-07-08 06:00:30	NA	0	0	colony	0.04551	0.99	0	0.0143228161426061	-82.0162117248654	62.9477179971242	954	920	NA
10	2023-07-08 06:00:40	NA	0	0	colony	0.045	0.99	0	0.0149030848443256	-82.0162084990481	62.9477242406487	954	920	NA
10	2023-07-08 06:00:50	NA	0	0	colony	0.043	0.99	0	0.0156711376326847	-82.0162045407997	62.9477322906933	954	920	NA
10	2023-07-08 06:01:00	NA	0	0	colony	0.04549	0.99	0	0.0166097743400578	-82.0161998063989	62.9477419169825	954	920	NA
10	2023-07-08 06:01:10	NA	0	0	colony	0.04751	0.99	0	0.0176977248378207	-82.0161943065968	62.9477528602125	954	920	NA
10	2023-07-08 06:01:20	NA	0	0	colony	0.044	0.99	0	0.0188756480700224	-82.0161882003732	62.9477645146555	954	920	NA
10	2023-07-08 06:01:30	NA	0	0	colony	0.04549	0.99	0	0.0200559718021133	-82.0161819466652	62.9477760243352	954	920	NA
10	2023-07-08 06:01:40	NA	0	0	colony	0.047	0.99	0	0.0211543139978869	-82.016175901663	62.947786616777	954	920	NA
10	2023-07-08 06:01:50	NA	0	0	colony	0.044	0.99	0	0.0220840246296131	-82.0161704215571	62.9477955195073	954	920	NA
10	2023-07-08 06:02:00	NA	0	0	colony	0.047	0.99	0	0.0227575714783786	-82.0161658625378	62.9478019600534	954	920	NA
10	2023-07-08 06:02:10	NA	0	0	colony	0.04551	0.99	0	0.0231238959514278	-82.0161624116452	62.9478055056195	954	920	NA
10	2023-07-08 06:02:20	NA	0	0	colony	0.04549	0.99	0	0.0231030698468366	-82.0161604189233	62.9478054405941	954	920	NA
10	2023-07-08 06:02:30	NA	0	0	colony	0.047	0.99	0	0.0228225624995711	-82.0161595004835	62.9478029574834	954	920	NA
10	2023-07-08 06:02:40	NA	0	0	colony	0.044	0.99	0	0.0223407950745285	-82.0161595039743	62.9477985957675	954	920	NA
10	2023-07-08 06:02:50	NA	0	0	colony	0.04651	0.99	0	0.0217168740636098	-82.0161602770441	62.9477928949266	954	920	NA
10	2023-07-08 06:03:00	NA	0	0	colony	0.04749	0.99	0	0.0210102004467168	-82.0161616673414	62.9477863944408	954	920	NA
10	2023-07-08 06:03:10	NA	0	0	colony	0.04451	0.99	0	0.0202965160638958	-82.0161634553295	62.9477797875612	954	920	NA
10	2023-07-08 06:03:20	NA	0	0	colony	0.04449	0.99	0	0.0195536528039336	-82.0161657449882	62.9477728564952	954	920	NA
10	2023-07-08 06:03:30	NA	0	0	colony	0.045	0.99	0	0.0187451793466445	-82.0161684406617	62.9477652634297	954	920	NA
10	2023-07-08 06:03:40	NA	0	0	colony	0.04451	0.99	0	0.0178420803717898	-82.0161715265775	62.9477567251803	954	920	NA
10	2023-07-08 06:03:50	NA	0	0	colony	0.04449	0.99	0	0.0168166177564067	-82.016174986963	62.9477469585619	954	920	NA
10	2023-07-08 06:04:00	NA	0	0	colony	0.043	0.99	0	0.0156432210036834	-82.0161788060455	62.947735680389	954	920	NA
10	2023-07-08 06:04:10	NA	0	0	colony	0.04451	0.99	0	0.0142898651449505	-82.0161829165439	62.9477225174234	954	920	NA
10	2023-07-08 06:04:20	NA	0	0	colony	0.043	0.99	0	0.0128980509163412	-82.0161869303814	62.9477087346785	954	920	NA
10	2023-07-08 06:04:30	NA	0	0	colony	0.044	0.99	0	0.0116527349041932	-82.0161903523847	62.9476961064851	954	920	NA
10	2023-07-08 06:04:40	NA	0	0	colony	0.041	0.99	0	0.0106982468210394	-82.0161926914058	62.9476862000105	954	920	NA
10	2023-07-08 06:04:50	NA	0	0	colony	0.041	0.99	0	0.0101577372178529	-82.0161934562964	62.947680582424	954	920	NA
10	2023-07-08 06:05:00	NA	0	0	colony	0.04249	0.99	0	0.010150655878884	-82.0161921559087	62.9476808208943	954	920	NA
10	2023-07-08 06:05:10	NA	0	0	colony	0.04251	0.99	0	0.0108111968506379	-82.0161884889437	62.9476882265914	954	920	NA
10	2023-07-08 06:05:20	NA	0	0	colony	0.04349	0.99	0	0.0121554355472753	-82.0161826566795	62.9477023522939	954	920	NA
10	2023-07-08 06:05:30	NA	0	0	colony	0.043	0.99	0	0.0139492662337499	-82.0161756024396	62.9477203196447	954	920	NA
10	2023-07-08 06:05:40	NA	0	0	colony	0.04451	0.99	0	0.0159998918940734	-82.0161680544162	62.9477401611251	954	920	NA
10	2023-07-08 06:05:50	NA	0	0	colony	0.04749	0.99	0	0.0180883571121466	-82.0161607408019	62.9477599092207	954	920	NA
10	2023-07-08 06:06:00	NA	0	0	colony	0.047	0.99	0	0.019986669915808	-82.0161543897889	62.9477775964228	954	920	NA
10	2023-07-08 06:06:10	NA	0	0	colony	0.045	0.99	0	0.0214792627702466	-82.0161496219852	62.9477913770501	954	920	NA
10	2023-07-08 06:06:20	NA	0	0	colony	0.04551	0.99	0	0.022502447685186	-82.0161466514151	62.9478007654685	954	920	NA
10	2023-07-08 06:06:30	NA	0	0	colony	0.04549	0.99	0	0.0231839719572031	-82.0161451794059	62.9478069808188	954	920	NA
10	2023-07-08 06:06:40	NA	0	0	colony	0.045	0.99	0	0.0235822961420525	-82.0161450664568	62.9478105768247	954	920	NA
10	2023-07-08 06:06:50	NA	0	0	colony	0.046	0.99	0	0.0237575516584294	-82.0161461730668	62.9478121072088	954	920	NA
10	2023-07-08 06:07:00	NA	0	0	colony	0.04651	0.99	0	0.0237708090182396	-82.0161483597347	62.9478121256927	954	920	NA
10	2023-07-08 06:07:10	NA	0	0	colony	0.04649	0.99	0	0.0236932794093441	-82.0161514407482	62.9478112754776	954	920	NA
10	2023-07-08 06:07:20	NA	0	0	colony	0.046	0.99	0	0.0235525207843341	-82.0161552403717	62.9478098045593	954	920	NA
10	2023-07-08 06:07:30	NA	0	0	colony	0.046	0.99	0	0.0233814956563853	-82.0161593210496	62.9478080261524	954	920	NA
10	2023-07-08 06:07:40	NA	0	0	colony	0.04551	0.99	0	0.0232129830918015	-82.0161633430176	62.9478062535818	954	920	NA
10	2023-07-08 06:07:50	NA	0	0	colony	0.04449	0.99	0	0.0230789336032236	-82.0161669665112	62.9478048001729	954	920	NA
10	2023-07-08 06:08:00	NA	0	0	colony	0.045	0.99	0	0.0230105497304889	-82.0161698517658	62.9478039792509	954	920	NA
10	2023-07-08 06:08:10	NA	0	0	colony	0.047	0.99	0	0.0230431760150098	-82.0161716990358	62.9478041427005	954	920	NA
10	2023-07-08 06:08:20	NA	0	0	colony	0.047	0.99	0	0.0231217770893298	-82.0161726345198	62.9478047884563	954	920	NA
10	2023-07-08 06:08:30	NA	0	0	colony	0.048	0.99	0	0.0231598735101991	-82.0161731969342	62.9478050932009	954	920	NA
10	2023-07-08 06:08:40	NA	0	0	colony	0.04351	0.99	0	0.0230843052498889	-82.0161737751792	62.9478043631681	954	920	NA
10	2023-07-08 06:08:50	NA	0	0	colony	0.043	0.99	0	0.0228221883956664	-82.0161747581547	62.9478019045914	954	920	NA
10	2023-07-08 06:09:00	NA	0	0	colony	0.042	0.99	0	0.0223014529987532	-82.0161765347611	62.9477970237041	954	920	NA
10	2023-07-08 06:09:10	NA	0	0	colony	0.04449	0.99	0	0.0214821437108525	-82.016179377261	62.9477893118106	954	920	NA
10	2023-07-08 06:09:20	NA	0	0	colony	0.041	0.99	0	0.0203326173652038	-82.0161833714823	62.94777842387	954	920	NA
10	2023-07-08 06:09:30	NA	0	0	colony	0.043	0.99	0	0.0190163704757086	-82.0161878616444	62.9477658512853	954	920	NA
10	2023-07-08 06:09:40	NA	0	0	colony	0.046	0.99	0	0.0176297834357267	-82.0161924230972	62.9477524663846	954	920	NA
10	2023-07-08 06:09:50	NA	0	0	colony	0.04451	0.99	0	0.0162661008805047	-82.0161966311908	62.9477391414975	954	920	NA
10	2023-07-08 06:10:00	NA	0	0	colony	0.045	0.99	0	0.0150129417097083	-82.0162000612752	62.9477267489551	954	920	NA
10	2023-07-08 06:10:10	NA	0	0	colony	0.04449	0.99	0	0.0139384743832605	-82.0162023480416	62.9477160404205	954	920	NA
10	2023-07-08 06:10:20	NA	0	0	colony	0.045	0.99	0	0.0130978016946672	-82.0162032499406	62.9477076913616	954	920	NA
10	2023-07-08 06:10:30	NA	0	0	colony	0.04251	0.99	0	0.012470872076056	-82.0162028963845	62.9477015985793	954	920	NA
10	2023-07-08 06:10:40	NA	0	0	colony	0.043	0.99	0	0.0120680315848576	-82.016201281936	62.9476979538445	954	920	NA
10	2023-07-08 06:10:50	NA	0	0	colony	0.046	0.99	0	0.0119046940412674	-82.016198401158	62.947696948928	954	920	NA
10	2023-07-08 06:11:00	NA	0	0	colony	0.04549	0.99	0	0.0120042464575412	-82.016194248613	62.9476987755995	954	920	NA
10	2023-07-08 06:11:10	NA	0	0	colony	0.047	0.99	0	0.0123463904314502	-82.0161890974054	62.9477030686129	954	920	NA
10	2023-07-08 06:11:20	NA	0	0	colony	0.04751	0.99	0	0.0130487842640134	-82.0161824652763	62.9477108825061	954	920	NA
10	2023-07-08 06:11:30	NA	0	0	colony	0.042	0.99	0	0.0140313834552468	-82.0161746805201	62.9477212043827	954	920	NA
10	2023-07-08 06:11:40	NA	0	0	colony	0.047	0.99	0	0.015271962548584	-82.0161658173768	62.9477336972398	954	920	NA
10	2023-07-08 06:11:50	NA	0	0	colony	0.043	0.99	0	0.0167415677897474	-82.0161559500865	62.9477480240745	954	920	NA
10	2023-07-08 06:12:00	NA	0	0	colony	0.045	0.99	0	0.0184058989947285	-82.0161451528893	62.9477638478842	954	920	NA
10	2023-07-08 06:12:10	NA	0	0	colony	0.04749	0.99	0	0.0202287298489766	-82.0161335492987	62.947780843	954	920	NA
10	2023-07-08 06:12:20	NA	0	0	colony	0.047	0.99	0	0.0221086265598249	-82.0161214805654	62.9477981119294	954	920	NA
10	2023-07-08 06:12:30	NA	0	0	colony	0.049	0.99	0	0.0239242375142878	-82.0161095570143	62.9478145984253	954	920	NA
10	2023-07-08 06:12:40	NA	0	0	colony	0.045	0.99	0	0.0255578800780231	-82.0160983015008	62.9478292979091	954	920	NA
10	2023-07-08 06:12:50	NA	0	0	colony	0.043	0.99	0	0.0268916290530015	-82.0160882368802	62.9478412058037	954	920	NA
10	2023-07-08 06:13:00	NA	0	0	colony	0.045	0.99	0	0.0278078904872013	-82.0160798860077	62.9478493175331	954	920	NA
10	2023-07-08 06:13:10	NA	0	0	colony	0.048	0.99	0	0.0282135501912351	-82.0160735838513	62.9478528391809	954	920	NA
10	2023-07-08 06:13:20	NA	0	0	colony	0.045	0.99	0	0.0281005449409498	-82.0160696118725	62.947851731234	954	920	NA
10	2023-07-08 06:13:30	NA	0	0	colony	0.048	0.99	0	0.027639002019434	-82.0160675098087	62.9478475286495	954	920	NA
10	2023-07-08 06:13:40	NA	0	0	colony	0.044	0.99	0	0.0269343373761806	-82.0160670571471	62.9478411822474	954	920	NA
10	2023-07-08 06:13:50	NA	0	0	colony	0.048	0.99	0	0.0260925342746141	-82.0160680333751	62.9478336428483	954	920	NA
10	2023-07-08 06:14:00	NA	0	0	colony	0.04851	0.99	0	0.0252200393536156	-82.0160702179799	62.9478258612732	954	920	NA
10	2023-07-08 06:14:10	NA	0	0	colony	0.04849	0.99	0	0.0244263294346912	-82.0160733631887	62.9478188111726	954	920	NA
10	2023-07-08 06:14:20	NA	0	0	colony	0.048	0.99	0	0.0237419362697661	-82.0160772756658	62.9478127554208	954	920	NA
10	2023-07-08 06:14:30	NA	0	0	colony	0.04451	0.99	0	0.0231424650179272	-82.0160814901964	62.9478074574779	954	920	NA
10	2023-07-08 06:14:40	NA	0	0	colony	0.04849	0.99	0	0.0226263583670705	-82.0160856574336	62.9478028931757	954	920	NA
10	2023-07-08 06:14:50	NA	0	0	colony	0.046	0.99	0	0.0221914688830466	-82.0160894280302	62.9477990383458	954	920	NA
10	2023-07-08 06:15:00	NA	0	0	colony	0.047	0.99	0	0.0218350621985698	-82.0160924526393	62.9477958688197	954	920	NA
10	2023-07-08 06:15:10	NA	0	0	colony	0.04551	0.99	0	0.021547481102312	-82.0160944134593	62.9477933021259	954	920	NA
10	2023-07-08 06:15:20	NA	0	0	colony	0.04549	0.99	0	0.0213356240914856	-82.0160952339031	62.9477914058313	954	920	NA
10	2023-07-08 06:15:30	NA	0	0	colony	0.047	0.99	0	0.021188717808173	-82.0160952853444	62.9477900880039	954	920	NA
10	2023-07-08 06:15:40	NA	0	0	colony	0.049	0.99	0	0.021101926489994	-82.0160947579235	62.947789306406	954	920	NA
10	2023-07-08 06:15:50	NA	0	0	colony	0.04751	0.99	0	0.0210705109218792	-82.016093841781	62.9477890188	954	920	NA
10	2023-07-08 06:16:00	NA	0	0	colony	0.04749	0.99	0	0.0210897197335784	-82.0160927270572	62.9477891829482	954	920	NA
10	2023-07-08 06:16:10	NA	0	0	colony	0.04751	0.99	0	0.0211547230225516	-82.0160916038924	62.9477897566129	954	920	NA
10	2023-07-08 06:16:20	NA	0	0	colony	0.047	0.99	0	0.0212605920133662	-82.0160906624272	62.9477906975563	954	920	NA
10	2023-07-08 06:16:30	NA	0	0	colony	0.047	0.99	0	0.0213874555873575	-82.0160898934505	62.9477918279437	954	920	NA
10	2023-07-08 06:16:40	NA	0	0	colony	0.04749	0.99	0	0.021555188051045	-82.016089806849	62.9477933322862	954	920	NA
10	2023-07-08 06:16:50	NA	0	0	colony	0.04851	0.99	0	0.0218323814981064	-82.0160908330624	62.9477958304296	954	920	NA
10	2023-07-08 06:17:00	NA	0	0	colony	0.04549	0.99	0	0.0222907023730556	-82.0160934901351	62.9477999648957	954	920	NA
10	2023-07-08 06:17:10	NA	0	0	colony	0.048	0.99	0	0.0230029749407646	-82.0160982607907	62.9478063756937	954	920	NA
10	2023-07-08 06:17:20	NA	0	0	colony	0.05	0.99	0	0.023917405752933	-82.0161054515269	62.9478145669048	954	920	NA
10	2023-07-08 06:17:30	NA	0	0	colony	0.048	0.99	0	0.024893945673557	-82.0161145341405	62.9478232444389	954	920	NA
10	2023-07-08 06:17:40	NA	0	0	colony	0.04751	0.99	0	0.0258275647377722	-82.0161253460892	62.9478314310486	954	920	NA
10	2023-07-08 06:17:50	NA	0	0	colony	0.04749	0.99	0	0.026613329612402	-82.0161377248305	62.9478381494877	954	920	NA
10	2023-07-08 06:18:00	NA	0	0	colony	0.049	0.99	0	0.0271468282745251	-82.0161515078221	62.9478424225107	954	920	NA
10	2023-07-08 06:18:10	NA	0	0	colony	0.049	0.99	0	0.0273358596987672	-82.0161664907754	62.9478433740822	954	920	NA
10	2023-07-08 06:18:20	NA	0	0	colony	0.051	0.99	0	0.0272017914309133	-82.0161820488726	62.947841170163	954	920	NA
10	2023-07-08 06:18:30	NA	0	0	colony	0.05149	0.99	0	0.0268978511115832	-82.0161974718517	62.9478372028714	954	920	NA
10	2023-07-08 06:18:40	NA	0	0	colony	0.04951	0.99	0	0.0265202498759926	-82.0162120436221	62.9478323969511	954	920	NA
10	2023-07-08 06:18:50	NA	0	0	colony	0.052	0.99	0	0.0261589717818271	-82.0162250480934	62.9478276771464	954	920	NA
10	2023-07-08 06:19:00	NA	0	0	colony	0.049	0.99	0	0.0258976166721128	-82.0162357691753	62.947823968202	954	920	NA
10	2023-07-08 06:19:10	NA	0	0	colony	0.05	0.99	0	0.0258158023229648	-82.0162437004381	62.9478221743371	954	920	NA
10	2023-07-08 06:19:20	NA	0	0	colony	0.049	0.99	0	0.0258898765741009	-82.0162483912519	62.9478222285459	954	920	NA
10	2023-07-08 06:19:30	NA	0	0	colony	0.048	0.99	0	0.0260315042201336	-82.0162504125338	62.9478232759547	954	920	NA
10	2023-07-08 06:19:40	NA	0	0	colony	0.04851	0.99	0	0.0261844968812052	-82.0162499756298	62.9478247718894	954	920	NA
10	2023-07-08 06:19:50	NA	0	0	colony	0.04849	0.99	0	0.0262947534781266	-82.0162472918857	62.9478261716762	954	920	NA
10	2023-07-08 06:20:00	NA	0	0	colony	0.04851	0.99	0	0.0263089583210932	-82.0162425726475	62.9478269306413	954	920	NA
10	2023-07-08 06:20:10	NA	0	0	colony	0.048	0.99	0	0.0261743564385239	-82.0162360830933	62.9478265038246	954	920	NA
10	2023-07-08 06:20:20	NA	0	0	colony	0.04749	0.99	0	0.0259045544681052	-82.0162280257435	62.9478249764054	954	920	NA
10	2023-07-08 06:20:30	NA	0	0	colony	0.049	0.99	0	0.0255690262131415	-82.0162189996917	62.9478229051227	954	920	NA
10	2023-07-08 06:20:40	NA	0	0	colony	0.045	0.99	0	0.025214237280938	-82.0162094440497	62.9478206563447	954	920	NA
10	2023-07-08 06:20:50	NA	0	0	colony	0.046	0.99	0	0.0248860508840707	-82.0161997979287	62.9478185964395	954	920	NA
10	2023-07-08 06:21:00	NA	0	0	colony	0.04651	0.99	0	0.0246294897810075	-82.0161905004405	62.9478170917755	954	920	NA
10	2023-07-08 06:21:10	NA	0	0	colony	0.04549	0.99	0	0.0244909079905039	-82.0161818907217	62.9478165381648	954	920	NA
10	2023-07-08 06:21:20	NA	0	0	colony	0.047	0.99	0	0.0244332517972721	-82.0161747780258	62.9478165476036	954	920	NA
10	2023-07-08 06:21:30	NA	0	0	colony	0.044	0.99	0	0.0243728689094436	-82.0161694745536	62.9478163662077	954	920	NA
10	2023-07-08 06:21:40	NA	0	0	colony	0.045	0.99	0	0.0242435988474675	-82.0161664948149	62.9478153891977	954	920	NA
10	2023-07-08 06:21:50	NA	0	0	colony	0.04551	0.99	0	0.0239802109345551	-82.0161663533191	62.9478130117938	954	920	NA
10	2023-07-08 06:22:00	NA	0	0	colony	0.04549	0.99	0	0.0235205902105862	-82.0161695645761	62.947808629216	954	920	NA
10	2023-07-08 06:22:10	NA	0	0	colony	0.04451	0.99	0	0.0228150198363884	-82.0161765179621	62.9478017025311	954	920	NA
10	2023-07-08 06:22:20	NA	0	0	colony	0.04449	0.99	0	0.0219160677650119	-82.0161867654292	62.9477926139882	954	920	NA
10	2023-07-08 06:22:30	NA	0	0	colony	0.046	0.99	0	0.0209619322974696	-82.0161987319118	62.9477826106688	954	920	NA
10	2023-07-08 06:22:40	NA	0	0	colony	0.048	0.99	0	0.0200518399543779	-82.0162112596741	62.947772616604	954	920	NA
10	2023-07-08 06:22:50	NA	0	0	colony	0.05	0.99	0	0.0192728546165636	-82.0162231909804	62.947763555826	954	920	NA
10	2023-07-08 06:23:00	NA	0	0	colony	0.05	0.99	0	0.0186960443296027	-82.0162333680949	62.9477563523682	954	920	NA
10	2023-07-08 06:23:10	NA	0	0	colony	0.049	0.99	0	0.0183657286149362	-82.0162407401926	62.9477517943147	954	920	NA
10	2023-07-08 06:23:20	NA	0	0	colony	0.048	0.99	0	0.018289167456546	-82.0162449811462	62.947750214122	954	920	NA
10	2023-07-08 06:23:30	NA	0	0	colony	0.05	0.99	0	0.0184019925199897	-82.0162469339103	62.9477509279825	954	920	NA
10	2023-07-08 06:23:40	NA	0	0	colony	0.047	0.99	0	0.018678882290521	-82.0162469877014	62.9477536307873	954	920	NA
10	2023-07-08 06:23:50	NA	0	0	colony	0.05	0.99	0	0.0190994024043625	-82.0162455317361	62.9477580174277	954	920	NA
10	2023-07-08 06:24:00	NA	0	0	colony	0.05	0.99	0	0.0196448736847072	-82.0162429552311	62.9477637827944	954	920	NA
10	2023-07-08 06:24:10	NA	0	0	colony	0.05	0.99	0	0.020292098304171	-82.016239696758	62.9477705767588	954	920	NA
10	2023-07-08 06:24:20	NA	0	0	colony	0.05	0.99	0	0.0210059442218527	-82.0162361228964	62.9477779714927	954	920	NA
10	2023-07-08 06:24:30	NA	0	0	colony	0.049	0.99	0	0.0217301995161346	-82.0162326545132	62.9477853607634	954	920	NA
10	2023-07-08 06:24:40	NA	0	0	colony	0.05	0.99	0	0.0224110970607559	-82.0162297115452	62.9477921926928	954	920	NA
10	2023-07-08 06:24:50	NA	0	0	colony	0.05	0.99	0	0.022992766457317	-82.0162277139292	62.9477979154035	954	920	NA
10	2023-07-08 06:25:00	NA	0	0	colony	0.04951	0.99	0	0.0234185932693028	-82.0162270816019	62.9478019770184	954	920	NA
10	2023-07-08 06:25:10	NA	0	0	colony	0.04749	0.99	0	0.0236411792444123	-82.0162280523012	62.9478039276652	954	920	NA
10	2023-07-08 06:25:20	NA	0	0	colony	0.05	0.99	0	0.0236533488543152	-82.0162311774314	62.9478036290286	954	920	NA
10	2023-07-08 06:25:30	NA	0	0	colony	0.051	0.99	0	0.0235227390057904	-82.0162363720758	62.9478016941528	954	920	NA
10	2023-07-08 06:25:40	NA	0	0	colony	0.052	0.99	0	0.0232928242757178	-82.0162437637579	62.9477984556275	954	920	NA
10	2023-07-08 06:25:50	NA	0	0	colony	0.049	0.99	0	0.0230100114686449	-82.0162534800014	62.9477942460424	954	920	NA
10	2023-07-08 06:26:00	NA	0	0	colony	0.049	0.99	0	0.0227235710753832	-82.0162656483299	62.9477893979873	954	920	NA
10	2023-07-08 06:26:10	NA	0	0	colony	0.049	0.99	0	0.0224911116012743	-82.0162803203317	62.9477843167941	954	920	NA
10	2023-07-08 06:26:20	NA	0	0	colony	0.05	0.99	0	0.0223189676713728	-82.016297298148	62.9477789467979	954	920	NA
10	2023-07-08 06:26:30	NA	0	0	colony	0.05	0.99	0	0.0221940350928254	-82.0163156535863	62.9477732110665	954	920	NA
10	2023-07-08 06:26:40	NA	0	0	colony	0.049	0.99	0	0.022107375672303	-82.0163347473105	62.9477670605922	954	920	NA
10	2023-07-08 06:26:50	NA	0	0	colony	0.05	0.99	0	0.0220452674042389	-82.0163539399844	62.9477604463676	954	920	NA
10	2023-07-08 06:27:00	NA	0	0	colony	0.048	0.99	0	0.0219890992335889	-82.0163725922717	62.947753319385	954	920	NA
10	2023-07-08 06:27:10	NA	0	0	colony	0.049	0.99	0	0.0219180305757343	-82.0163900932966	62.9477456469626	954	920	NA
10	2023-07-08 06:27:20	NA	0	0	colony	0.051	0.99	0	0.0218273778691292	-82.0164061331799	62.9477375141822	954	920	NA
10	2023-07-08 06:27:30	NA	0	0	colony	0.051	0.99	0	0.021745999246401	-82.0164210145773	62.9477291854078	954	920	NA
10	2023-07-08 06:27:40	NA	0	0	colony	0.05	0.99	0	0.0216859417334376	-82.0164347823155	62.9477208557302	954	920	NA
10	2023-07-08 06:27:50	NA	0	0	colony	0.05	0.99	0	0.0216563819385733	-82.0164474812212	62.9477127202409	954	920	NA
10	2023-07-08 06:28:00	NA	0	0	colony	0.05	0.99	0	0.0216635325180036	-82.0164591561209	62.9477049740312	954	920	NA
10	2023-07-08 06:28:10	NA	0	0	colony	0.05	0.99	0	0.0217124912733688	-82.0164700527323	62.9476976847199	954	920	NA
10	2023-07-08 06:28:20	NA	0	0	colony	0.049	0.99	0	0.0217966668353066	-82.0164792433097	62.9476916988325	954	920	NA
10	2023-07-08 06:28:30	NA	0	0	colony	0.04951	0.99	0	0.0218954838210291	-82.016486045711	62.9476876150132	954	920	NA
10	2023-07-08 06:28:40	NA	0	0	colony	0.04849	0.99	0	0.0219889787051999	-82.0164897159994	62.947686116519	954	920	NA
10	2023-07-08 06:28:50	NA	0	0	colony	0.046	0.99	0	0.0220664551053539	-82.0164895102384	62.9476878866063	954	920	NA
10	2023-07-08 06:29:00	NA	0	0	colony	0.048	0.99	0	0.0221405191554961	-82.0164846844914	62.9476936085304	954	920	NA
10	2023-07-08 06:29:10	NA	0	0	colony	0.047	0.99	0	0.0222701939393447	-82.016474763886	62.947703869593	954	920	NA
10	2023-07-08 06:29:20	NA	0	0	colony	0.04751	0.99	0	0.0224939216770748	-82.016460064795	62.9477176243533	954	920	NA
10	2023-07-08 06:29:30	NA	0	0	colony	0.04749	0.99	0	0.0228114787568925	-82.0164425840373	62.9477324435938	954	920	NA
10	2023-07-08 06:29:40	NA	0	0	colony	0.049	0.99	0	0.0231595602895016	-82.0164237198498	62.9477464120903	954	920	NA
10	2023-07-08 06:29:50	NA	0	0	colony	0.05	0.99	0	0.0234124991240627	-82.0164048704689	62.9477576146218	954	920	NA
10	2023-07-08 06:30:00	NA	0	0	colony	0.05	0.99	0	0.023400835376011	-82.0163874341316	62.9477641359698	954	920	NA
10	2023-07-08 06:30:10	NA	0	0	colony	0.04951	0.99	0	0.0229582501637645	-82.0163726293997	62.9477643440176	954	920	NA
10	2023-07-08 06:30:20	NA	0	0	colony	0.04949	0.99	0	0.0220236406533122	-82.0163610074567	62.9477578335445	954	920	NA
10	2023-07-08 06:30:30	NA	0	0	colony	0.049	0.99	0	0.0207442640875438	-82.0163519411133	62.9477465326316	954	920	NA
10	2023-07-08 06:30:40	NA	0	0	colony	0.051	0.99	0	0.0192293399724226	-82.0163452222093	62.9477314925838	954	920	NA
10	2023-07-08 06:30:50	NA	0	0	colony	0.05051	0.99	0	0.0176073174956068	-82.0163406425845	62.9477137647064	954	920	NA
10	2023-07-08 06:31:00	NA	0	0	colony	0.048	0.99	0	0.0160209843907277	-82.016337994079	62.9476944003063	954	920	NA
10	2023-07-08 06:31:10	NA	0	0	colony	0.04898	0.99	0	0.0146086630113012	-82.0163369843005	62.9476743564204	954	920	NA
10	2023-07-08 06:31:20	NA	0	0	colony	0.05051	0.99	0	0.0135229927323392	-82.0163369668552	62.9476554274876	954	920	NA
10	2023-07-08 06:31:30	NA	0	0	colony	0.05051	0.99	0	0.0127857000131078	-82.0163367453898	62.9476391488318	954	920	NA
10	2023-07-08 06:31:40	NA	0	0	colony	0.046	0.99	0	0.0123233644534028	-82.0163353166604	62.9476271680154	954	920	NA
10	2023-07-08 06:31:50	NA	0	0	colony	0.04849	0.99	0	0.0119943398101777	-82.0163316774234	62.9476211326022	954	920	NA
10	2023-07-08 06:32:00	NA	0	0	colony	0.05	0.99	0	0.0116897581447713	-82.0163248244349	62.9476226901543	954	920	NA
10	2023-07-08 06:32:10	NA	0	0	colony	0.048	0.99	0	0.011470945361713	-82.01631393153	62.9476331401925	954	920	NA
10	2023-07-08 06:32:20	NA	0	0	colony	0.048	0.99	0	0.0116625290374447	-82.0162995602345	62.947651842288	954	920	NA
10	2023-07-08 06:32:30	NA	0	0	colony	0.05	0.99	0	0.0125394645367789	-82.0162836481173	62.947675238099	954	920	NA
10	2023-07-08 06:32:40	NA	0	0	colony	0.049	0.99	0	0.0140991179376151	-82.0162676564932	62.9477008478613	954	920	NA
10	2023-07-08 06:32:50	NA	0	0	colony	0.052	0.99	0	0.0160685097801311	-82.0162530466766	62.9477261918178	954	920	NA
10	2023-07-08 06:33:00	NA	0	0	colony	0.05	0.99	0	0.0180685927155901	-82.0162412799825	62.9477487902201	954	920	NA
10	2023-07-08 06:33:10	NA	0	0	colony	0.04751	0.99	0	0.0197385030843704	-82.0162336372687	62.9477663015459	954	920	NA
10	2023-07-08 06:33:20	NA	0	0	colony	0.04749	0.99	0	0.0209508387422511	-82.0162302914479	62.947778353579	954	920	NA
10	2023-07-08 06:33:30	NA	0	0	colony	0.051	0.99	0	0.0218349605406872	-82.01622997032	62.9477867409845	954	920	NA
10	2023-07-08 06:33:40	NA	0	0	colony	0.05149	0.99	0	0.0224680662259677	-82.0162319234243	62.9477924156742	954	920	NA
10	2023-07-08 06:33:50	NA	0	0	colony	0.049	0.99	0	0.0229371216576205	-82.0162354002998	62.9477963295581	954	920	NA
10	2023-07-08 06:34:00	NA	0	0	colony	0.05051	0.99	0	0.0233321786910775	-82.0162396504858	62.9477994345453	954	920	NA
10	2023-07-08 06:34:10	NA	0	0	colony	0.04951	0.99	0	0.0237539993444798	-82.016243994765	62.9478027739631	954	920	NA
10	2023-07-08 06:34:20	NA	0	0	colony	0.04949	0.99	0	0.0241962213993815	-82.0162476885728	62.9478063991598	954	920	NA
10	2023-07-08 06:34:30	NA	0	0	colony	0.05	0.99	0	0.0246226522717695	-82.0162502640708	62.9478100407697	954	920	NA
10	2023-07-08 06:34:40	NA	0	0	colony	0.051	0.99	0	0.0250121657490458	-82.0162511601468	62.9478135820615	954	920	NA
10	2023-07-08 06:34:50	NA	0	0	colony	0.049	0.99	0	0.025344512659953	-82.0162498156885	62.9478169063042	954	920	NA
10	2023-07-08 06:35:00	NA	0	0	colony	0.049	0.99	0	0.0256010824517813	-82.0162456695837	62.9478198967665	954	920	NA
10	2023-07-08 06:35:10	NA	0	0	colony	0.051	0.99	0	0.0257713767192851	-82.0162383008063	62.9478224697914	954	920	NA
10	2023-07-08 06:35:20	NA	0	0	colony	0.052	0.99	0	0.0258413105353061	-82.0162275713991	62.9478244438684	954	920	NA
10	2023-07-08 06:35:30	NA	0	0	colony	0.05	0.99	0	0.0258313996907357	-82.0162144787323	62.9478258122442	954	920	NA
10	2023-07-08 06:35:40	NA	0	0	colony	0.05	0.99	0	0.025746908238443	-82.0161995783903	62.9478264993837	954	920	NA
10	2023-07-08 06:35:50	NA	0	0	colony	0.051	0.99	0	0.0255908999725043	-82.0161834259573	62.9478264297516	954	920	NA
10	2023-07-08 06:36:00	NA	0	0	colony	0.05149	0.99	0	0.0253636937974254	-82.0161665770179	62.9478255278127	954	920	NA
10	2023-07-08 06:36:10	NA	0	0	colony	0.05251	0.99	0	0.025066377767912	-82.0161495108005	62.9478237562492	954	920	NA
10	2023-07-08 06:36:20	NA	0	0	colony	0.052	0.99	0	0.0247066083092014	-82.0161329501151	62.9478211532385	954	920	NA
10	2023-07-08 06:36:30	NA	0	0	colony	0.052	0.99	0	0.0243132678997695	-82.0161173204952	62.947817990168	954	920	NA
10	2023-07-08 06:36:40	NA	0	0	colony	0.05	0.99	0	0.0239037637723426	-82.0161031569034	62.947814454057	954	920	NA
10	2023-07-08 06:36:50	NA	0	0	colony	0.051	0.99	0	0.0234928030820101	-82.0160909943026	62.9478107319243	954	920	NA
10	2023-07-08 06:37:00	NA	0	0	colony	0.053	0.99	0	0.0230929718195384	-82.0160813676554	62.9478070107892	954	920	NA
10	2023-07-08 06:37:10	NA	0	0	colony	0.051	0.99	0	0.0227209446182939	-82.0160747187046	62.9478035214663	954	920	NA
10	2023-07-08 06:37:20	NA	0	0	colony	0.05	0.99	0	0.0223490294401313	-82.0160711222335	62.9478000783667	954	920	NA
10	2023-07-08 06:37:30	NA	0	0	colony	0.051	0.99	0	0.0219434876799714	-82.016069621702	62.9477963849936	954	920	NA
10	2023-07-08 06:37:40	NA	0	0	colony	0.051	0.99	0	0.0214780977690999	-82.0160696758087	62.9477922008243	954	920	NA
10	2023-07-08 06:37:50	NA	0	0	colony	0.052	0.99	0	0.0209277439736081	-82.0160707432521	62.9477872853364	954	920	NA
10	2023-07-08 06:38:00	NA	0	0	colony	0.052	0.99	0	0.0202676701673071	-82.0160722827306	62.9477813980069	954	920	NA
10	2023-07-08 06:38:10	NA	0	0	colony	0.052	0.99	0	0.0194644728621153	-82.0160736550441	62.9477742179334	954	920	NA
10	2023-07-08 06:38:20	NA	0	0	colony	0.053	0.99	0	0.0186219761436183	-82.0160746184786	62.9477666715484	954	920	NA
10	2023-07-08 06:38:30	NA	0	0	colony	0.051	0.99	0	0.017884514559507	-82.0160751744746	62.9477600567557	954	920	NA
10	2023-07-08 06:38:40	NA	0	0	colony	0.051	0.99	0	0.0173795422502587	-82.016075173536	62.9477555146143	954	920	NA
10	2023-07-08 06:38:50	NA	0	0	colony	0.049	0.99	0	0.0172345308564921	-82.0160744661673	62.9477541861836	954	920	NA
10	2023-07-08 06:39:00	NA	0	0	colony	0.05	0.99	0	0.0175769443932429	-82.0160729028724	62.9477572125224	954	920	NA
10	2023-07-08 06:39:10	NA	0	0	colony	0.05	0.99	0	0.018516293863622	-82.0160703535561	62.9477655741622	954	920	NA
10	2023-07-08 06:39:20	NA	0	0	colony	0.051	0.99	0	0.0199851404145716	-82.0160675556935	62.9477786920202	954	920	NA
10	2023-07-08 06:39:30	NA	0	0	colony	0.049	0.99	0	0.0217158918437007	-82.0160654334657	62.9477941927296	954	920	NA
10	2023-07-08 06:39:40	NA	0	0	colony	0.051	0.99	0	0.0235165645590531	-82.0160648795077	62.9478103778303	954	920	NA
10	2023-07-08 06:39:50	NA	0	0	colony	0.052	0.99	0	0.0251963375758034	-82.0160667864544	62.9478255488654	954	920	NA
10	2023-07-08 06:40:00	NA	0	0	colony	0.051	0.99	0	0.0265664231295877	-82.0160720469408	62.947838007382	954	920	NA
10	2023-07-08 06:40:10	NA	0	0	colony	0.05	0.99	0	0.027465630967564	-82.0160813769172	62.9478462690873	954	920	NA
10	2023-07-08 06:40:20	NA	0	0	colony	0.052	0.99	0	0.0278263572819634	-82.0160948243798	62.9478496403226	954	920	NA
10	2023-07-08 06:40:30	NA	0	0	colony	0.049	0.99	0	0.0277771277566474	-82.0161111989166	62.9478491575766	954	920	NA
10	2023-07-08 06:40:40	NA	0	0	colony	0.05	0.99	0	0.0273722920341082	-82.0161297592837	62.9478452033904	954	920	NA
10	2023-07-08 06:40:50	NA	0	0	colony	0.05249	0.99	0	0.0266654764667684	-82.0161497642369	62.9478381603039	954	920	NA
10	2023-07-08 06:41:00	NA	0	0	colony	0.05251	0.99	0	0.0257089807955809	-82.016170472532	62.9478284108564	954	920	NA
10	2023-07-08 06:41:10	NA	0	0	colony	0.05	0.99	0	0.0245690418022818	-82.0161911432642	62.9478164838062	954	920	NA
10	2023-07-08 06:41:20	NA	0	0	colony	0.05	0.99	0	0.0232886869655866	-82.0162111024806	62.9478027209163	954	920	NA
10	2023-07-08 06:41:30	NA	0	0	colony	0.05	0.99	0	0.021964831346111	-82.0162299864992	62.9477879606068	954	920	NA
10	2023-07-08 06:41:40	NA	0	0	colony	0.05	0.99	0	0.0206691805783164	-82.0162472883878	62.9477728808525	954	920	NA
10	2023-07-08 06:41:50	NA	0	0	colony	0.05	0.99	0	0.0194631903035892	-82.016262501214	62.9477581596293	954	920	NA
10	2023-07-08 06:42:00	NA	0	0	colony	0.047	0.99	0	0.0183940519561221	-82.0162751180455	62.9477444749146	954	920	NA
10	2023-07-08 06:42:10	NA	0	0	colony	0.05	0.99	0	0.0174836820274708	-82.016284818279	62.947732362145	954	920	NA
10	2023-07-08 06:42:20	NA	0	0	colony	0.05	0.99	0	0.0167532419846181	-82.0162911446693	62.9477225292665	954	920	NA
10	2023-07-08 06:42:30	NA	0	0	colony	0.05	0.99	0	0.0161813858913687	-82.0162945719787	62.9477149922843	954	920	NA
10	2023-07-08 06:42:40	NA	0	0	colony	0.049	0.99	0	0.015767271823115	-82.0162952341754	62.9477100215201	954	920	NA
10	2023-07-08 06:42:50	NA	0	0	colony	0.049	0.99	0	0.0155195978506378	-82.0162932652275	62.9477078872947	954	920	NA
10	2023-07-08 06:43:00	NA	0	0	colony	0.049	0.99	0	0.0154622067976533	-82.0162887991031	62.9477088599287	954	920	NA
10	2023-07-08 06:43:10	NA	0	0	colony	0.049	0.99	0	0.0156283041399606	-82.0162821708641	62.9477130317785	954	920	NA
10	2023-07-08 06:43:20	NA	0	0	colony	0.048	0.99	0	0.0160389488090157	-82.0162733667059	62.947720300411	954	920	NA
10	2023-07-08 06:43:30	NA	0	0	colony	0.05	0.99	0	0.0166439196881315	-82.0162629167967	62.9477295863369	954	920	NA
10	2023-07-08 06:43:40	NA	0	0	colony	0.051	0.99	0	0.017405813839973	-82.0162511916949	62.9477401596004	954	920	NA
10	2023-07-08 06:43:50	NA	0	0	colony	0.051	0.99	0	0.0182711305746047	-82.0162385619586	62.9477512902462	954	920	NA
10	2023-07-08 06:44:00	NA	0	0	colony	0.049	0.99	0	0.0191719724201229	-82.0162253981461	62.94776224832	954	920	NA
10	2023-07-08 06:44:10	NA	0	0	colony	0.04951	0.99	0	0.0200313751249039	-82.0162119605813	62.9477723311099	954	920	NA
10	2023-07-08 06:44:20	NA	0	0	colony	0.04949	0.99	0	0.0208071042737041	-82.0161990750368	62.9477811409159	954	920	NA
10	2023-07-08 06:44:30	NA	0	0	colony	0.049	0.99	0	0.0215019767955078	-82.0161874720237	62.9477887523107	954	920	NA
10	2023-07-08 06:44:40	NA	0	0	colony	0.049	0.99	0	0.0220968732250643	-82.0161778931173	62.9477950479829	954	920	NA
10	2023-07-08 06:44:50	NA	0	0	colony	0.048	0.99	0	0.0225724639244165	-82.0161710798932	62.9477999106215	954	920	NA
10	2023-07-08 06:45:00	NA	0	0	colony	0.051	0.99	0	0.0229111823520209	-82.0161677739266	62.9478032229151	954	920	NA
10	2023-07-08 06:45:10	NA	0	0	colony	0.05149	0.99	0	0.023108374630237	-82.0161685787982	62.9478049566657	954	920	NA
10	2023-07-08 06:45:20	NA	0	0	colony	0.05251	0.99	0	0.02317971131579	-82.016173352854	62.9478052619698	954	920	NA
10	2023-07-08 06:45:30	NA	0	0	colony	0.048	0.99	0	0.0231848029155402	-82.0161805544567	62.9478047475867	954	920	NA
10	2023-07-08 06:45:40	NA	0	0	colony	0.05	0.99	0	0.0231697054306182	-82.0161891860042	62.9478038659899	954	920	NA
10	2023-07-08 06:45:50	NA	0	0	colony	0.04951	0.99	0	0.023177300374302	-82.0161982498946	62.9478030696532	954	920	NA
10	2023-07-08 06:46:00	NA	0	0	colony	0.04649	0.99	0	0.0232459199975675	-82.0162067485257	62.9478028110503	954	920	NA
10	2023-07-08 06:46:10	NA	0	0	colony	0.047	0.99	0	0.0234089433060332	-82.0162137458563	62.9478035301126	954	920	NA
10	2023-07-08 06:46:20	NA	0	0	colony	0.05	0.99	0	0.0236519547569781	-82.016218830866	62.9478051822021	954	920	NA
10	2023-07-08 06:46:30	NA	0	0	colony	0.052	0.99	0	0.0239322741649245	-82.0162224311552	62.9478073481076	954	920	NA
10	2023-07-08 06:46:40	NA	0	0	colony	0.049	0.99	0	0.0242203138342578	-82.016224640356	62.9478097532824	954	920	NA
10	2023-07-08 06:46:50	NA	0	0	colony	0.04951	0.99	0	0.0244873948277586	-82.0162255521004	62.9478121231796	954	920	NA
10	2023-07-08 06:47:00	NA	0	0	colony	0.05049	0.99	0	0.0247053503279665	-82.0162252600204	62.9478141832528	954	920	NA
10	2023-07-08 06:47:10	NA	0	0	colony	0.05	0.99	0	0.0248498601053865	-82.016223948228	62.9478156819384	954	920	NA
10	2023-07-08 06:47:20	NA	0	0	colony	0.048	0.99	0	0.024908129326906	-82.0162214899449	62.9478165114906	954	920	NA
10	2023-07-08 06:47:30	NA	0	0	colony	0.05	0.99	0	0.0248975934306683	-82.0162180472014	62.9478168087684	954	920	NA
10	2023-07-08 06:47:40	NA	0	0	colony	0.048	0.99	0	0.0248242444598703	-82.0162136812438	62.9478166156407	954	920	NA
10	2023-07-08 06:47:50	NA	0	0	colony	0.04949	0.99	0	0.0246941700362676	-82.0162084533188	62.9478159739762	954	920	NA
10	2023-07-08 06:48:00	NA	0	0	colony	0.05051	0.99	0	0.0245135460345181	-82.016202424673	62.9478149256438	954	920	NA
10	2023-07-08 06:48:10	NA	0	0	colony	0.05	0.99	0	0.0242858159097612	-82.0161956645691	62.9478134860033	954	920	NA
10	2023-07-08 06:48:20	NA	0	0	colony	0.05049	0.99	0	0.0240527701626852	-82.0161882470196	62.9478120199957	954	920	NA
10	2023-07-08 06:48:30	NA	0	0	colony	0.05251	0.99	0	0.0238641261597339	-82.0161803597637	62.9478109519582	954	920	NA
10	2023-07-08 06:48:40	NA	0	0	colony	0.048	0.99	0	0.0237665378860992	-82.0161721415609	62.9478106811449	954	920	NA
10	2023-07-08 06:48:50	NA	0	0	colony	0.05	0.99	0	0.0238067190810951	-82.0161637311708	62.9478116068096	954	920	NA
10	2023-07-08 06:49:00	NA	0	0	colony	0.05	0.99	0	0.0240312384515332	-82.016155267353	62.9478141282061	954	920	NA
10	2023-07-08 06:49:10	NA	0	0	colony	0.051	0.99	0	0.024485000154556	-82.0161468904765	62.9478186330749	954	920	NA
10	2023-07-08 06:49:20	NA	0	0	colony	0.052	0.99	0	0.0251095306411979	-82.0161390044607	62.9478245752478	954	920	NA
10	2023-07-08 06:49:30	NA	0	0	colony	0.051	0.99	0	0.0257728957710125	-82.0161318915756	62.9478307716504	954	920	NA
10	2023-07-08 06:49:40	NA	0	0	colony	0.049	0.99	0	0.0263693449580253	-82.0161259065179	62.9478362850829	954	920	NA
10	2023-07-08 06:49:50	NA	0	0	colony	0.05	0.99	0	0.026792517979281	-82.0161214039835	62.9478401783468	954	920	NA
10	2023-07-08 06:50:00	NA	0	0	colony	0.05149	0.99	0	0.0269361789000047	-82.016118738669	62.9478415142433	954	920	NA
10	2023-07-08 06:50:10	NA	0	0	colony	0.05151	0.99	0	0.0267134556705394	-82.0161180888285	62.9478395251284	954	920	NA
10	2023-07-08 06:50:20	NA	0	0	colony	0.052	0.99	0	0.0260915083648873	-82.0161197439867	62.947833914025	954	920	NA
10	2023-07-08 06:50:30	NA	0	0	colony	0.049	0.99	0	0.0251748215139617	-82.0161233630598	62.947825611729	954	920	NA
10	2023-07-08 06:50:40	NA	0	0	colony	0.053	0.99	0	0.0240187119961678	-82.0161288073789	62.9478150903942	954	920	NA
10	2023-07-08 06:50:50	NA	0	0	colony	0.051	0.99	0	0.0226802199584824	-82.0161359382752	62.9478028221747	954	920	NA
10	2023-07-08 06:51:00	NA	0	0	colony	0.05	0.99	0	0.0212184471094301	-82.0161446170796	62.9477892792248	954	920	NA
10	2023-07-08 06:51:10	NA	0	0	colony	0.04751	0.99	0	0.0196862027334719	-82.0161546615208	62.9477748566275	954	920	NA
10	2023-07-08 06:51:20	NA	0	0	colony	0.049	0.99	0	0.018237608951079	-82.0161654053645	62.9477608891387	954	920	NA
10	2023-07-08 06:51:30	NA	0	0	colony	0.04949	0.99	0	0.0170170656759889	-82.016175793512	62.9477487194852	954	920	NA
10	2023-07-08 06:51:40	NA	0	0	colony	0.05049	0.99	0	0.0161556574601973	-82.0161849043482	62.947739691457	954	920	NA
10	2023-07-08 06:51:50	NA	0	0	colony	0.04951	0.99	0	0.0157683945246543	-82.0161918162581	62.9477351488451	954	920	NA
10	2023-07-08 06:52:00	NA	0	0	colony	0.05	0.99	0	0.0159629078339054	-82.0161956076266	62.9477364354395	954	920	NA
10	2023-07-08 06:52:10	NA	0	0	colony	0.048	0.99	0	0.0168384478980053	-82.0161955941317	62.9477446610568	954	920	NA
10	2023-07-08 06:52:20	NA	0	0	colony	0.05151	0.99	0	0.0183404482722633	-82.0161918929555	62.9477591347832	954	920	NA
10	2023-07-08 06:52:30	NA	0	0	colony	0.04998	0.99	0	0.0201942708432952	-82.016185985299	62.9477768953246	954	920	NA
10	2023-07-08 06:52:40	NA	0	0	colony	0.04951	0.99	0	0.0221913016454108	-82.0161788858137	62.9477958266025	954	920	NA
10	2023-07-08 06:52:50	NA	0	0	colony	0.051	0.99	0	0.0241073674655853	-82.0161716091511	62.9478138125431	954	920	NA
10	2023-07-08 06:53:00	NA	0	0	colony	0.04949	0.99	0	0.0257089666635008	-82.0161651699625	62.9478287370778	954	920	NA
10	2023-07-08 06:53:10	NA	0	0	colony	0.05051	0.99	0	0.0267892775107543	-82.0161605333399	62.9478387606156	954	920	NA
10	2023-07-08 06:53:20	NA	0	0	colony	0.05	0.99	0	0.0272147078985358	-82.0161578886639	62.9478427362856	954	920	NA
10	2023-07-08 06:53:30	NA	0	0	colony	0.051	0.99	0	0.0270823134767824	-82.0161567979091	62.9478415951606	954	920	NA
10	2023-07-08 06:53:40	NA	0	0	colony	0.051	0.99	0	0.0264061506710977	-82.016157050723	62.9478354805427	954	920	NA
10	2023-07-08 06:53:50	NA	0	0	colony	0.05	0.99	0	0.0252021322830017	-82.0161584367532	62.9478245357314	954	920	NA
10	2023-07-08 06:54:00	NA	0	0	colony	0.05	0.99	0	0.0234879173463532	-82.0161607456474	62.9478089040243	954	920	NA
10	2023-07-08 06:54:10	NA	0	0	colony	0.051	0.99	0	0.0212856758894059	-82.0161635622777	62.9477887631375	954	920	NA
10	2023-07-08 06:54:20	NA	0	0	colony	0.05049	0.99	0	0.0188146955831133	-82.0161667358002	62.9477660420765	954	920	NA
10	2023-07-08 06:54:30	NA	0	0	colony	0.05151	0.99	0	0.0164077120518265	-82.0161698368462	62.9477437288675	954	920	NA
10	2023-07-08 06:54:40	NA	0	0	colony	0.051	0.99	0	0.0143477429918719	-82.0161724633355	62.9477244220074	954	920	NA
10	2023-07-08 06:54:50	NA	0	0	colony	0.052	0.99	0	0.0129031621021907	-82.0161742131878	62.9477107199994	954	920	NA
10	2023-07-08 06:55:00	NA	0	0	colony	0.049	0.99	0	0.0123256180605316	-82.0161746843227	62.947705221349	954	920	NA
10	2023-07-08 06:55:10	NA	0	0	colony	0.05	0.99	0	0.0128418931279362	-82.0161735683606	62.9477102348298	954	920	NA
10	2023-07-08 06:55:20	NA	0	0	colony	0.053	0.99	0	0.0143755628159581	-82.0161718874854	62.9477247493394	954	920	NA
10	2023-07-08 06:55:30	NA	0	0	colony	0.052	0.99	0	0.016462361551172	-82.0161709922796	62.9477441139375	954	920	NA
10	2023-07-08 06:55:40	NA	0	0	colony	0.049	0.99	0	0.0187591975751999	-82.016172202046	62.9477650593538	954	920	NA
10	2023-07-08 06:55:50	NA	0	0	colony	0.049	0.99	0	0.0209110409628833	-82.0161768360872	62.9477843163263	954	920	NA
10	2023-07-08 06:56:00	NA	0	0	colony	0.049	0.99	0	0.0225663158837781	-82.016186213706	62.9477986156014	954	920	NA
10	2023-07-08 06:56:10	NA	0	0	colony	0.049	0.99	0	0.0234186326186605	-82.0162014720594	62.94780496084	954	920	NA
10	2023-07-08 06:56:20	NA	0	0	colony	0.049	0.99	0	0.0234465207214365	-82.0162219573746	62.9478028910207	954	920	NA
10	2023-07-08 06:56:30	NA	0	0	colony	0.048	0.99	0	0.0229725686626454	-82.0162453644665	62.9477951819674	954	920	NA
10	2023-07-08 06:56:40	NA	0	0	colony	0.05	0.99	0	0.0221849568271506	-82.0162699706857	62.9477833676948	954	920	NA
10	2023-07-08 06:56:50	NA	0	0	colony	0.05	0.99	0	0.0212554024989033	-82.0162940533827	62.9477689822174	954	920	NA
10	2023-07-08 06:57:00	NA	0	0	colony	0.05	0.99	0	0.0203238776561105	-82.0163158899083	62.9477535595519	954	920	NA
10	2023-07-08 06:57:10	NA	0	0	colony	0.049	0.99	0	0.0194880541445001	-82.0163338493833	62.947738660387	954	920	NA
10	2023-07-08 06:57:20	NA	0	0	colony	0.049	0.99	0	0.0187543080666131	-82.0163474498755	62.9477249411259	954	920	NA
10	2023-07-08 06:57:30	NA	0	0	colony	0.05	0.99	0	0.0181190538546757	-82.0163577779003	62.9477124388121	954	920	NA
10	2023-07-08 06:57:40	NA	0	0	colony	0.05	0.99	0	0.0175849646846068	-82.0163652906251	62.9477014517163	954	920	NA
10	2023-07-08 06:57:50	NA	0	0	colony	0.051	0.99	0	0.0171542462928907	-82.0163704452177	62.9476922781095	954	920	NA
10	2023-07-08 06:58:00	NA	0	0	colony	0.049	0.99	0	0.0168302829582936	-82.0163736988454	62.9476852162626	954	920	NA
10	2023-07-08 06:58:10	NA	0	0	colony	0.049	0.99	0	0.0166166840011338	-82.0163757252652	62.947680348071	954	920	NA
10	2023-07-08 06:58:20	NA	0	0	colony	0.052	0.99	0	0.0165141535030607	-82.0163760895859	62.9476783625206	954	920	NA
10	2023-07-08 06:58:30	NA	0	0	colony	0.049	0.99	0	0.0164940123713539	-82.0163744983229	62.9476791764017	954	920	NA
10	2023-07-08 06:58:40	NA	0	0	colony	0.051	0.99	0	0.0165625446485633	-82.0163706580535	62.9476829789624	954	920	NA
10	2023-07-08 06:58:50	NA	0	0	colony	0.051	0.99	0	0.0167486402745248	-82.016364275355	62.9476899594498	954	920	NA
10	2023-07-08 06:59:00	NA	0	0	colony	0.048	0.99	0	0.01710670673108	-82.0163550568047	62.94770030711	954	920	NA
10	2023-07-08 06:59:10	NA	0	0	colony	0.049	0.99	0	0.0177106488907512	-82.0163428982362	62.9477140610581	954	920	NA
10	2023-07-08 06:59:20	NA	0	0	colony	0.051	0.99	0	0.0186063641115846	-82.0163278917816	62.9477307430931	954	920	NA
10	2023-07-08 06:59:30	NA	0	0	colony	0.051	0.99	0	0.019755636455363	-82.0163110875818	62.9477489048373	954	920	NA
10	2023-07-08 06:59:40	NA	0	0	colony	0.051	0.99	0	0.0210834173474585	-82.0162932018848	62.9477674433294	954	920	NA
10	2023-07-08 06:59:50	NA	0	0	colony	0.051	0.99	0	0.0224776520859405	-82.0162749509389	62.9477852556109	954	920	NA
10	2023-07-08 07:00:00	NA	0	0	colony	0.05	0.99	0	0.023804945065868	-82.0162570509923	62.947801238726	954	920	NA
10	2023-07-08 07:00:10	NA	0	0	colony	0.05	0.99	0	0.0249341094284017	-82.0162400800167	62.9478144127748	954	920	NA
10	2023-07-08 07:00:20	NA	0	0	colony	0.049	0.99	0	0.0257994516473299	-82.0162247251083	62.9478243880746	954	920	NA
10	2023-07-08 07:00:30	NA	0	0	colony	0.048	0.99	0	0.0264559946053663	-82.0162111552523	62.9478318953959	954	920	NA
10	2023-07-08 07:00:40	NA	0	0	colony	0.051	0.99	0	0.0269227323287793	-82.0161997105436	62.9478372370724	954	920	NA
10	2023-07-08 07:00:50	NA	0	0	colony	0.049	0.99	0	0.0272227995480566	-82.016190731077	62.9478407154369	954	920	NA
10	2023-07-08 07:01:00	NA	0	0	colony	0.05149	0.99	0	0.0273825785743967	-82.0161845569473	62.9478426328217	954	920	NA
10	2023-07-08 07:01:10	NA	0	0	colony	0.05051	0.99	0	0.0274437525770792	-82.0161813929064	62.9478434123371	954	920	NA
10	2023-07-08 07:01:20	NA	0	0	colony	0.05	0.99	0	0.0274045861953129	-82.0161812472245	62.9478430669981	954	920	NA
10	2023-07-08 07:01:30	NA	0	0	colony	0.052	0.99	0	0.0272835916149483	-82.016183125209	62.9478418365553	954	920	NA
10	2023-07-08 07:01:40	NA	0	0	colony	0.05049	0.99	0	0.0270971096432026	-82.0161864185575	62.9478399016987	954	920	NA
10	2023-07-08 07:01:50	NA	0	0	colony	0.05151	0.99	0	0.0268615492843922	-82.0161905189676	62.9478374431179	954	920	NA
10	2023-07-08 07:02:00	NA	0	0	colony	0.05	0.99	0	0.0265925700125657	-82.0161948181366	62.9478346415029	954	920	NA
10	2023-07-08 07:02:10	NA	0	0	colony	0.052	0.99	0	0.0263055038820486	-82.0161987220422	62.9478316843002	954	920	NA
10	2023-07-08 07:02:20	NA	0	0	colony	0.05	0.99	0	0.0260141991560225	-82.0162018285655	62.9478287391581	954	920	NA
10	2023-07-08 07:02:30	NA	0	0	colony	0.05	0.99	0	0.0257355311884784	-82.0162041174865	62.9478259713307	954	920	NA
10	2023-07-08 07:02:40	NA	0	0	colony	0.051	0.99	0	0.0254851225381734	-82.0162054060533	62.9478235500757	954	920	NA
10	2023-07-08 07:02:50	NA	0	0	colony	0.05	0.99	0	0.0252786493234422	-82.0162055115141	62.9478216446513	954	920	NA
10	2023-07-08 07:03:00	NA	0	0	colony	0.05	0.99	0	0.0251321839081715	-82.0162042511171	62.9478204243156	954	920	NA
10	2023-07-08 07:03:10	NA	0	0	colony	0.05	0.99	0	0.0250605230292137	-82.0162015488041	62.947820028895	954	920	NA
10	2023-07-08 07:03:20	NA	0	0	colony	0.051	0.99	0	0.0250558911695402	-82.016197264877	62.9478203875969	954	920	NA
10	2023-07-08 07:03:30	NA	0	0	colony	0.049	0.99	0	0.025086395737839	-82.0161917370311	62.9478211572339	954	920	NA
10	2023-07-08 07:03:40	NA	0	0	colony	0.049	0.99	0	0.0251293687901905	-82.0161851352485	62.947822095523	954	920	NA
10	2023-07-08 07:03:50	NA	0	0	colony	0.051	0.99	0	0.025161833310195	-82.0161776295115	62.9478229601816	954	920	NA
10	2023-07-08 07:04:00	NA	0	0	colony	0.048	0.99	0	0.0251602843587005	-82.0161693898022	62.9478235089267	954	920	NA
10	2023-07-08 07:04:10	NA	0	0	colony	0.05	0.99	0	0.0251026877546952	-82.0161606283994	62.9478235162207	954	920	NA
10	2023-07-08 07:04:20	NA	0	0	colony	0.05	0.99	0	0.0249843734733551	-82.0161513509294	62.94782293046	954	920	NA
10	2023-07-08 07:04:30	NA	0	0	colony	0.05049	0.99	0	0.0248258117691368	-82.0161416579391	62.9478219217436	954	920	NA
10	2023-07-08 07:04:40	NA	0	0	colony	0.05051	0.99	0	0.0246376990322246	-82.016131618624	62.9478205740023	954	920	NA
10	2023-07-08 07:04:50	NA	0	0	colony	0.051	0.99	0	0.0244306514919239	-82.0161213021795	62.9478189711671	954	920	NA
10	2023-07-08 07:05:00	NA	0	0	colony	0.05049	0.99	0	0.0242151577097156	-82.0161107778011	62.947817197169	954	920	NA
10	2023-07-08 07:05:10	NA	0	0	colony	0.051	0.99	0	0.0240021066424827	-82.0161001766585	62.9478153411703	954	920	NA
10	2023-07-08 07:05:20	NA	0	0	colony	0.05051	0.99	0	0.0238023040816529	-82.016089246821	62.9478134924399	954	920	NA
10	2023-07-08 07:05:30	NA	0	0	colony	0.051	0.99	0	0.0236268822813075	-82.0160777476506	62.9478117323557	954	920	NA
10	2023-07-08 07:05:40	NA	0	0	colony	0.052	0.99	0	0.0234889640575033	-82.0160654488768	62.9478101490677	954	920	NA
10	2023-07-08 07:05:50	NA	0	0	colony	0.04851	0.99	0	0.0234030008538684	-82.0160521202288	62.9478088307261	954	920	NA
10	2023-07-08 07:06:00	NA	0	0	colony	0.05149	0.99	0	0.0233848669480851	-82.0160375314362	62.947807865481	954	920	NA
10	2023-07-08 07:06:10	NA	0	0	colony	0.053	0.99	0	0.0234427158591058	-82.0160215449845	62.947807265069	954	920	NA
10	2023-07-08 07:06:20	NA	0	0	colony	0.05	0.99	0	0.0236074690460213	-82.0160041346493	62.9478072516225	954	920	NA
10	2023-07-08 07:06:30	NA	0	0	colony	0.04751	0.99	0	0.02387230875098	-82.0159860930282	62.9478077988672	954	920	NA
10	2023-07-08 07:06:40	NA	0	0	colony	0.05	0.99	0	0.0242370412294948	-82.0159679230009	62.9478089633668	954	920	NA
10	2023-07-08 07:06:50	NA	0	0	colony	0.04749	0.99	0	0.0246971762909265	-82.0159501274472	62.9478108016848	954	920	NA
10	2023-07-08 07:07:00	NA	0	0	colony	0.05	0.99	0	0.0252446503838508	-82.0159332092468	62.9478133703847	954	920	NA
10	2023-07-08 07:07:10	NA	0	0	colony	0.051	0.99	0	0.0258681899778348	-82.0159175428156	62.9478166965126	954	920	NA
10	2023-07-08 07:07:20	NA	0	0	colony	0.051	0.99	0	0.0265339519994911	-82.01590382634	62.9478206542578	954	920	NA
10	2023-07-08 07:07:30	NA	0	0	colony	0.052	0.99	0	0.0271959322754081	-82.0158921197844	62.9478248780596	954	920	NA
10	2023-07-08 07:07:40	NA	0	0	colony	0.051	0.99	0	0.0278148781247288	-82.0158827280955	62.9478290907895	954	920	NA
10	2023-07-08 07:07:50	NA	0	0	colony	0.05	0.99	0	0.0283531182632368	-82.0158759562203	62.9478330153188	954	920	NA
10	2023-07-08 07:08:00	NA	0	0	colony	0.051	0.99	0	0.0287744459759505	-82.0158721091055	62.9478363745191	954	920	NA
10	2023-07-08 07:08:10	NA	0	0	colony	0.051	0.99	0	0.0290533621425458	-82.0158713601528	62.9478389566168	954	920	NA
10	2023-07-08 07:08:20	NA	0	0	colony	0.049	0.99	0	0.0291691915371538	-82.0158736685109	62.9478405430123	954	920	NA
10	2023-07-08 07:08:30	NA	0	0	colony	0.05	0.99	0	0.0291527682093997	-82.0158780943572	62.9478412370909	954	920	NA
10	2023-07-08 07:08:40	NA	0	0	colony	0.05	0.99	0	0.0290158876918435	-82.0158840362636	62.947841027196	954	920	NA
10	2023-07-08 07:08:50	NA	0	0	colony	0.052	0.99	0	0.0287695401454807	-82.0158908928016	62.9478399016713	954	920	NA
10	2023-07-08 07:09:00	NA	0	0	colony	0.05	0.99	0	0.0284237206896774	-82.0158980625431	62.9478378488601	954	920	NA
10	2023-07-08 07:09:10	NA	0	0	colony	0.05	0.99	0	0.0279884775282214	-82.0159048287618	62.9478348469189	954	920	NA
10	2023-07-08 07:09:20	NA	0	0	colony	0.051	0.99	0	0.0275085558046075	-82.0159112574376	62.9478313463866	954	920	NA
10	2023-07-08 07:09:30	NA	0	0	colony	0.052	0.99	0	0.0270497763666663	-82.0159177105796	62.9478280417525	954	920	NA
10	2023-07-08 07:09:40	NA	0	0	colony	0.05	0.99	0	0.0266718330594369	-82.0159243844162	62.9478255309154	954	920	NA
10	2023-07-08 07:09:50	NA	0	0	colony	0.052	0.99	0	0.0264356306513587	-82.0159314751758	62.9478244117741	954	920	NA
10	2023-07-08 07:10:00	NA	0	0	colony	0.05	0.99	0	0.0264039256790851	-82.0159391790866	62.9478252822275	954	920	NA
10	2023-07-08 07:10:10	NA	0	0	colony	0.05	0.99	0	0.0266375420616863	-82.0159476745807	62.9478286947941	954	920	NA
10	2023-07-08 07:10:20	NA	0	0	colony	0.05	0.99	0	0.0270948170211673	-82.0159573192539	62.9478342417903	954	920	NA
10	2023-07-08 07:10:30	NA	0	0	colony	0.05	0.99	0	0.0276461969213488	-82.0159681160227	62.9478406524837	954	920	NA
10	2023-07-08 07:10:40	NA	0	0	colony	0.052	0.99	0	0.0281928376685128	-82.015980234936	62.947846988146	954	920	NA
10	2023-07-08 07:10:50	NA	0	0	colony	0.05	0.99	0	0.0286343151325782	-82.0159938460426	62.9478523100494	954	920	NA
10	2023-07-08 07:11:00	NA	0	0	colony	0.049	0.99	0	0.0288692485238941	-82.0160091193918	62.9478556794667	954	920	NA
10	2023-07-08 07:11:10	NA	0	0	colony	0.05	0.99	0	0.028807855204087	-82.0160261702102	62.947856260616	954	920	NA
10	2023-07-08 07:11:20	NA	0	0	colony	0.05049	0.99	0	0.028450266366317	-82.0160446039863	62.9478539990875	954	920	NA
10	2023-07-08 07:11:30	NA	0	0	colony	0.05051	0.99	0	0.0279167105578701	-82.0160636338566	62.9478499138585	954	920	NA
10	2023-07-08 07:11:40	NA	0	0	colony	0.05	0.99	0	0.0272794256030892	-82.0160826002412	62.9478446161842	954	920	NA
10	2023-07-08 07:11:50	NA	0	0	colony	0.04851	0.99	0	0.0266076644143581	-82.01610084356	62.9478387173197	954	920	NA
10	2023-07-08 07:12:00	NA	0	0	colony	0.04849	0.99	0	0.0259668169618158	-82.0161177042329	62.9478328285208	954	920	NA
10	2023-07-08 07:12:10	NA	0	0	colony	0.051	0.99	0	0.0254213958568225	-82.0161326408882	62.9478275897162	954	920	NA
10	2023-07-08 07:12:20	NA	0	0	colony	0.05	0.99	0	0.024956702239416	-82.016145315179	62.9478229524087	954	920	NA
10	2023-07-08 07:12:30	NA	0	0	colony	0.049	0.99	0	0.024523305074732	-82.0161561596699	62.9478185255081	954	920	NA
10	2023-07-08 07:12:40	NA	0	0	colony	0.05149	0.99	0	0.0240886848697148	-82.0161653208787	62.947814060572	954	920	NA
10	2023-07-08 07:12:50	NA	0	0	colony	0.05151	0.99	0	0.0236218148696278	-82.0161729453233	62.9478093091576	954	920	NA
10	2023-07-08 07:13:00	NA	0	0	colony	0.053	0.99	0	0.0230930403295435	-82.0161791795215	62.947804022822	954	920	NA
10	2023-07-08 07:13:10	NA	0	0	colony	0.051	0.99	0	0.02246814424356	-82.0161842188399	62.9477978959651	954	920	NA
10	2023-07-08 07:13:20	NA	0	0	colony	0.05	0.99	0	0.0218055949491339	-82.0161880013126	62.947791485152	954	920	NA
10	2023-07-08 07:13:30	NA	0	0	colony	0.049	0.99	0	0.021193408584201	-82.0161907039256	62.947785600503	954	920	NA
10	2023-07-08 07:13:40	NA	0	0	colony	0.049	0.99	0	0.0207065238199376	-82.0161924052142	62.9477809443202	954	920	NA
10	2023-07-08 07:13:50	NA	0	0	colony	0.05	0.99	0	0.0204198790334589	-82.0161931837137	62.9477782189062	954	920	NA
10	2023-07-08 07:14:00	NA	0	0	colony	0.05049	0.99	0	0.0204090932072575	-82.0161931179592	62.9477781265636	954	920	NA
10	2023-07-08 07:14:10	NA	0	0	colony	0.05051	0.99	0	0.0207323750689811	-82.0161923811321	62.9477811849813	954	920	NA
10	2023-07-08 07:14:20	NA	0	0	colony	0.052	0.99	0	0.0214253895765331	-82.0161909457226	62.9477877078733	954	920	NA
10	2023-07-08 07:14:30	NA	0	0	colony	0.05	0.99	0	0.0224039811784408	-82.0161888633566	62.9477968865665	954	920	NA
10	2023-07-08 07:14:40	NA	0	0	colony	0.05	0.99	0	0.023628874073696	-82.0161861924073	62.9478083264275	954	920	NA
10	2023-07-08 07:14:50	NA	0	0	colony	0.048	0.99	0	0.0250600394272234	-82.0161829912473	62.9478216328228	954	920	NA
10	2023-07-08 07:15:00	NA	0	0	colony	0.048	0.99	0	0.0266564333560109	-82.0161793182499	62.9478364111193	954	920	NA
10	2023-07-08 07:15:10	NA	0	0	colony	0.05	0.99	0	0.0283723994022504	-82.0161752945869	62.9478522300005	954	920	NA
10	2023-07-08 07:15:20	NA	0	0	colony	0.05	0.99	0	0.03010224610964	-82.0161712054838	62.9478681160636	954	920	NA
10	2023-07-08 07:15:30	NA	0	0	colony	0.05149	0.99	0	0.0316941744880413	-82.0161676596046	62.9478826779929	954	920	NA
10	2023-07-08 07:15:40	NA	0	0	colony	0.05251	0.99	0	0.0330054832918198	-82.016165181957	62.9478946255277	954	920	NA
10	2023-07-08 07:15:50	NA	0	0	colony	0.05	0.99	0	0.0338931993131618	-82.0161642975487	62.9479026684086	954	920	NA
10	2023-07-08 07:16:00	NA	0	0	colony	0.049	0.99	0	0.0342152072599709	-82.0161655313872	62.9479055163766	954	920	NA
10	2023-07-08 07:16:10	NA	0	0	colony	0.051	0.99	0	0.0338995541998617	-82.0161691092226	62.9479025056963	954	920	NA
10	2023-07-08 07:16:20	NA	0	0	colony	0.051	0.99	0	0.0328655964394408	-82.0161751725073	62.9478928679762	954	920	NA
10	2023-07-08 07:16:30	NA	0	0	colony	0.053	0.99	0	0.0314432092855238	-82.0161823789995	62.9478795949427	954	920	NA
10	2023-07-08 07:16:40	NA	0	0	colony	0.053	0.99	0	0.0298224675367426	-82.0161898370056	62.9478644132152	954	920	NA
10	2023-07-08 07:16:50	NA	0	0	colony	0.05249	0.99	0	0.0281895407605391	-82.0161966548318	62.9478490494157	954	920	NA
10	2023-07-08 07:17:00	NA	0	0	colony	0.05151	0.99	0	0.0267247547399409	-82.0162019407847	62.9478352301698	954	920	NA
10	2023-07-08 07:17:10	NA	0	0	colony	0.04951	0.99	0	0.0255810004694406	-82.0162050254643	62.9478244668106	954	920	NA
10	2023-07-08 07:17:20	NA	0	0	colony	0.04949	0.99	0	0.0248416884367187	-82.0162054059489	62.9478176422135	954	920	NA
10	2023-07-08 07:17:30	NA	0	0	colony	0.054	0.99	0	0.0243543336722511	-82.0162040181026	62.9478133038639	954	920	NA
10	2023-07-08 07:17:40	NA	0	0	colony	0.051	0.99	0	0.0240549551099755	-82.0162013250226	62.9478108238373	954	920	NA
10	2023-07-08 07:17:50	NA	0	0	colony	0.05249	0.99	0	0.0238809618838501	-82.0161977898062	62.9478095742082	954	920	NA
10	2023-07-08 07:18:00	NA	0	0	colony	0.05251	0.99	0	0.0237697775032272	-82.0161938755505	62.9478089270509	954	920	NA
10	2023-07-08 07:18:10	NA	0	0	colony	0.052	0.99	0	0.0236447091839679	-82.0161900803993	62.9478081297639	954	920	NA
10	2023-07-08 07:18:20	NA	0	0	colony	0.05149	0.99	0	0.0235227813187499	-82.0161864835364	62.9478073326151	954	920	NA
10	2023-07-08 07:18:30	NA	0	0	colony	0.054	0.99	0	0.0234505834630683	-82.0161829328567	62.9478069748947	954	920	NA
10	2023-07-08 07:18:40	NA	0	0	colony	0.05151	0.99	0	0.0234636576943086	-82.0161793558634	62.9478073846402	954	920	NA
10	2023-07-08 07:18:50	NA	0	0	colony	0.05	0.99	0	0.0235978648061811	-82.0161756800598	62.9478088898892	954	920	NA
10	2023-07-08 07:19:00	NA	0	0	colony	0.052	0.99	0	0.0238894257807111	-82.0161718329489	62.9478118186789	954	920	NA
10	2023-07-08 07:19:10	NA	0	0	colony	0.05249	0.99	0	0.0243632494870116	-82.0161678018327	62.9478163890697	954	920	NA
10	2023-07-08 07:19:20	NA	0	0	colony	0.05251	0.99	0	0.0250007062061545	-82.0161636301114	62.9478224204311	954	920	NA
10	2023-07-08 07:19:30	NA	0	0	colony	0.051	0.99	0	0.025670107101717	-82.0161595336404	62.9478287044676	954	920	NA
10	2023-07-08 07:19:40	NA	0	0	colony	0.055	0.99	0	0.0262758620445125	-82.0161556977276	62.9478343720079	954	920	NA
10	2023-07-08 07:19:50	NA	0	0	colony	0.04951	0.99	0	0.0267216689348586	-82.0161523076804	62.9478385538814	954	920	NA
10	2023-07-08 07:20:00	NA	0	0	colony	0.05149	0.99	0	0.0269108605614532	-82.0161495488064	62.9478403809178	954	920	NA
10	2023-07-08 07:20:10	NA	0	0	colony	0.053	0.99	0	0.0267722625287517	-82.0161474866375	62.9478392187226	954	920	NA
10	2023-07-08 07:20:20	NA	0	0	colony	0.05449	0.99	0	0.0262885237054798	-82.0161460869473	62.9478349185342	954	920	NA
10	2023-07-08 07:20:30	NA	0	0	colony	0.05351	0.99	0	0.0256611617108548	-82.0161448712873	62.9478293170319	954	920	NA
10	2023-07-08 07:20:40	NA	0	0	colony	0.05149	0.99	0	0.0250177949166628	-82.0161434677062	62.947823578954	954	920	NA
10	2023-07-08 07:20:50	NA	0	0	colony	0.053	0.99	0	0.0244861361653272	-82.0161415042527	62.9478188690395	954	920	NA
10	2023-07-08 07:21:00	NA	0	0	colony	0.05351	0.99	0	0.0241942912149985	-82.0161386089758	62.9478163520283	954	920	NA
10	2023-07-08 07:21:10	NA	0	0	colony	0.053	0.99	0	0.0242615886619707	-82.0161345530388	62.9478170995939	954	920	NA
10	2023-07-08 07:21:20	NA	0	0	colony	0.05349	0.99	0	0.0246901119564406	-82.0161290748221	62.9478211176645	954	920	NA
10	2023-07-08 07:21:30	NA	0	0	colony	0.05251	0.99	0	0.0253449208029239	-82.0161223116204	62.9478271614309	954	920	NA
10	2023-07-08 07:21:40	NA	0	0	colony	0.05449	0.99	0	0.0261441301591114	-82.0161142928995	62.9478344685659	954	920	NA
10	2023-07-08 07:21:50	NA	0	0	colony	0.05151	0.99	0	0.0270055820912306	-82.0161050481251	62.9478422767429	954	920	NA
10	2023-07-08 07:22:00	NA	0	0	colony	0.05151	0.99	0	0.0278468950623755	-82.0160946067629	62.9478498236361	954	920	NA
10	2023-07-08 07:22:10	NA	0	0	colony	0.05049	0.99	0	0.0285872513421165	-82.0160829976991	62.9478563610904	954	920	NA
10	2023-07-08 07:22:20	NA	0	0	colony	0.054	0.99	0	0.02920043483534	-82.0160704836032	62.9478616342252	954	920	NA
10	2023-07-08 07:22:30	NA	0	0	colony	0.052	0.99	0	0.0297164364044436	-82.0160576916235	62.9478659115646	954	920	NA
10	2023-07-08 07:22:40	NA	0	0	colony	0.05	0.99	0	0.03013976999428	-82.0160450882293	62.9478692478696	954	920	NA
10	2023-07-08 07:22:50	NA	0	0	colony	0.05449	0.99	0	0.0304732734190407	-82.0160331398898	62.9478716979009	954	920	NA
10	2023-07-08 07:23:00	NA	0	0	colony	0.05151	0.99	0	0.0307182716270234	-82.0160223130742	62.9478733164191	954	920	NA
10	2023-07-08 07:23:10	NA	0	0	colony	0.052	0.99	0	0.0308876398779599	-82.0160129194194	62.947874263902	954	920	NA
10	2023-07-08 07:23:20	NA	0	0	colony	0.05	0.99	0	0.0309317247180989	-82.0160056976899	62.9478741684719	954	920	NA
10	2023-07-08 07:23:30	NA	0	0	colony	0.05149	0.99	0	0.0308259318593141	-82.016000706272	62.9478728406402	954	920	NA
10	2023-07-08 07:23:40	NA	0	0	colony	0.049	0.99	0	0.0305385298652837	-82.0159982586768	62.9478700377089	954	920	NA
10	2023-07-08 07:23:50	NA	0	0	colony	0.05251	0.99	0	0.030038456170971	-82.0159986684157	62.9478655169803	954	920	NA
10	2023-07-08 07:24:00	NA	0	0	colony	0.051	0.99	0	0.029295650966136	-82.016002249	62.9478590357557	954	920	NA
10	2023-07-08 07:24:10	NA	0	0	colony	0.052	0.99	0	0.0282877822316984	-82.0160091264098	62.9478503938788	954	920	NA
10	2023-07-08 07:24:20	NA	0	0	colony	0.051	0.99	0	0.027084068554564	-82.0160191478639	62.9478401855159	954	920	NA
10	2023-07-08 07:24:30	NA	0	0	colony	0.05	0.99	0	0.0258329357332741	-82.0160311275029	62.9478296345409	954	920	NA
10	2023-07-08 07:24:40	NA	0	0	colony	0.053	0.99	0	0.0246546136618383	-82.0160442455776	62.9478197329834	954	920	NA
10	2023-07-08 07:24:50	NA	0	0	colony	0.051	0.99	0	0.0236686291184968	-82.0160576823393	62.9478114728744	954	920	NA
10	2023-07-08 07:25:00	NA	0	0	colony	0.052	0.99	0	0.0229922223559309	-82.016070618039	62.9478058462457	954	920	NA
10	2023-07-08 07:25:10	NA	0	0	colony	0.05249	0.99	0	0.0227237780775358	-82.0160823841501	62.9478037144032	954	920	NA
10	2023-07-08 07:25:20	NA	0	0	colony	0.05251	0.99	0	0.0228650297061641	-82.0160923668068	62.9478051101427	954	920	NA
10	2023-07-08 07:25:30	NA	0	0	colony	0.052	0.99	0	0.0232752085026412	-82.0161006220921	62.9478088194362	954	920	NA
10	2023-07-08 07:25:40	NA	0	0	colony	0.05349	0.99	0	0.0238663445195331	-82.0161069791713	62.9478140995663	954	920	NA
10	2023-07-08 07:25:50	NA	0	0	colony	0.05251	0.99	0	0.0245512085987455	-82.0161112672099	62.9478202078155	954	920	NA
10	2023-07-08 07:26:00	NA	0	0	colony	0.051	0.99	0	0.0252439458884758	-82.0161133153733	62.9478264014673	954	920	NA
10	2023-07-08 07:26:10	NA	0	0	colony	0.049	0.99	0	0.0258611650456699	-82.0161130322684	62.9478319442845	954	920	NA
10	2023-07-08 07:26:20	NA	0	0	colony	0.051	0.99	0	0.0263624890711189	-82.0161105445555	62.947836469214	954	920	NA
10	2023-07-08 07:26:30	NA	0	0	colony	0.052	0.99	0	0.0267573059073241	-82.0161067699687	62.9478400403752	954	920	NA
10	2023-07-08 07:26:40	NA	0	0	colony	0.052	0.99	0	0.0270340556361334	-82.0161023089918	62.9478425408296	954	920	NA
10	2023-07-08 07:26:50	NA	0	0	colony	0.052	0.99	0	0.0271803657263583	-82.0160977621087	62.9478438536386	954	920	NA
10	2023-07-08 07:27:00	NA	0	0	colony	0.051	0.99	0	0.0271829086874031	-82.0160937298033	62.9478438618636	954	920	NA
10	2023-07-08 07:27:10	NA	0	0	colony	0.05149	0.99	0	0.027035267073992	-82.0160907872972	62.9478425176848	954	920	NA
10	2023-07-08 07:27:20	NA	0	0	colony	0.05351	0.99	0	0.0267477959946722	-82.0160890243364	62.9478399227881	954	920	NA
10	2023-07-08 07:27:30	NA	0	0	colony	0.05	0.99	0	0.0263751518693104	-82.0160879614661	62.9478365680545	954	920	NA
10	2023-07-08 07:27:40	NA	0	0	colony	0.051	0.99	0	0.0259569066807184	-82.016087348676	62.9478328078945	954	920	NA
10	2023-07-08 07:27:50	NA	0	0	colony	0.053	0.99	0	0.0255327776667533	-82.0160869359558	62.9478289967188	954	920	NA
10	2023-07-08 07:28:00	NA	0	0	colony	0.05	0.99	0	0.025142561964655	-82.0160864732952	62.9478254889383	954	920	NA
10	2023-07-08 07:28:10	NA	0	0	colony	0.051	0.99	0	0.0248210448365593	-82.0160857390833	62.9478225937673	954	920	NA
10	2023-07-08 07:28:20	NA	0	0	colony	0.05	0.99	0	0.0246014210471877	-82.0160844989131	62.9478206051573	954	920	NA
10	2023-07-08 07:28:30	NA	0	0	colony	0.05	0.99	0	0.0244841635164825	-82.0160826692548	62.9478195242315	954	920	NA
10	2023-07-08 07:28:40	NA	0	0	colony	0.051	0.99	0	0.0244824497190336	-82.0160801108782	62.9478194638513	954	920	NA
10	2023-07-08 07:28:50	NA	0	0	colony	0.051	0.99	0	0.0246097005381066	-82.0160766845537	62.9478205368781	954	920	NA
10	2023-07-08 07:29:00	NA	0	0	colony	0.05	0.99	0	0.024879642266466	-82.0160722510514	62.947822856173	954	920	NA
10	2023-07-08 07:29:10	NA	0	0	colony	0.05	0.99	0	0.0253005260920299	-82.0160667437481	62.9478264844113	954	920	NA
10	2023-07-08 07:29:20	NA	0	0	colony	0.04851	0.99	0	0.0258512284512029	-82.0160601760161	62.9478312207958	954	920	NA
10	2023-07-08 07:29:30	NA	0	0	colony	0.04949	0.99	0	0.026466639107374	-82.0160529250353	62.947836482502	954	920	NA
10	2023-07-08 07:29:40	NA	0	0	colony	0.049	0.99	0	0.0270969397259051	-82.0160452419013	62.947841824744	954	920	NA
10	2023-07-08 07:29:50	NA	0	0	colony	0.05	0.99	0	0.0276919061368557	-82.0160373777096	62.9478468027364	954	920	NA
10	2023-07-08 07:30:00	NA	0	0	colony	0.048	0.99	0	0.0282009756210412	-82.0160295835562	62.947850971694	954	920	NA
10	2023-07-08 07:30:10	NA	0	0	colony	0.049	0.99	0	0.0285735601879226	-82.0160220627927	62.9478538858918	954	920	NA
10	2023-07-08 07:30:20	NA	0	0	colony	0.05	0.99	0	0.0288353645400971	-82.0160149262991	62.9478557861222	954	920	NA
10	2023-07-08 07:30:30	NA	0	0	colony	0.051	0.99	0	0.0290632291963871	-82.016008109813	62.9478573679719	954	920	NA
10	2023-07-08 07:30:40	NA	0	0	colony	0.05	0.99	0	0.0293134919193472	-82.0160015995257	62.9478591471868	954	920	NA
10	2023-07-08 07:30:50	NA	0	0	colony	0.051	0.99	0	0.0296421851087875	-82.0159953816288	62.9478616395125	954	920	NA
10	2023-07-08 07:31:00	NA	0	0	colony	0.051	0.99	0	0.0301050783712789	-82.015989442314	62.9478653606944	954	920	NA
10	2023-07-08 07:31:10	NA	0	0	colony	0.051	0.99	0	0.0307593306309908	-82.0159837614902	62.9478708400327	954	920	NA
10	2023-07-08 07:31:20	NA	0	0	colony	0.051	0.99	0	0.0315451225432801	-82.0159786231318	62.9478775641361	954	920	NA
10	2023-07-08 07:31:30	NA	0	0	colony	0.049	0.99	0	0.0323378956837487	-82.0159742045603	62.9478844149013	954	920	NA
10	2023-07-08 07:31:40	NA	0	0	colony	0.05	0.99	0	0.0330389717600381	-82.0159707459832	62.9478905136378	954	920	NA
10	2023-07-08 07:31:50	NA	0	0	colony	0.05	0.99	0	0.0335498313069456	-82.0159684876081	62.9478949816558	954	920	NA
10	2023-07-08 07:32:00	NA	0	0	colony	0.051	0.99	0	0.0337720364491393	-82.0159676696425	62.9478969402658	954	920	NA
10	2023-07-08 07:32:10	NA	0	0	colony	0.05	0.99	0	0.0336286886718669	-82.0159683758803	62.9478956932362	954	920	NA
10	2023-07-08 07:32:20	NA	0	0	colony	0.05	0.99	0	0.0330724922314836	-82.015970908091	62.9478908354157	954	920	NA
10	2023-07-08 07:32:30	NA	0	0	colony	0.05	0.99	0	0.0321904738618563	-82.0159751166151	62.9478831493303	954	920	NA
10	2023-07-08 07:32:40	NA	0	0	colony	0.052	0.99	0	0.0310201327422021	-82.0159809865451	62.9478729758746	954	920	NA
10	2023-07-08 07:32:50	NA	0	0	colony	0.051	0.99	0	0.0295991185322859	-82.0159885029738	62.9478606559431	954	920	NA
10	2023-07-08 07:33:00	NA	0	0	colony	0.05	0.99	0	0.0279653586555922	-82.0159976509934	62.9478465304304	954	920	NA
10	2023-07-08 07:33:10	NA	0	0	colony	0.049	0.99	0	0.0261606126346132	-82.0160082937281	62.9478309606852	954	920	NA
10	2023-07-08 07:33:20	NA	0	0	colony	0.05149	0.99	0	0.0242765785631029	-82.016020298463	62.9478147575875	954	920	NA
10	2023-07-08 07:33:30	NA	0	0	colony	0.04951	0.99	0	0.0224365086346037	-82.0160330250218	62.9477989704846	954	920	NA
10	2023-07-08 07:33:40	NA	0	0	colony	0.05	0.99	0	0.0207542720276036	-82.0160460032103	62.9477845712701	954	920	NA
10	2023-07-08 07:33:50	NA	0	0	colony	0.05	0.99	0	0.0193441413620191	-82.0160587628345	62.9477725318391	954	920	NA
10	2023-07-08 07:34:00	NA	0	0	colony	0.05	0.99	0	0.0183198954312561	-82.0160708337002	62.9477638240881	954	920	NA
10	2023-07-08 07:34:10	NA	0	0	colony	0.05049	0.99	0	0.0177774836801776	-82.0160818402197	62.9477592807687	954	920	NA
10	2023-07-08 07:34:20	NA	0	0	colony	0.05051	0.99	0	0.017686472106087	-82.0160917757277	62.9477586346023	954	920	NA
10	2023-07-08 07:34:30	NA	0	0	colony	0.049	0.99	0	0.0178557136655843	-82.0161010715456	62.9477601964685	954	920	NA
10	2023-07-08 07:34:40	NA	0	0	colony	0.052	0.99	0	0.0181543283120141	-82.0161100257165	62.9477628122956	954	920	NA
10	2023-07-08 07:34:50	NA	0	0	colony	0.051	0.99	0	0.0184526521641978	-82.0161189362835	62.9477653280122	954	920	NA
10	2023-07-08 07:35:00	NA	0	0	colony	0.051	0.99	0	0.0186229248837132	-82.0161281012896	62.9477665895474	954	920	NA
10	2023-07-08 07:35:10	NA	0	0	colony	0.051	0.99	0	0.0185412318663383	-82.0161377194014	62.9477654581033	954	920	NA
10	2023-07-08 07:35:20	NA	0	0	colony	0.05149	0.99	0	0.0182250000551932	-82.0161480085527	62.9477620418579	954	920	NA
10	2023-07-08 07:35:30	NA	0	0	colony	0.05251	0.99	0	0.0178026656226027	-82.0161590166505	62.94775744344	954	920	NA
10	2023-07-08 07:35:40	NA	0	0	colony	0.05	0.99	0	0.0173594574960044	-82.0161708156211	62.9477523688957	954	920	NA
10	2023-07-08 07:35:50	NA	0	0	colony	0.053	0.99	0	0.0169804408451482	-82.0161834773907	62.9477475242715	954	920	NA
10	2023-07-08 07:36:00	NA	0	0	colony	0.052	0.99	0	0.0167488464383386	-82.0161970738855	62.9477436156142	954	920	NA
10	2023-07-08 07:36:10	NA	0	0	colony	0.049	0.99	0	0.0167438025771522	-82.0162116770319	62.9477413489711	954	920	NA
10	2023-07-08 07:36:20	NA	0	0	colony	0.051	0.99	0	0.0170382092636716	-82.0162273587561	62.9477414303894	954	920	NA
10	2023-07-08 07:36:30	NA	0	0	colony	0.052	0.99	0	0.0176753264022845	-82.0162442832403	62.9477443231258	954	920	NA
10	2023-07-08 07:36:40	NA	0	0	colony	0.051	0.99	0	0.0187777232681937	-82.0162625209382	62.9477513380201	954	920	NA
10	2023-07-08 07:36:50	NA	0	0	colony	0.05	0.99	0	0.0202568857555172	-82.0162810367831	62.9477619606157	954	920	NA
10	2023-07-08 07:37:00	NA	0	0	colony	0.05	0.99	0	0.0220764091659274	-82.0162989788743	62.9477761165041	954	920	NA
10	2023-07-08 07:37:10	NA	0	0	colony	0.054	0.99	0	0.0242243110057158	-82.0163157315261	62.9477938579004	954	920	NA
10	2023-07-08 07:37:20	NA	0	0	colony	0.049	0.99	0	0.0265056667559309	-82.016330538738	62.9478133679557	954	920	NA
10	2023-07-08 07:37:30	NA	0	0	colony	0.052	0.99	0	0.0287191949928838	-82.016343441938	62.947832587333	954	920	NA
10	2023-07-08 07:37:40	NA	0	0	colony	0.05	0.99	0	0.0306674829685807	-82.0163542176579	62.9478495950955	954	920	NA
10	2023-07-08 07:37:50	NA	0	0	colony	0.05	0.99	0	0.0321500095763571	-82.0163626424299	62.9478624703108	954	920	NA
10	2023-07-08 07:38:00	NA	0	0	colony	0.05	0.99	0	0.0329650916195326	-82.0163684927857	62.9478692920483	954	920	NA
10	2023-07-08 07:38:10	NA	0	0	colony	0.053	0.99	0	0.0329413132155934	-82.0163715899424	62.9478684121875	954	920	NA
10	2023-07-08 07:38:20	NA	0	0	colony	0.052	0.99	0	0.0320954499131238	-82.0163715428701	62.9478600429391	954	920	NA
10	2023-07-08 07:38:30	NA	0	0	colony	0.052	0.99	0	0.0307414708593229	-82.0163689642847	62.9478471095415	954	920	NA
10	2023-07-08 07:38:40	NA	0	0	colony	0.05	0.99	0	0.0290767912762542	-82.0163640061429	62.9478315079694	954	920	NA
10	2023-07-08 07:38:50	NA	0	0	colony	0.05	0.99	0	0.0272939521108816	-82.0163568204015	62.9478151342001	954	920	NA
10	2023-07-08 07:39:00	NA	0	0	colony	0.05149	0.99	0	0.0255791651469789	-82.0163475590171	62.9477998842151	954	920	NA
10	2023-07-08 07:39:10	NA	0	0	colony	0.05251	0.99	0	0.0241149802058884	-82.0163366008271	62.9477876097908	954	920	NA
10	2023-07-08 07:39:20	NA	0	0	colony	0.05	0.99	0	0.0229272840956446	-82.0163237456566	62.9477786831204	954	920	NA
10	2023-07-08 07:39:30	NA	0	0	colony	0.05049	0.99	0	0.0219141016565831	-82.0163089698573	62.9477720374581	954	920	NA
10	2023-07-08 07:39:40	NA	0	0	colony	0.05051	0.99	0	0.0210357928271429	-82.0162922670408	62.9477671841913	954	920	NA
10	2023-07-08 07:39:50	NA	0	0	colony	0.05051	0.99	0	0.020256960913253	-82.0162736308186	62.9477636347065	954	920	NA
10	2023-07-08 07:40:00	NA	0	0	colony	0.04949	0.99	0	0.0195447748156101	-82.0162530548021	62.94776090039	954	920	NA
10	2023-07-08 07:40:10	NA	0	0	colony	0.051	0.99	0	0.0188626236051132	-82.0162310040183	62.9477583644636	954	920	NA
10	2023-07-08 07:40:20	NA	0	0	colony	0.052	0.99	0	0.0182002397741031	-82.0162063669387	62.9477559367345	954	920	NA
10	2023-07-08 07:40:30	NA	0	0	colony	0.054	0.99	0	0.0175878666913569	-82.0161793260257	62.9477536025909	954	920	NA
10	2023-07-08 07:40:40	NA	0	0	colony	0.051	0.99	0	0.0170522870034711	-82.0161496132002	62.9477513112186	954	920	NA
10	2023-07-08 07:40:50	NA	0	0	colony	0.053	0.99	0	0.016631279011627	-82.0161169603835	62.947749011803	954	920	NA
10	2023-07-08 07:41:00	NA	0	0	colony	0.052	0.99	0	0.0163742576858523	-82.0160810994964	62.94774665353	954	920	NA
10	2023-07-08 07:41:10	NA	0	0	colony	0.052	0.99	0	0.0163349187730453	-82.0160416017613	62.947744119373	954	920	NA
10	2023-07-08 07:41:20	NA	0	0	colony	0.052	0.99	0	0.0165881056174414	-82.015999968874	62.9477416799632	954	920	NA
10	2023-07-08 07:41:30	NA	0	0	colony	0.054	0.99	0	0.0171390492794761	-82.0159585205646	62.9477396157196	954	920	NA
10	2023-07-08 07:41:40	NA	0	0	colony	0.052	0.99	0	0.0179294487954307	-82.0159191976408	62.9477381844945	954	920	NA
10	2023-07-08 07:41:50	NA	0	0	colony	0.049	0.99	0	0.0188592159718693	-82.0158839409108	62.9477376441406	954	920	NA
10	2023-07-08 07:42:00	NA	0	0	colony	0.05249	0.99	0	0.0198123876860764	-82.0158546911821	62.9477382525102	954	920	NA
10	2023-07-08 07:42:10	NA	0	0	colony	0.05051	0.99	0	0.0206899264464897	-82.0158330878675	62.9477402831648	954	920	NA
10	2023-07-08 07:42:20	NA	0	0	colony	0.05049	0.99	0	0.0213821558250723	-82.0158200032328	62.9477433152036	954	920	NA
10	2023-07-08 07:42:30	NA	0	0	colony	0.05051	0.99	0	0.02186717689264	-82.015813355094	62.9477464456854	954	920	NA
10	2023-07-08 07:42:40	NA	0	0	colony	0.05	0.99	0	0.0221153607824654	-82.0158122458753	62.9477489725484	954	920	NA
10	2023-07-08 07:42:50	NA	0	0	colony	0.053	0.99	0	0.0221002666011639	-82.0158157780009	62.947750193731	954	920	NA
10	2023-07-08 07:43:00	NA	0	0	colony	0.053	0.99	0	0.0217938643523671	-82.0158230538948	62.9477494071717	954	920	NA
10	2023-07-08 07:43:10	NA	0	0	colony	0.052	0.99	0	0.0211976447507405	-82.0158327144386	62.947746115819	954	920	NA
10	2023-07-08 07:43:20	NA	0	0	colony	0.052	0.99	0	0.0202233280596145	-82.0158444607369	62.9477391949148	954	920	NA
10	2023-07-08 07:43:30	NA	0	0	colony	0.052	0.99	0	0.0190720141490069	-82.0158575781095	62.9477307230574	954	920	NA
10	2023-07-08 07:43:40	NA	0	0	colony	0.052	0.99	0	0.0178869053924791	-82.0158714356754	62.9477221339991	954	920	NA
10	2023-07-08 07:43:50	NA	0	0	colony	0.05	0.99	0	0.0168100769318093	-82.0158854025531	62.9477148614935	954	920	NA
10	2023-07-08 07:44:00	NA	0	0	colony	0.049	0.99	0	0.0159850491452132	-82.0158988478617	62.9477103392957	954	920	NA
10	2023-07-08 07:44:10	NA	0	0	colony	0.05	0.99	0	0.0155521250250858	-82.0159112331594	62.9477098976105	954	920	NA
10	2023-07-08 07:44:20	NA	0	0	colony	0.05049	0.99	0	0.01552585813674	-82.0159224619993	62.9477134237632	954	920	NA
10	2023-07-08 07:44:30	NA	0	0	colony	0.05351	0.99	0	0.0157694114559349	-82.0159328786279	62.947719260899	954	920	NA
10	2023-07-08 07:44:40	NA	0	0	colony	0.05249	0.99	0	0.0161892406469498	-82.0159426953227	62.9477263477251	954	920	NA
10	2023-07-08 07:44:50	NA	0	0	colony	0.053	0.99	0	0.0166785304059479	-82.0159521243613	62.9477336229496	954	920	NA
10	2023-07-08 07:45:00	NA	0	0	colony	0.05451	0.99	0	0.0171203784443466	-82.0159613780212	62.9477400252814	954	920	NA
10	2023-07-08 07:45:10	NA	0	0	colony	0.05449	0.99	0	0.0174025705575027	-82.0159706675156	62.9477445944601	954	920	NA
10	2023-07-08 07:45:20	NA	0	0	colony	0.053	0.99	0	0.0174718599209034	-82.0159799453463	62.9477469081135	954	920	NA
10	2023-07-08 07:45:30	NA	0	0	colony	0.05351	0.99	0	0.0174247243035048	-82.0159891587692	62.9477479555856	954	920	NA
10	2023-07-08 07:45:40	NA	0	0	colony	0.05349	0.99	0	0.0173103092083605	-82.0159982279165	62.9477482259089	954	920	NA
10	2023-07-08 07:45:50	NA	0	0	colony	0.05351	0.99	0	0.0171797410524249	-82.0160070729204	62.9477482081158	954	920	NA
10	2023-07-08 07:46:00	NA	0	0	colony	0.053	0.99	0	0.0170855403452035	-82.016015613913	62.9477483912386	954	920	NA
10	2023-07-08 07:46:10	NA	0	0	colony	0.051	0.99	0	0.0170778800280953	-82.016023913816	62.9477492486626	954	920	NA
10	2023-07-08 07:46:20	NA	0	0	colony	0.05549	0.99	0	0.0171810667059198	-82.0160314932565	62.9477509537427	954	920	NA
10	2023-07-08 07:46:30	NA	0	0	colony	0.053	0.99	0	0.0173558245632772	-82.0160380451727	62.9477531344274	954	920	NA
10	2023-07-08 07:46:40	NA	0	0	colony	0.05251	0.99	0	0.0175830828247676	-82.0160432208579	62.9477556172999	954	920	NA
10	2023-07-08 07:46:50	NA	0	0	colony	0.053	0.99	0	0.0178428887185093	-82.0160466716055	62.9477582289434	954	920	NA
10	2023-07-08 07:47:00	NA	0	0	colony	0.054	0.99	0	0.0181154392175322	-82.0160480487091	62.9477607959413	954	920	NA
10	2023-07-08 07:47:10	NA	0	0	colony	0.05249	0.99	0	0.018388168107065	-82.0160471492474	62.9477632088607	954	920	NA
10	2023-07-08 07:47:20	NA	0	0	colony	0.05451	0.99	0	0.0186054385375216	-82.0160437997453	62.947764949493	954	920	NA
10	2023-07-08 07:47:30	NA	0	0	colony	0.053	0.99	0	0.0187235963396415	-82.016038668414	62.9477656450083	954	920	NA
10	2023-07-08 07:47:40	NA	0	0	colony	0.05149	0.99	0	0.0186968263024898	-82.0160321107232	62.9477648692416	954	920	NA
10	2023-07-08 07:47:50	NA	0	0	colony	0.056	0.99	0	0.0184804867135062	-82.0160244821423	62.947762196028	954	920	NA
10	2023-07-08 07:48:00	NA	0	0	colony	0.05551	0.99	0	0.0180313032530859	-82.0160161381409	62.9477571992016	954	920	NA
10	2023-07-08 07:48:10	NA	0	0	colony	0.054	0.99	0	0.0173324741743327	-82.0160073457557	62.9477496677552	954	920	NA
10	2023-07-08 07:48:20	NA	0	0	colony	0.05149	0.99	0	0.0163937609965443	-82.0159986357308	62.9477396480434	954	920	NA
10	2023-07-08 07:48:30	NA	0	0	colony	0.05151	0.99	0	0.0153873933164669	-82.0159904771192	62.9477287255155	954	920	NA
10	2023-07-08 07:48:40	NA	0	0	colony	0.052	0.99	0	0.0144215323928553	-82.0159833367378	62.9477179736157	954	920	NA
10	2023-07-08 07:48:50	NA	0	0	colony	0.051	0.99	0	0.0135910349303099	-82.0159776814035	62.9477084657897	954	920	NA
10	2023-07-08 07:49:00	NA	0	0	colony	0.05349	0.99	0	0.0129749896136872	-82.0159739779331	62.9477012754845	954	920	NA
10	2023-07-08 07:49:10	NA	0	0	colony	0.05251	0.99	0	0.012615916370775	-82.0159723830821	62.9476971245096	954	920	NA
10	2023-07-08 07:49:20	NA	0	0	colony	0.052	0.99	0	0.0125672867317587	-82.0159739381518	62.947697038248	954	920	NA
10	2023-07-08 07:49:30	NA	0	0	colony	0.051	0.99	0	0.0127396685916905	-82.0159781052204	62.9476999094027	954	920	NA
10	2023-07-08 07:49:40	NA	0	0	colony	0.051	0.99	0	0.0131176392389927	-82.0159849398182	62.9477053778379	954	920	NA
10	2023-07-08 07:49:50	NA	0	0	colony	0.051	0.99	0	0.0136950169187451	-82.0159944974755	62.9477130834175	954	920	NA
10	2023-07-08 07:50:00	NA	0	0	colony	0.052	0.99	0	0.0144673317975729	-82.0160068337227	62.947722666005	954	920	NA
10	2023-07-08 07:50:10	NA	0	0	colony	0.05349	0.99	0	0.0154106997404709	-82.016021855497	62.9477336019931	954	920	NA
10	2023-07-08 07:50:20	NA	0	0	colony	0.05251	0.99	0	0.0165180795713884	-82.0160392960642	62.9477455945963	954	920	NA
10	2023-07-08 07:50:30	NA	0	0	colony	0.052	0.99	0	0.0177149405654197	-82.0160576367449	62.9477577587941	954	920	NA
10	2023-07-08 07:50:40	NA	0	0	colony	0.051	0.99	0	0.0189199752287544	-82.0160757969207	62.9477693872271	954	920	NA
10	2023-07-08 07:50:50	NA	0	0	colony	0.052	0.99	0	0.0200410257715422	-82.0160926959735	62.9477797725369	954	920	NA
10	2023-07-08 07:51:00	NA	0	0	colony	0.051	0.99	0	0.0209809797626467	-82.0161072532848	62.9477882073662	954	920	NA
10	2023-07-08 07:51:10	NA	0	0	colony	0.052	0.99	0	0.021660624602445	-82.0161185607135	62.9477941500272	954	920	NA
10	2023-07-08 07:51:20	NA	0	0	colony	0.053	0.99	0	0.0220049999337283	-82.0161258881102	62.9477970712349	954	920	NA
10	2023-07-08 07:51:30	NA	0	0	colony	0.053	0.99	0	0.0220583092635803	-82.0161300352881	62.9477974285715	954	920	NA
10	2023-07-08 07:51:40	NA	0	0	colony	0.05049	0.99	0	0.0218267613254514	-82.0161311865644	62.947795308721	954	920	NA
10	2023-07-08 07:51:50	NA	0	0	colony	0.05002	0.99	0	0.0213192976014396	-82.0161295262563	62.947790798367	954	920	NA
10	2023-07-08 07:52:00	NA	0	0	colony	0.05049	0.99	0	0.0205470136534464	-82.0161252386813	62.9477839841925	954	920	NA
10	2023-07-08 07:52:10	NA	0	0	colony	0.053	0.99	0	0.0195281428539665	-82.0161184528025	62.9477750001675	954	920	NA
10	2023-07-08 07:52:20	NA	0	0	colony	0.052	0.99	0	0.0183395876125741	-82.0161099347637	62.9477644761895	954	920	NA
10	2023-07-08 07:52:30	NA	0	0	colony	0.05149	0.99	0	0.0171137875815859	-82.0161008131655	62.9477535403811	954	920	NA
10	2023-07-08 07:52:40	NA	0	0	colony	0.054	0.99	0	0.0159594260819815	-82.0160920464072	62.9477431383434	954	920	NA
10	2023-07-08 07:52:50	NA	0	0	colony	0.054	0.99	0	0.0149802217412694	-82.0160845928881	62.9477342156793	954	920	NA
10	2023-07-08 07:53:00	NA	0	0	colony	0.055	0.99	0	0.014273869440401	-82.0160794110076	62.9477277179925	954	920	NA
10	2023-07-08 07:53:10	NA	0	0	colony	0.05351	0.99	0	0.0139145105054809	-82.0160771524728	62.9477244032475	954	920	NA
10	2023-07-08 07:53:20	NA	0	0	colony	0.051	0.99	0	0.0139430044474608	-82.0160792950298	62.9477247373884	954	920	NA
10	2023-07-08 07:53:30	NA	0	0	colony	0.053	0.99	0	0.0142774147245731	-82.0160857889074	62.9477279299468	954	920	NA
10	2023-07-08 07:53:40	NA	0	0	colony	0.053	0.99	0	0.0148987223927264	-82.0160971738123	62.9477336615929	954	920	NA
10	2023-07-08 07:53:50	NA	0	0	colony	0.05149	0.99	0	0.0158002688409529	-82.0161139894512	62.9477416129962	954	920	NA
10	2023-07-08 07:54:00	NA	0	0	colony	0.05351	0.99	0	0.0169852994723548	-82.0161367755309	62.9477514648262	954	920	NA
10	2023-07-08 07:54:10	NA	0	0	colony	0.053	0.99	0	0.0184446522038501	-82.0161654573064	62.9477627735568	954	920	NA
10	2023-07-08 07:54:20	NA	0	0	colony	0.053	0.99	0	0.0201690009788685	-82.0162009085978	62.9477750181012	954	920	NA
10	2023-07-08 07:54:30	NA	0	0	colony	0.05349	0.99	0	0.0220348214138677	-82.0162407255343	62.9477870135038	954	920	NA
10	2023-07-08 07:54:40	NA	0	0	colony	0.053	0.99	0	0.0239349423289869	-82.0162836567582	62.9477977784491	954	920	NA
10	2023-07-08 07:54:50	NA	0	0	colony	0.05151	0.99	0	0.0257564069907775	-82.0163284509117	62.9478063316229	954	920	NA
10	2023-07-08 07:55:00	NA	0	0	colony	0.05549	0.99	0	0.0273861783203194	-82.0163738566374	62.947811691712	954	920	NA
10	2023-07-08 07:55:10	NA	0	0	colony	0.05151	0.99	0	0.0287586762440336	-82.0164185395444	62.9478133671416	954	920	NA
10	2023-07-08 07:55:20	NA	0	0	colony	0.052	0.99	0	0.0296671184443522	-82.0164610228704	62.9478093071039	954	920	NA
10	2023-07-08 07:55:30	NA	0	0	colony	0.05149	0.99	0	0.0303464582260862	-82.0165022368428	62.9478014105089	954	920	NA
10	2023-07-08 07:55:40	NA	0	0	colony	0.05351	0.99	0	0.0309183841179348	-82.0165424910602	62.9477906130993	954	920	NA
10	2023-07-08 07:55:50	NA	0	0	colony	0.053	0.99	0	0.0314942118704811	-82.0165820951208	62.9477778506184	954	920	NA
10	2023-07-08 07:56:00	NA	0	0	colony	0.05449	0.99	0	0.0321687856776683	-82.0166213586232	62.9477640588105	954	920	NA
10	2023-07-08 07:56:10	NA	0	0	colony	0.052	0.99	0	0.033021264671925	-82.0166606190296	62.9477502576385	954	920	NA
10	2023-07-08 07:56:20	NA	0	0	colony	0.05551	0.99	0	0.0340529177562039	-82.0167000247913	62.9477366032231	954	920	NA
10	2023-07-08 07:56:30	NA	0	0	colony	0.04951	0.99	0	0.035233991324955	-82.0167394305531	62.9477229488012	954	920	NA
10	2023-07-08 07:56:40	NA	0	0	colony	0.04849	0.99	0	0.0365500034095947	-82.0167788363149	62.947709294373	954	920	NA
10	2023-07-08 07:56:50	NA	0	0	colony	0.049	0.99	0	0.0379869324757125	-82.0168182420767	62.9476956399384	954	920	NA
10	2023-07-08 07:57:00	NA	0	0	colony	0.05	0.99	0	0.0395315953537486	-82.0168576478385	62.9476819854974	954	920	NA
11	2023-07-09 18:50:00	NA	0	0	colony	0.09	1	0	0.01881558903387	-82.0164700000001	62.9475899999999	1060	1048	NA
11	2023-07-09 18:50:10	NA	0	0	colony	0.094	1	0	0.0188277956137787	-82.016470007468	62.9475883450369	1060	1048	NA
11	2023-07-09 18:50:20	NA	0	0	colony	0.08302	1	0	0.0188537310466423	-82.016469990685	62.9475852665163	1060	1048	NA
11	2023-07-09 18:50:30	NA	0	0	colony	0.067	1	0	0.0188978755539569	-82.0164699246665	62.9475809908815	1060	1048	NA
11	2023-07-09 18:50:40	NA	0	0	colony	0.06849	1	0	0.0189652925036788	-82.0164697844283	62.9475757445763	1060	1048	NA
11	2023-07-09 18:50:50	NA	0	0	colony	0.07051	1	0	0.0190599681120153	-82.0164695449859	62.9475697540442	1060	1048	NA
11	2023-07-09 18:51:00	NA	0	0	colony	0.068	1	0	0.0191835245336067	-82.016469181355	62.947563245729	1060	1048	NA
11	2023-07-09 18:51:10	NA	0	0	colony	0.068	1	0	0.0193343407583871	-82.016468668551	62.9475564460744	1060	1048	NA
11	2023-07-09 18:51:20	NA	0	0	colony	0.068	1	0	0.0195070983928457	-82.0164679815896	62.9475495815247	1060	1048	NA
11	2023-07-09 18:51:30	NA	0	0	colony	0.06851	1	0	0.0196927354979264	-82.0164670954866	62.947542878524	1060	1048	NA
11	2023-07-09 18:51:40	NA	0	0	colony	0.066	1	0	0.0198787545400193	-82.0164659852573	62.9475365635169	1060	1048	NA
11	2023-07-09 18:51:50	NA	0	0	colony	0.06749	1	0	0.0200498043957897	-82.0164646259175	62.9475308629481	1060	1048	NA
11	2023-07-09 18:52:00	NA	0	0	colony	0.067	1	0	0.020188451517116	-82.0164629924827	62.9475260032623	1060	1048	NA
11	2023-07-09 18:52:10	NA	0	0	colony	0.068	1	0	0.0202760730842907	-82.0164610599686	62.9475222109045	1060	1048	NA
11	2023-07-09 18:52:20	NA	0	0	colony	0.06251	1	0	0.0202938411398229	-82.0164588033907	62.9475197123197	1060	1048	NA
11	2023-07-09 18:52:30	NA	0	0	colony	0.06349	1	0	0.0202238155655303	-82.0164561977648	62.9475187339526	1060	1048	NA
11	2023-07-09 18:52:40	NA	0	0	colony	0.063	1	0	0.0200502238360227	-82.0164532181062	62.9475195022479	1060	1048	NA
11	2023-07-09 18:52:50	NA	0	0	colony	0.066	1	0	0.0197610816684015	-82.0164498394307	62.9475222436501	1060	1048	NA
11	2023-07-09 18:53:00	NA	0	0	colony	0.063	1	0	0.0193504130999426	-82.016446036754	62.947527184603	1060	1048	NA
11	2023-07-09 18:53:10	NA	0	0	colony	0.068	1	0	0.0188214779548953	-82.0164417850914	62.9475345515498	1060	1048	NA
11	2023-07-09 18:53:20	NA	0	0	colony	0.06551	1	0	0.0181916135303026	-82.0164370594588	62.9475445709332	1060	1048	NA
11	2023-07-09 18:53:30	NA	0	0	colony	0.063	1	0	0.0174994786943705	-82.0164318348716	62.9475574691944	1060	1048	NA
11	2023-07-09 18:53:40	NA	0	0	colony	0.062	1	0	0.0168153267620034	-82.0164260863456	62.9475734727739	1060	1048	NA
11	2023-07-09 18:53:50	NA	0	0	colony	0.06449	1	0	0.0162534267535328	-82.0164197888962	62.9475928081105	1060	1048	NA
11	2023-07-09 18:54:00	NA	0	0	colony	0.064	1	0	0.0159809449787553	-82.0164129175391	62.9476157016413	1060	1048	NA
11	2023-07-09 18:54:10	NA	0	0	colony	0.064	1	0	0.0162015270429034	-82.0164054797631	62.9476420953163	1060	1048	NA
11	2023-07-09 18:54:20	NA	0	0	colony	0.06251	1	0	0.0171268903372955	-82.0163973606407	62.9476725929928	1060	1048	NA
11	2023-07-09 18:54:30	NA	0	0	colony	0.06449	1	0	0.018707720187494	-82.0163886497349	62.9477043473541	1060	1048	NA
11	2023-07-09 18:54:40	NA	0	0	colony	0.061	1	0	0.0206670931651904	-82.0163793739498	62.9477348750158	1060	1048	NA
11	2023-07-09 18:54:50	NA	0	0	colony	0.065	1	0	0.0226285970357242	-82.0163695601894	62.9477616926038	1060	1048	NA
11	2023-07-09 18:55:00	NA	0	0	colony	0.068	1	0	0.0242100711919043	-82.016359235358	62.9477823167522	1060	1048	NA
11	2023-07-09 18:55:10	NA	0	0	colony	0.06251	1	0	0.0251108286735616	-82.0163484738878	62.9477948042023	1060	1048	NA
11	2023-07-09 18:55:20	NA	0	0	colony	0.06251	1	0	0.0252542841384293	-82.0163372493126	62.9477991510228	1060	1048	NA
11	2023-07-09 18:55:30	NA	0	0	colony	0.06649	1	0	0.0248682500982996	-82.0163256287649	62.947798038857	1060	1048	NA
11	2023-07-09 18:55:40	NA	0	0	colony	0.064	1	0	0.0241205336162963	-82.0163136572472	62.9477932919878	1060	1048	NA
11	2023-07-09 18:55:50	NA	0	0	colony	0.06549	1	0	0.0231885837522542	-82.0163013797613	62.9477867346979	1060	1048	NA
11	2023-07-09 18:56:00	NA	0	0	colony	0.06451	1	0	0.0222547485839523	-82.0162888413097	62.9477801912706	1060	1048	NA
11	2023-07-09 18:56:10	NA	0	0	colony	0.064	1	0	0.0214947845075181	-82.016276127513	62.9477753714526	1060	1048	NA
11	2023-07-09 18:56:20	NA	0	0	colony	0.06449	1	0	0.021025369075357	-82.0162632011976	62.9477733734765	1060	1048	NA
11	2023-07-09 18:56:30	NA	0	0	colony	0.06251	1	0	0.0207872832117398	-82.016250155563	62.9477735079083	1060	1048	NA
11	2023-07-09 18:56:40	NA	0	0	colony	0.064	1	0	0.0207747672601236	-82.0162370395172	62.9477756259087	1060	1048	NA
11	2023-07-09 18:56:50	NA	0	0	colony	0.06449	1	0	0.0209809401658033	-82.0162239019681	62.9477795786382	1060	1048	NA
11	2023-07-09 18:57:00	NA	0	0	colony	0.063	1	0	0.0213968561943736	-82.016210791824	62.9477852172569	1060	1048	NA
11	2023-07-09 18:57:10	NA	0	0	colony	0.066	1	0	0.0219680414995283	-82.0161977414505	62.9477919991495	1060	1048	NA
11	2023-07-09 18:57:20	NA	0	0	colony	0.06251	1	0	0.0227477752128191	-82.0161848306783	62.9478003973254	1060	1048	NA
11	2023-07-09 18:57:30	NA	0	0	colony	0.065	1	0	0.0236501105681358	-82.0161720275529	62.9478096320292	1060	1048	NA
11	2023-07-09 18:57:40	NA	0	0	colony	0.06449	1	0	0.0246266872045054	-82.0161593366612	62.9478192858608	1060	1048	NA
11	2023-07-09 18:57:50	NA	0	0	colony	0.06451	1	0	0.0256281758145938	-82.0161467625896	62.9478289414203	1060	1048	NA
11	2023-07-09 18:58:00	NA	0	0	colony	0.06549	1	0	0.0266049566204827	-82.016134309925	62.9478381813085	1060	1048	NA
11	2023-07-09 18:58:10	NA	0	0	colony	0.064	1	0	0.027520038213707	-82.0161219568963	62.947846700638	1060	1048	NA
11	2023-07-09 18:58:20	NA	0	0	colony	0.06551	1	0	0.0283249836031687	-82.0161097644608	62.9478540860931	1060	1048	NA
11	2023-07-09 18:58:30	NA	0	0	colony	0.06349	1	0	0.0290466625510111	-82.0160977064339	62.9478605976454	1060	1048	NA
11	2023-07-09 18:58:40	NA	0	0	colony	0.06351	1	0	0.0296891073539235	-82.0160857869563	62.947866284934	1060	1048	NA
11	2023-07-09 18:58:50	NA	0	0	colony	0.06349	1	0	0.0302566868814252	-82.0160740101688	62.9478711975978	1060	1048	NA
11	2023-07-09 18:59:00	NA	0	0	colony	0.06551	1	0	0.03075402081237	-82.016062380212	62.9478753852756	1060	1048	NA
11	2023-07-09 18:59:10	NA	0	0	colony	0.064	1	0	0.0311859163416746	-82.0160509012266	62.9478788976062	1060	1048	NA
11	2023-07-09 18:59:20	NA	0	0	colony	0.067	1	0	0.0315573202633033	-82.0160395773532	62.9478817842282	1060	1048	NA
11	2023-07-09 18:59:30	NA	0	0	colony	0.06549	1	0	0.0318732817896689	-82.0160284127326	62.9478840947803	1060	1048	NA
11	2023-07-09 18:59:40	NA	0	0	colony	0.06151	1	0	0.0321389228466942	-82.0160174115054	62.947885878901	1060	1048	NA
11	2023-07-09 18:59:50	NA	0	0	colony	0.065	1	0	0.0323594136353724	-82.0160065778122	62.9478871862288	1060	1048	NA
11	2023-07-09 19:00:00	NA	0	0	colony	0.065	1	0	0.0325399519599959	-82.0159959157937	62.9478880664022	1060	1048	NA
11	2023-07-09 19:00:10	NA	0	0	colony	0.063	1	0	0.0326857452223331	-82.0159854295907	62.9478885690596	1060	1048	NA
11	2023-07-09 19:00:20	NA	0	0	colony	0.06349	1	0	0.0328019943561385	-82.0159751233438	62.9478887438396	1060	1048	NA
11	2023-07-09 19:00:30	NA	0	0	colony	0.06651	1	0	0.0328938792589727	-82.0159650011936	62.9478886403805	1060	1048	NA
11	2023-07-09 19:00:40	NA	0	0	colony	0.06449	1	0	0.0329665454446684	-82.0159550672808	62.9478883083207	1060	1048	NA
11	2023-07-09 19:00:50	NA	0	0	colony	0.06251	1	0	0.033025091757944	-82.0159453257461	62.9478877972986	1060	1048	NA
11	2023-07-09 19:01:00	NA	0	0	colony	0.061	1	0	0.0330745592590787	-82.0159357807302	62.9478871569527	1060	1048	NA
11	2023-07-09 19:01:10	NA	0	0	colony	0.06649	1	0	0.033119921352924	-82.0159264363738	62.9478864369214	1060	1048	NA
11	2023-07-09 19:01:20	NA	0	0	colony	0.06451	1	0	0.0331660754219813	-82.0159172968174	62.947885686843	1060	1048	NA
11	2023-07-09 19:01:30	NA	0	0	colony	0.06251	1	0	0.0332178363360878	-82.0159083662019	62.947884956356	1060	1048	NA
11	2023-07-09 19:01:40	NA	0	0	colony	0.06198	1	0	0.0332799321341522	-82.0158996486678	62.9478842950989	1060	1048	NA
11	2023-07-09 19:01:50	NA	0	0	colony	0.06451	1	0	0.0333570023410696	-82.0158911483558	62.9478837527099	1060	1048	NA
11	2023-07-09 19:02:00	NA	0	0	colony	0.064	1	0	0.0334535993444145	-82.0158828694067	62.9478833788277	1060	1048	NA
11	2023-07-09 19:02:10	NA	0	0	colony	0.061	1	0	0.03357419312841	-82.015874815961	62.9478832230906	1060	1048	NA
11	2023-07-09 19:02:20	NA	0	0	colony	0.063	1	0	0.0337231797357112	-82.0158669921594	62.9478833351369	1060	1048	NA
11	2023-07-09 19:02:30	NA	0	0	colony	0.064	1	0	0.0339048935800043	-82.0158594021427	62.9478837646053	1060	1048	NA
11	2023-07-09 19:02:40	NA	0	0	colony	0.063	1	0	0.0341236235982158	-82.0158520500515	62.947884561134	1060	1048	NA
11	2023-07-09 19:02:50	NA	0	0	colony	0.065	1	0	0.0343836331141671	-82.0158449400264	62.9478857743615	1060	1048	NA
11	2023-07-09 19:03:00	NA	0	0	colony	0.06549	1	0	0.0346891829382213	-82.0158380762081	62.9478874539261	1060	1048	NA
11	2023-07-09 19:03:10	NA	0	0	colony	0.064	1	0	0.0350445571342669	-82.0158314627374	62.9478896494662	1060	1048	NA
11	2023-07-09 19:03:20	NA	0	0	colony	0.06351	1	0	0.0354540905515589	-82.0158251037548	62.94789241062	1060	1048	NA
11	2023-07-09 19:03:30	NA	0	0	colony	0.063	1	0	0.0359221971356174	-82.0158190034011	62.9478957870258	1060	1048	NA
11	2023-07-09 19:03:40	NA	0	0	colony	0.065	1	0	0.0364533978230703	-82.0158131658169	62.9478998283218	1060	1048	NA
11	2023-07-09 19:03:50	NA	0	0	colony	0.062	1	0	0.0370523467590479	-82.0158075951429	62.947904584146	1060	1048	NA
11	2023-07-09 19:04:00	NA	0	0	colony	0.063	1	0	0.0377238546430792	-82.0158022955198	62.9479101041366	1060	1048	NA
11	2023-07-09 19:04:10	NA	0	0	colony	0.064	1	0	0.0384729079442158	-82.0157972710882	62.9479164379315	1060	1048	NA
11	2023-07-09 19:04:20	NA	0	0	colony	0.06149	1	0	0.0393046831189422	-82.0157925259888	62.9479236351684	1060	1048	NA
11	2023-07-09 19:04:30	NA	0	0	colony	0.068	1	0	0.0402245549558124	-82.0157880643623	62.9479317454851	1060	1048	NA
11	2023-07-09 19:04:40	NA	0	0	colony	0.06251	1	0	0.0412380986951343	-82.0157838903493	62.9479408185191	1060	1048	NA
11	2023-07-09 19:04:50	NA	0	0	colony	0.062	1	0	0.042331551220562	-82.0157799442935	62.9479507020518	1060	1048	NA
11	2023-07-09 19:05:00	NA	0	0	colony	0.063	1	0	0.0435363831097987	-82.0157763604194	62.9479617193622	1060	1048	NA
11	2023-07-09 19:05:10	NA	0	0	colony	0.063	1	0	0.0448095919460508	-82.0157730612922	62.9479734296932	1060	1048	NA
11	2023-07-09 19:05:20	NA	0	0	colony	0.066	1	0	0.046100010914044	-82.0157700797856	62.9479853390948	1060	1048	NA
11	2023-07-09 19:05:30	NA	0	0	colony	0.06649	1	0	0.0473320261807818	-82.0157673572701	62.9479967083803	1060	1048	NA
11	2023-07-09 19:05:40	NA	0	0	colony	0.06251	1	0	0.0484352245935812	-82.015764866262	62.9480068618556	1060	1048	NA
11	2023-07-09 19:05:50	NA	0	0	colony	0.066	1	0	0.0493386801938156	-82.0157625792782	62.9480151238271	1060	1048	NA
11	2023-07-09 19:06:00	NA	0	0	colony	0.066	1	0	0.0499712823382948	-82.0157604688351	62.9480208186023	1060	1048	NA
11	2023-07-09 19:06:10	NA	0	0	colony	0.06549	1	0	0.0502866775555416	-82.0157584756377	62.9480234996713	1060	1048	NA
11	2023-07-09 19:06:20	NA	0	0	colony	0.06551	1	0	0.0502538427483947	-82.015756718303	62.9480228907998	1060	1048	NA
11	2023-07-09 19:06:30	NA	0	0	colony	0.065	1	0	0.0499434530709572	-82.0157552720146	62.948019674749	1060	1048	NA
11	2023-07-09 19:06:40	NA	0	0	colony	0.063	1	0	0.0493935294477407	-82.0157542234763	62.9480142216652	1060	1048	NA
11	2023-07-09 19:06:50	NA	0	0	colony	0.063	1	0	0.0486421021739858	-82.0157536593919	62.9480069016939	1060	1048	NA
11	2023-07-09 19:07:00	NA	0	0	colony	0.066	1	0	0.0477270121887234	-82.0157536664653	62.9479980849808	1060	1048	NA
11	2023-07-09 19:07:10	NA	0	0	colony	0.065	1	0	0.0466992189331588	-82.0157543064261	62.9479882675046	1060	1048	NA
11	2023-07-09 19:07:20	NA	0	0	colony	0.062	1	0	0.0455636803189221	-82.0157555806647	62.9479774930473	1060	1048	NA
11	2023-07-09 19:07:30	NA	0	0	colony	0.06149	1	0	0.0443594529281831	-82.015757292565	62.9479660991885	1060	1048	NA
11	2023-07-09 19:07:40	NA	0	0	colony	0.065	1	0	0.0431147352713374	-82.0157593216686	62.9479543333918	1060	1048	NA
11	2023-07-09 19:07:50	NA	0	0	colony	0.064	1	0	0.0418575922709233	-82.0157615475175	62.9479424431211	1060	1048	NA
11	2023-07-09 19:08:00	NA	0	0	colony	0.066	1	0	0.040615910553344	-82.0157638496536	62.9479306758406	1060	1048	NA
11	2023-07-09 19:08:10	NA	0	0	colony	0.066	1	0	0.0394112869281854	-82.0157661377965	62.947919225324	1060	1048	NA
11	2023-07-09 19:08:20	NA	0	0	colony	0.06551	1	0	0.038310247855131	-82.0157681860617	62.947908706194	1060	1048	NA
11	2023-07-09 19:08:30	NA	0	0	colony	0.065	1	0	0.0373601525062735	-82.0157698735326	62.9478995734689	1060	1048	NA
11	2023-07-09 19:08:40	NA	0	0	colony	0.063	1	0	0.0366184952236032	-82.0157710352175	62.9478923810967	1060	1048	NA
11	2023-07-09 19:08:50	NA	0	0	colony	0.066	1	0	0.0361422200251228	-82.0157715061246	62.9478876830256	1060	1048	NA
11	2023-07-09 19:09:00	NA	0	0	colony	0.06549	1	0	0.0359882316098287	-82.0157711212621	62.9478860332038	1060	1048	NA
11	2023-07-09 19:09:10	NA	0	0	colony	0.066	1	0	0.0361859272688704	-82.0157698189745	62.9478877246527	1060	1048	NA
11	2023-07-09 19:09:20	NA	0	0	colony	0.065	1	0	0.036733511959864	-82.0157672201255	62.9478926467747	1060	1048	NA
11	2023-07-09 19:09:30	NA	0	0	colony	0.06351	1	0	0.0375137349717613	-82.0157633151912	62.9478996043658	1060	1048	NA
11	2023-07-09 19:09:40	NA	0	0	colony	0.065	1	0	0.0384454962163999	-82.0157579626846	62.9479077436777	1060	1048	NA
11	2023-07-09 19:09:50	NA	0	0	colony	0.06449	1	0	0.0394468354710361	-82.0157510211188	62.9479162109627	1060	1048	NA
11	2023-07-09 19:10:00	NA	0	0	colony	0.064	1	0	0.0404354206136986	-82.0157423490071	62.947924152474	1060	1048	NA
11	2023-07-09 19:10:10	NA	0	0	colony	0.063	1	0	0.0413346489690522	-82.0157322125979	62.9479308597821	1060	1048	NA
11	2023-07-09 19:10:20	NA	0	0	colony	0.064	1	0	0.0421522461073474	-82.0157196361046	62.9479361708602	1060	1048	NA
11	2023-07-09 19:10:30	NA	0	0	colony	0.06351	1	0	0.0430055091201177	-82.0157049053529	62.9479413065947	1060	1048	NA
11	2023-07-09 19:10:40	NA	0	0	colony	0.064	1	0	0.0439847914458866	-82.0156878792961	62.9479471259841	1060	1048	NA
11	2023-07-09 19:10:50	NA	0	0	colony	0.063	1	0	0.045179058905512	-82.0156684168873	62.9479544880267	1060	1048	NA
11	2023-07-09 19:11:00	NA	0	0	colony	0.065	1	0	0.0466755278885284	-82.0156463770798	62.9479642517194	1060	1048	NA
11	2023-07-09 19:11:10	NA	0	0	colony	0.066	1	0	0.0485351122524876	-82.0156218501395	62.9479770813977	1060	1048	NA
11	2023-07-09 19:11:20	NA	0	0	colony	0.065	1	0	0.0507117357427448	-82.0155942820715	62.947992368018	1060	1048	NA
11	2023-07-09 19:11:30	NA	0	0	colony	0.06349	1	0	0.053039161556691	-82.0155639239446	62.9480084474292	1060	1048	NA
11	2023-07-09 19:11:40	NA	0	0	colony	0.06651	1	0	0.0553917108350224	-82.015530745491	62.9480239755539	1060	1048	NA
11	2023-07-09 19:11:50	NA	0	0	colony	0.06549	1	0	0.0576473178857113	-82.0154947164428	62.9480376083175	1060	1048	NA
11	2023-07-09 19:12:00	NA	0	0	colony	0.067	1	0	0.0596895801035378	-82.0154558065324	62.9480480016477	1060	1048	NA
11	2023-07-09 19:12:10	NA	0	0	colony	0.066	1	0	0.0614291902211288	-82.015414260334	62.9480540973623	1060	1048	NA
11	2023-07-09 19:12:20	NA	0	0	colony	0.066	1	0	0.0628937641823395	-82.0153694964261	62.9480557528789	1060	1048	NA
11	2023-07-09 19:12:30	NA	0	0	colony	0.065	1	0	0.0642198546896627	-82.015321727159	62.9480542348553	1060	1048	NA
11	2023-07-09 19:12:40	NA	0	0	colony	0.06351	1	0	0.0655065579869398	-82.0152709045317	62.9480503561165	1060	1048	NA
11	2023-07-09 19:12:50	NA	0	0	colony	0.06549	1	0	0.066848050018202	-82.0152169805428	62.9480449294872	1060	1048	NA
11	2023-07-09 19:13:00	NA	0	0	colony	0.066	1	0	0.0683311450811748	-82.0151599071912	62.9480387677923	1060	1048	NA
11	2023-07-09 19:13:10	NA	0	0	colony	0.06451	1	0	0.0700279425486119	-82.015099880532	62.9480327318844	1060	1048	NA
11	2023-07-09 19:13:20	NA	0	0	colony	0.064	1	0	0.0719946658259784	-82.0150365297788	62.9480273449411	1060	1048	NA
11	2023-07-09 19:13:30	NA	0	0	colony	0.06749	1	0	0.0742439500867092	-82.0149703601479	62.9480230836171	1060	1048	NA
11	2023-07-09 19:13:40	NA	0	0	colony	0.068	1	0	0.0767938870416507	-82.0149015733691	62.9480204566373	1060	1048	NA
11	2023-07-09 19:13:50	NA	0	0	colony	0.066	1	0	0.0796560816106259	-82.0148303711721	62.9480199727263	1060	1048	NA
11	2023-07-09 19:14:00	NA	0	0	colony	0.064	1	0	0.0828375085970033	-82.0147569552866	62.9480221406088	1060	1048	NA
11	2023-07-09 19:14:10	NA	0	0	colony	0.06551	1	0	0.0863043620361328	-82.0146817983428	62.9480270329815	1060	1048	NA
11	2023-07-09 19:14:20	NA	0	0	colony	0.063	1	0	0.0901051738482091	-82.014604678216	62.9480355704357	1060	1048	NA
11	2023-07-09 19:14:30	NA	0	0	colony	0.062	1	0	0.0941545993681873	-82.014526225633	62.94804703275	1060	1048	NA
11	2023-07-09 19:14:40	NA	0	0	colony	0.063	1	0	0.098416575352701	-82.0144467956807	62.9480612324783	1060	1048	NA
11	2023-07-09 19:14:50	NA	0	0	colony	0.062	1	0	0.102858359793311	-82.014366743446	62.9480779821738	1060	1048	NA
11	2023-07-09 19:15:00	NA	0	0	colony	0.064	1	0	0.107449835055765	-82.014286424016	62.9480970943896	1060	1048	NA
11	2023-07-09 19:15:10	NA	0	0	colony	0.06549	1	0	0.112159600638329	-82.0142060112381	62.9481181870411	1060	1048	NA
11	2023-07-09 19:15:20	NA	0	0	colony	0.063	1	0	0.11692270493044	-82.0141266450794	62.9481410011038	1060	1048	NA
11	2023-07-09 19:15:30	NA	0	0	colony	0.066	1	0	0.121652184409791	-82.0140491656869	62.9481646532154	1060	1048	NA
11	2023-07-09 19:15:40	NA	0	0	colony	0.06451	1	0	0.126268282580688	-82.0139745011478	62.9481884495475	1060	1048	NA
11	2023-07-09 19:15:50	NA	0	0	colony	0.065	1	0	0.130691016432067	-82.0139035795494	62.9482116962738	1060	1048	NA
11	2023-07-09 19:16:00	NA	0	0	colony	0.062	1	0	0.134840015952816	-82.0138373289789	62.9482336995704	1060	1048	NA
11	2023-07-09 19:16:10	NA	0	0	colony	0.064	1	0	0.13866083070197	-82.0137762286012	62.948253883906	1060	1048	NA
11	2023-07-09 19:16:20	NA	0	0	colony	0.064	1	0	0.142072688980028	-82.0137216197093	62.9482718640014	1060	1048	NA
11	2023-07-09 19:16:30	NA	0	0	colony	0.063	1	0	0.145113630562215	-82.0136728826024	62.9482878359685	1060	1048	NA
11	2023-07-09 19:16:40	NA	0	0	colony	0.06449	1	0	0.147779370929483	-82.0136301119442	62.94830179902	1060	1048	NA
11	2023-07-09 19:16:50	NA	0	0	colony	0.06551	1	0	0.150065671882434	-82.0135934023984	62.9483137523684	1060	1048	NA
11	2023-07-09 19:17:00	NA	0	0	colony	0.064	1	0	0.151968330058029	-82.0135628486288	62.9483236952255	1060	1048	NA
11	2023-07-09 19:17:10	NA	0	0	colony	0.06449	1	0	0.153507144866847	-82.0135382218231	62.948331796772	1060	1048	NA
11	2023-07-09 19:17:20	NA	0	0	colony	0.065	1	0	0.154686898633163	-82.0135194727895	62.9483381025166	1060	1048	NA
11	2023-07-09 19:17:30	NA	0	0	colony	0.066	1	0	0.155615660447511	-82.0135049449561	62.9483432344184	1060	1048	NA
11	2023-07-09 19:17:40	NA	0	0	colony	0.06651	1	0	0.156365706828511	-82.0134935653199	62.9483476332743	1060	1048	NA
11	2023-07-09 19:17:50	NA	0	0	colony	0.065	1	0	0.157009352181327	-82.0134842608777	62.9483517398808	1060	1048	NA
11	2023-07-09 19:18:00	NA	0	0	colony	0.063	1	0	0.157618965609345	-82.0134759586264	62.9483559950341	1060	1048	NA
11	2023-07-09 19:18:10	NA	0	0	colony	0.062	1	0	0.158260787370815	-82.0134676833237	62.9483608057132	1060	1048	NA
11	2023-07-09 19:18:20	NA	0	0	colony	0.06249	1	0	0.159032794627339	-82.0134582480722	62.9483669555866	1060	1048	NA
11	2023-07-09 19:18:30	NA	0	0	colony	0.067	1	0	0.159998393801539	-82.0134470842863	62.9483750853099	1060	1048	NA
11	2023-07-09 19:18:40	NA	0	0	colony	0.064	1	0	0.161236434409904	-82.0134333759547	62.9483859035276	1060	1048	NA
11	2023-07-09 19:18:50	NA	0	0	colony	0.06651	1	0	0.162826927857224	-82.0134163070659	62.9484001188827	1060	1048	NA
11	2023-07-09 19:19:00	NA	0	0	colony	0.06349	1	0	0.164851486006919	-82.0133950616086	62.9484184400156	1060	1048	NA
11	2023-07-09 19:19:10	NA	0	0	colony	0.06451	1	0	0.167325436753316	-82.0133694921618	62.9484409314753	1060	1048	NA
11	2023-07-09 19:19:20	NA	0	0	colony	0.06249	1	0	0.170347547111712	-82.0133378224134	62.9484678868996	1060	1048	NA
11	2023-07-09 19:19:30	NA	0	0	colony	0.06451	1	0	0.173722543165268	-82.0133011289733	62.9484968697714	1060	1048	NA
11	2023-07-09 19:19:40	NA	0	0	colony	0.062	1	0	0.177342001054946	-82.0132594852251	62.9485262530459	1060	1048	NA
11	2023-07-09 19:19:50	NA	0	0	colony	0.063	1	0	0.181092885715705	-82.0132129645527	62.9485544096844	1060	1048	NA
11	2023-07-09 19:20:00	NA	0	0	colony	0.06249	1	0	0.184859539052337	-82.0131616403394	62.9485797126544	1060	1048	NA
11	2023-07-09 19:20:10	NA	0	0	colony	0.06551	1	0	0.188529109847585	-82.0131059272871	62.948600786	1060	1048	NA
11	2023-07-09 19:20:20	NA	0	0	colony	0.06349	1	0	0.192113102759144	-82.0130454990477	62.9486176300768	1060	1048	NA
11	2023-07-09 19:20:30	NA	0	0	colony	0.06251	1	0	0.195671716717205	-82.0129812070271	62.94863166224	1060	1048	NA
11	2023-07-09 19:20:40	NA	0	0	colony	0.064	1	0	0.199252647649083	-82.0129135033503	62.948643846424	1060	1048	NA
11	2023-07-09 19:20:50	NA	0	0	colony	0.06	1	0	0.202902924993801	-82.0128428401424	62.9486551465615	1060	1048	NA
11	2023-07-09 19:21:00	NA	0	0	colony	0.06349	1	0	0.206667894734402	-82.0127696695282	62.9486665265831	1060	1048	NA
11	2023-07-09 19:21:10	NA	0	0	colony	0.064	1	0	0.210565734277407	-82.0126949855656	62.9486789115796	1060	1048	NA
11	2023-07-09 19:21:20	NA	0	0	colony	0.06551	1	0	0.214663400337016	-82.012617523829	62.9486925404723	1060	1048	NA
11	2023-07-09 19:21:30	NA	0	0	colony	0.064	1	0	0.218951352246304	-82.0125367722536	62.9487069313066	1060	1048	NA
11	2023-07-09 19:21:40	NA	0	0	colony	0.061	1	0	0.22344417095197	-82.0124519947382	62.9487218203848	1060	1048	NA
11	2023-07-09 19:21:50	NA	0	0	colony	0.06649	1	0	0.228157273425387	-82.0123624551812	62.9487369440093	1060	1048	NA
11	2023-07-09 19:22:00	NA	0	0	colony	0.06151	1	0	0.233106997307328	-82.0122674174814	62.9487520384833	1060	1048	NA
11	2023-07-09 19:22:10	NA	0	0	colony	0.064	1	0	0.238290884515946	-82.012166639449	62.9487668589541	1060	1048	NA
11	2023-07-09 19:22:20	NA	0	0	colony	0.06549	1	0	0.24372705000284	-82.0120588458003	62.9487807550833	1060	1048	NA
11	2023-07-09 19:22:30	NA	0	0	colony	0.06651	1	0	0.249352988712022	-82.0119447763029	62.9487931252714	1060	1048	NA
11	2023-07-09 19:22:40	NA	0	0	colony	0.06549	1	0	0.255137132789767	-82.0118244478021	62.9488033344014	1060	1048	NA
11	2023-07-09 19:22:50	NA	0	0	colony	0.06751	1	0	0.261050786259891	-82.0116978771429	62.9488107473568	1060	1048	NA
11	2023-07-09 19:23:00	NA	0	0	colony	0.065	1	0	0.267068692348532	-82.0115650811707	62.9488147290214	1060	1048	NA
11	2023-07-09 19:23:10	NA	0	0	colony	0.067	1	0	0.273168983252939	-82.0114264138002	62.9488149010252	1060	1048	NA
11	2023-07-09 19:23:20	NA	0	0	colony	0.06449	1	0	0.279457007761794	-82.011282002259	62.9488130067658	1060	1048	NA
11	2023-07-09 19:23:30	NA	0	0	colony	0.066	1	0	0.286031621174985	-82.0111335239194	62.9488121531131	1060	1048	NA
11	2023-07-09 19:23:40	NA	0	0	colony	0.06451	1	0	0.292978701981727	-82.0109821050895	62.9488150613972	1060	1048	NA
11	2023-07-09 19:23:50	NA	0	0	colony	0.065	1	0	0.300371946946757	-82.0108288720774	62.9488244529459	1060	1048	NA
11	2023-07-09 19:24:00	NA	0	0	colony	0.063	1	0	0.308278673437605	-82.0106749511909	62.9488430490801	1060	1048	NA
11	2023-07-09 19:24:10	NA	0	0	colony	0.064	1	0	0.316740996036246	-82.0105209748577	62.9488725851567	1060	1048	NA
11	2023-07-09 19:24:20	NA	0	0	colony	0.062	1	0	0.326005723472225	-82.0103702918866	62.9489211220078	1060	1048	NA
11	2023-07-09 19:24:30	NA	0	0	colony	0.06449	1	0	0.336249190662708	-82.0102253736748	62.9489937785628	1060	1048	NA
11	2023-07-09 19:24:40	NA	0	0	colony	0.065	1	0	0.347766793973695	-82.0100889642724	62.9490968292466	1060	1048	NA
11	2023-07-09 19:24:50	NA	0	0	colony	0.066	1	0	0.360967795205568	-82.0099638077291	62.9492365483122	1060	1048	NA
11	2023-07-09 19:25:00	NA	0	0	colony	0.06751	1	0	0.376412494085813	-82.0098526480951	62.9494192097688	1060	1048	NA
11	2023-07-09 19:25:10	NA	0	0	colony	0.06749	1	0	0.39469538614326	-82.0097564045467	62.9496476908108	1060	1048	NA
11	2023-07-09 19:25:20	NA	0	0	colony	0.068	1	0	0.415225008733131	-82.0096809045522	62.9499090331823	1060	1048	NA
11	2023-07-09 19:25:30	NA	0	0	colony	0.06651	1	0	0.436292988707402	-82.0096259056923	62.9501746171487	1060	1048	NA
11	2023-07-09 19:25:40	NA	0	0	colony	0.06249	1	0	0.455982242062753	-82.0095932425831	62.9504204429162	1060	1048	NA
11	2023-07-09 19:25:50	NA	0	0	colony	0.065	1	0	0.472093409253191	-82.0095847498409	62.9506225114726	1060	1048	NA
11	2023-07-09 19:26:00	NA	0	0	colony	0.065	1	0	0.482281637375664	-82.0096022620816	62.9507568243257	1060	1048	NA
11	2023-07-09 19:26:10	NA	0	0	colony	0.06751	1	0	0.485229698294028	-82.0096440774303	62.9508105271905	1060	1048	NA
11	2023-07-09 19:26:20	NA	0	0	colony	0.06649	1	0	0.47928499808658	-82.0097170840944	62.9507686513329	1060	1048	NA
11	2023-07-09 19:26:30	NA	0	0	colony	0.066	1	0	0.467750834993743	-82.0098136426931	62.9506683551888	1060	1048	NA
11	2023-07-09 19:26:40	NA	0	0	colony	0.064	1	0	0.452514343333787	-82.0099311673445	62.950530823643	1060	1048	NA
11	2023-07-09 19:26:50	NA	0	0	colony	0.068	1	0	0.435437375746896	-82.0100670721663	62.9503772417675	1060	1048	NA
11	2023-07-09 19:27:00	NA	0	0	colony	0.069	1	0	0.418305068308763	-82.0102187712768	62.9502287950157	1060	1048	NA
11	2023-07-09 19:27:10	NA	0	0	colony	0.071	1	0	0.402778880897606	-82.0103816168217	62.9501052287402	1060	1048	NA
11	2023-07-09 19:27:20	NA	0	0	colony	0.06851	1	0	0.389416480677441	-82.0105569995117	62.9500153110464	1060	1048	NA
11	2023-07-09 19:27:30	NA	0	0	colony	0.06949	1	0	0.377678310468175	-82.0107416946792	62.9499508584119	1060	1048	NA
11	2023-07-09 19:27:40	NA	0	0	colony	0.07	1	0	0.367436723617833	-82.0109338252391	62.9499090411479	1060	1048	NA
11	2023-07-09 19:27:50	NA	0	0	colony	0.06951	1	0	0.358595053487299	-82.0111315141068	62.9498870294924	1060	1048	NA
11	2023-07-09 19:28:00	NA	0	0	colony	0.067	1	0	0.351074019561718	-82.0113328841972	62.9498819936301	1060	1048	NA
11	2023-07-09 19:28:10	NA	0	0	colony	0.06849	1	0	0.344538222651109	-82.0115356023584	62.9498877706295	1060	1048	NA
11	2023-07-09 19:28:20	NA	0	0	colony	0.068	1	0	0.339380316963504	-82.0117387353845	62.9499078138425	1060	1048	NA
11	2023-07-09 19:28:30	NA	0	0	colony	0.069	1	0	0.335270679410598	-82.0119413987507	62.9499368701276	1060	1048	NA
11	2023-07-09 19:28:40	NA	0	0	colony	0.06851	1	0	0.33208255925432	-82.0121425861792	62.9499724195333	1060	1048	NA
11	2023-07-09 19:28:50	NA	0	0	colony	0.06649	1	0	0.329662257528716	-82.0123412913921	62.9500119421146	1060	1048	NA
11	2023-07-09 19:29:00	NA	0	0	colony	0.068	1	0	0.327826873472181	-82.0125365081116	62.9500529179378	1060	1048	NA
11	2023-07-09 19:29:10	NA	0	0	colony	0.06751	1	0	0.326327794297159	-82.0127280331269	62.9500926649229	1060	1048	NA
11	2023-07-09 19:29:20	NA	0	0	colony	0.06749	1	0	0.325185946181388	-82.0129131231333	62.9501308669986	1060	1048	NA
11	2023-07-09 19:29:30	NA	0	0	colony	0.068	1	0	0.3244414130401	-82.0130917421228	62.9501682422696	1060	1048	NA
11	2023-07-09 19:29:40	NA	0	0	colony	0.067	1	0	0.324129311507001	-82.0132629039897	62.9502052039856	1060	1048	NA
11	2023-07-09 19:29:50	NA	0	0	colony	0.06951	1	0	0.324281485294735	-82.0134256226286	62.9502421653944	1060	1048	NA
11	2023-07-09 19:30:00	NA	0	0	colony	0.06649	1	0	0.324926640658611	-82.0135789119336	62.9502795397416	1060	1048	NA
11	2023-07-09 19:30:10	NA	0	0	colony	0.07	1	0	0.326068840475466	-82.0137227003425	62.9503176954735	1060	1048	NA
11	2023-07-09 19:30:20	NA	0	0	colony	0.06651	1	0	0.327750211129889	-82.0138545791862	62.9503569546474	1060	1048	NA
11	2023-07-09 19:30:30	NA	0	0	colony	0.06549	1	0	0.329923700033212	-82.0139754446099	62.950397392897	1060	1048	NA
11	2023-07-09 19:30:40	NA	0	0	colony	0.067	1	0	0.332575555397403	-82.0140850337873	62.9504391742049	1060	1048	NA
11	2023-07-09 19:30:50	NA	0	0	colony	0.066	1	0	0.335693573067083	-82.0141830838922	62.9504824625525	1060	1048	NA
11	2023-07-09 19:31:00	NA	0	0	colony	0.067	1	0	0.33926751947041	-82.0142693320981	62.9505274219201	1060	1048	NA
11	2023-07-09 19:31:10	NA	0	0	colony	0.069	1	0	0.343262170020384	-82.0143445353387	62.9505740872121	1060	1048	NA
11	2023-07-09 19:31:20	NA	0	0	colony	0.06851	1	0	0.347611909282323	-82.01440666419	62.9506218414553	1060	1048	NA
11	2023-07-09 19:31:30	NA	0	0	colony	0.06949	1	0	0.352144605754588	-82.0144570436902	62.9506694774616	1060	1048	NA
11	2023-07-09 19:31:40	NA	0	0	colony	0.069	1	0	0.356725298503745	-82.0144958536586	62.9507159585915	1060	1048	NA
11	2023-07-09 19:31:50	NA	0	0	colony	0.06851	1	0	0.361222324638834	-82.0145232739147	62.950760248212	1060	1048	NA
11	2023-07-09 19:32:00	NA	0	0	colony	0.06849	1	0	0.365507498378498	-82.0145394842778	62.950801309696	1060	1048	NA
11	2023-07-09 19:32:10	NA	0	0	colony	0.069	1	0	0.369494683377009	-82.0145464865063	62.9508386412593	1060	1048	NA
11	2023-07-09 19:32:20	NA	0	0	colony	0.068	1	0	0.373114394382624	-82.0145406680191	62.9508713005758	1060	1048	NA
11	2023-07-09 19:32:30	NA	0	0	colony	0.07	1	0	0.376500338636678	-82.0145236026914	62.9509006986652	1060	1048	NA
11	2023-07-09 19:32:40	NA	0	0	colony	0.068	1	0	0.3797280280174	-82.0144951501175	62.9509275082187	1060	1048	NA
11	2023-07-09 19:32:50	NA	0	0	colony	0.06851	1	0	0.382875978978705	-82.0144551698913	62.9509524019247	1060	1048	NA
11	2023-07-09 19:33:00	NA	0	0	colony	0.06749	1	0	0.386025445715968	-82.0144035216069	62.9509760524684	1060	1048	NA
11	2023-07-09 19:33:10	NA	0	0	colony	0.069	1	0	0.389254386803416	-82.0143425192926	62.9509993427221	1060	1048	NA
11	2023-07-09 19:33:20	NA	0	0	colony	0.067	1	0	0.392653324261831	-82.0142671671334	62.9510224761457	1060	1048	NA
11	2023-07-09 19:33:30	NA	0	0	colony	0.06851	1	0	0.396255816503049	-82.0141800213974	62.9510459073855	1060	1048	NA
11	2023-07-09 19:33:40	NA	0	0	colony	0.067	1	0	0.400118676620603	-82.0140811156194	62.9510700284933	1060	1048	NA
11	2023-07-09 19:33:50	NA	0	0	colony	0.06949	1	0	0.404299867300806	-82.0139704833343	62.9510952315198	1060	1048	NA
11	2023-07-09 19:34:00	NA	0	0	colony	0.07	1	0	0.408858116143659	-82.0138481580768	62.9511219085143	1060	1048	NA
11	2023-07-09 19:34:10	NA	0	0	colony	0.06651	1	0	0.413802708324422	-82.0137158466561	62.9511502174094	1060	1048	NA
11	2023-07-09 19:34:20	NA	0	0	colony	0.06949	1	0	0.419207982113598	-82.0135707465059	62.9511803088954	1060	1048	NA
11	2023-07-09 19:34:30	NA	0	0	colony	0.069	1	0	0.424952526946728	-82.0134156220275	62.9512112615742	1060	1048	NA
11	2023-07-09 19:34:40	NA	0	0	colony	0.069	1	0	0.43097437264889	-82.0132513778889	62.9512424736537	1060	1048	NA
11	2023-07-09 19:34:50	NA	0	0	colony	0.069	1	0	0.437210308331972	-82.0130789187581	62.9512733433442	1060	1048	NA
11	2023-07-09 19:35:00	NA	0	0	colony	0.068	1	0	0.44359586748149	-82.012899149303	62.9513032688587	1060	1048	NA
11	2023-07-09 19:35:10	NA	0	0	colony	0.069	1	0	0.450073015584394	-82.0127142045964	62.9513319541111	1060	1048	NA
11	2023-07-09 19:35:20	NA	0	0	colony	0.072	1	0	0.456515501293533	-82.0125231781188	62.9513578938075	1060	1048	NA
11	2023-07-09 19:35:30	NA	0	0	colony	0.07049	1	0	0.462827271430768	-82.0123293505172	62.9513806713171	1060	1048	NA
11	2023-07-09 19:35:40	NA	0	0	colony	0.06951	1	0	0.468886121921455	-82.0121347484573	62.9513994269467	1060	1048	NA
11	2023-07-09 19:35:50	NA	0	0	colony	0.068	1	0	0.474566688804334	-82.0119413986047	62.9514133010039	1060	1048	NA
11	2023-07-09 19:36:00	NA	0	0	colony	0.067	1	0	0.479740835891371	-82.011751327625	62.9514214337959	1060	1048	NA
11	2023-07-09 19:36:10	NA	0	0	colony	0.07	1	0	0.484441218396917	-82.0115653415785	62.9514243291042	1060	1048	NA
11	2023-07-09 19:36:20	NA	0	0	colony	0.07	1	0	0.487934145288321	-82.0113881811407	62.9514156439915	1060	1048	NA
11	2023-07-09 19:36:30	NA	0	0	colony	0.07	1	0	0.489919018735377	-82.0112199286754	62.9513921832021	1060	1048	NA
11	2023-07-09 19:36:40	NA	0	0	colony	0.069	1	0	0.489927423390692	-82.0110623456145	62.9513492897518	1060	1048	NA
11	2023-07-09 19:36:50	NA	0	0	colony	0.069	1	0	0.487511208332592	-82.0109171933898	62.9512823065954	1060	1048	NA
11	2023-07-09 19:37:00	NA	0	0	colony	0.06851	1	0	0.482249320889207	-82.0107862334333	62.9511865765924	1060	1048	NA
11	2023-07-09 19:37:10	NA	0	0	colony	0.06949	1	0	0.474421247160063	-82.0106678514333	62.9510636497512	1060	1048	NA
11	2023-07-09 19:37:20	NA	0	0	colony	0.07	1	0	0.462894117030893	-82.0105708687981	62.9509025250802	1060	1048	NA
11	2023-07-09 19:37:30	NA	0	0	colony	0.06851	1	0	0.449067472244406	-82.0104929222413	62.9507163505821	1060	1048	NA
11	2023-07-09 19:37:40	NA	0	0	colony	0.069	1	0	0.433523586083316	-82.0104355140857	62.9505108625171	1060	1048	NA
11	2023-07-09 19:37:50	NA	0	0	colony	0.06649	1	0	0.41681048536009	-82.0104001466541	62.9502917972596	1060	1048	NA
11	2023-07-09 19:38:00	NA	0	0	colony	0.07	1	0	0.399428045117173	-82.0103883222692	62.9500648913311	1060	1048	NA
11	2023-07-09 19:38:10	NA	0	0	colony	0.068	1	0	0.382034806020251	-82.0103972557056	62.9498366758063	1060	1048	NA
11	2023-07-09 19:38:20	NA	0	0	colony	0.067	1	0	0.365468749320088	-82.0104353138481	62.949623770466	1060	1048	NA
11	2023-07-09 19:38:30	NA	0	0	colony	0.069	1	0	0.35132846784982	-82.0104939867955	62.9494484903471	1060	1048	NA
11	2023-07-09 19:38:40	NA	0	0	colony	0.069	1	0	0.340747620906196	-82.0105704032173	62.9493331938198	1060	1048	NA
11	2023-07-09 19:38:50	NA	0	0	colony	0.069	1	0	0.334848236702893	-82.0106616917833	62.9493002393124	1060	1048	NA
11	2023-07-09 19:39:00	NA	0	0	colony	0.07	1	0	0.335187530689425	-82.010764981163	62.949371984766	1060	1048	NA
11	2023-07-09 19:39:10	NA	0	0	colony	0.07149	1	0	0.342775627475831	-82.0108751152989	62.9495481466212	1060	1048	NA
11	2023-07-09 19:39:20	NA	0	0	colony	0.06951	1	0	0.3616266509312	-82.0109936121672	62.9498623188124	1060	1048	NA
11	2023-07-09 19:39:30	NA	0	0	colony	0.069	1	0	0.388934100676172	-82.0111182144481	62.9502511573152	1060	1048	NA
11	2023-07-09 19:39:40	NA	0	0	colony	0.07	1	0	0.422510880726923	-82.011247649982	62.9506799001875	1060	1048	NA
11	2023-07-09 19:39:50	NA	0	0	colony	0.06551	1	0	0.45910470457516	-82.0113806466091	62.9511137872298	1060	1048	NA
11	2023-07-09 19:40:00	NA	0	0	colony	0.06849	1	0	0.494833108616905	-82.0115159321695	62.9515180602544	1060	1048	NA
11	2023-07-09 19:40:10	NA	0	0	swimming	0.07149	1	0	0.526388198906588	-82.011651991673	62.9518661413796	1060	1048	NA
11	2023-07-09 19:40:20	NA	0	0	swimming	0.07151	1	0	0.550338652839582	-82.0117884616717	62.9521303053261	1060	1048	NA
11	2023-07-09 19:40:30	NA	0	0	swimming	0.07	1	0	0.568987358607068	-82.0119248298296	62.9523375002287	1060	1048	NA
11	2023-07-09 19:40:40	NA	0	0	swimming	0.069	1	0	0.583189703672757	-82.0120606626367	62.9524982120361	1060	1048	NA
11	2023-07-09 19:40:50	NA	0	0	swimming	0.069	1	0	0.593903585562437	-82.0121955265834	62.9526229262066	1060	1048	NA
11	2023-07-09 19:41:00	NA	0	0	swimming	0.067	1	0	0.602150425364011	-82.0123289881597	62.9527221278564	1060	1048	NA
11	2023-07-09 19:41:10	NA	0	0	swimming	0.07	1	0	0.609478827612336	-82.0124610473734	62.9528109365529	1060	1048	NA
11	2023-07-09 19:41:20	NA	0	0	swimming	0.071	1	0	0.615695630715433	-82.0125902611781	62.9528875813555	1060	1048	NA
11	2023-07-09 19:41:30	NA	0	0	swimming	0.07	1	0	0.621318326653086	-82.0127167587892	62.9529571639701	1060	1048	NA
11	2023-07-09 19:41:40	NA	0	0	swimming	0.068	1	0	0.626640146173114	-82.0128400988769	62.9530225196571	1060	1048	NA
11	2023-07-09 19:41:50	NA	0	0	swimming	0.068	1	0	0.631959073108191	-82.0129598401116	62.9530864836486	1060	1048	NA
11	2023-07-09 19:42:00	NA	0	0	swimming	0.068	1	0	0.637576852983026	-82.0130755411634	62.953151891151	1060	1048	NA
11	2023-07-09 19:42:10	NA	0	0	swimming	0.066	1	0	0.643736507706011	-82.0131879064413	62.9532211316172	1060	1048	NA
11	2023-07-09 19:42:20	NA	0	0	swimming	0.069	1	0	0.650602694157859	-82.0132936564024	62.9532954267282	1060	1048	NA
11	2023-07-09 19:42:30	NA	0	0	swimming	0.065	1	0	0.65785558456161	-82.0133925562831	62.9533719026625	1060	1048	NA
11	2023-07-09 19:42:40	NA	0	0	swimming	0.068	1	0	0.66530790896764	-82.0134832906901	62.9534488250802	1060	1048	NA
11	2023-07-09 19:42:50	NA	0	0	swimming	0.07	1	0	0.672769459199585	-82.0135645442299	62.9535244596598	1060	1048	NA
11	2023-07-09 19:43:00	NA	0	0	swimming	0.067	1	0	0.68004811072379	-82.0136350015091	62.9535970720975	1060	1048	NA
11	2023-07-09 19:43:10	NA	0	0	swimming	0.067	1	0	0.687009548554851	-82.013695795883	62.9536656645884	1060	1048	NA
11	2023-07-09 19:43:20	NA	0	0	swimming	0.068	1	0	0.693455386571809	-82.0137408704581	62.9537280549224	1060	1048	NA
11	2023-07-09 19:43:30	NA	0	0	swimming	0.06851	1	0	0.699510493990742	-82.013772667172	62.9537856996331	1060	1048	NA
11	2023-07-09 19:43:40	NA	0	0	swimming	0.06949	1	0	0.705204013868856	-82.0137907321489	62.9538389111186	1060	1048	NA
11	2023-07-09 19:43:50	NA	0	0	swimming	0.06851	1	0	0.710567703246949	-82.0137946115127	62.9538880017725	1060	1048	NA
11	2023-07-09 19:44:00	NA	0	0	swimming	0.07049	1	0	0.715635978130451	-82.0137838513876	62.9539332839845	1060	1048	NA
11	2023-07-09 19:44:10	NA	0	0	swimming	0.06851	1	0	0.720503078467717	-82.0137609741806	62.9539758160833	1060	1048	NA
11	2023-07-09 19:44:20	NA	0	0	swimming	0.06749	1	0	0.725194493524192	-82.0137200193367	62.9540153629617	1060	1048	NA
11	2023-07-09 19:44:30	NA	0	0	swimming	0.07	1	0	0.729935634591136	-82.0136649248005	62.9540542377236	1060	1048	NA
11	2023-07-09 19:44:40	NA	0	0	swimming	0.07	1	0	0.734903087859861	-82.0135963316515	62.9540940463709	1060	1048	NA
11	2023-07-09 19:44:50	NA	0	0	swimming	0.068	1	0	0.740274237494582	-82.0135148809695	62.9541363948972	1060	1048	NA
11	2023-07-09 19:45:00	NA	0	0	swimming	0.06951	1	0	0.746226661830736	-82.013421213834	62.9541828892861	1060	1048	NA
11	2023-07-09 19:45:10	NA	0	0	swimming	0.06849	1	0	0.752815399215482	-82.0133184375703	62.9542342340729	1060	1048	NA
11	2023-07-09 19:45:20	NA	0	0	swimming	0.069	1	0	0.760140396910473	-82.0132021416923	62.9542908999677	1060	1048	NA
11	2023-07-09 19:45:30	NA	0	0	swimming	0.069	1	0	0.767687603200196	-82.013074771854	62.954348321307	1060	1048	NA
11	2023-07-09 19:45:40	NA	0	0	swimming	0.068	1	0	0.775113376542752	-82.012936509873	62.9544032756653	1060	1048	NA
11	2023-07-09 19:45:50	NA	0	0	swimming	0.068	1	0	0.782076833621439	-82.0127875375667	62.9544525406407	1060	1048	NA
11	2023-07-09 19:46:00	NA	0	0	swimming	0.06751	1	0	0.788240470079242	-82.0126280367527	62.9544928938506	1060	1048	NA
11	2023-07-09 19:46:10	NA	0	0	swimming	0.06849	1	0	0.793494795923042	-82.0124599755742	62.9545233728255	1060	1048	NA
11	2023-07-09 19:46:20	NA	0	0	swimming	0.069	1	0	0.796599338939531	-82.0122807047873	62.9545320367611	1060	1048	NA
11	2023-07-09 19:46:30	NA	0	0	swimming	0.068	1	0	0.796937552533426	-82.0120940198716	62.9545132891333	1060	1048	NA
11	2023-07-09 19:46:40	NA	0	0	swimming	0.068	1	0	0.793623626169632	-82.0119016137778	62.9544587117782	1060	1048	NA
11	2023-07-09 19:46:50	NA	0	0	swimming	0.069	1	0	0.785790756590684	-82.0117051794567	62.9543598863548	1060	1048	NA
11	2023-07-09 19:47:00	NA	0	0	swimming	0.069	1	0	0.772599738959071	-82.011506409859	62.9542083942301	1060	1048	NA
11	2023-07-09 19:47:10	NA	0	0	swimming	0.07	1	0	0.754384391560739	-82.0113065586135	62.9540064763335	1060	1048	NA
11	2023-07-09 19:47:20	NA	0	0	swimming	0.07	1	0	0.731559558167015	-82.0111105426006	62.9537575327235	1060	1048	NA
11	2023-07-09 19:47:30	NA	0	0	swimming	0.07	1	0	0.710054080761777	-82.0109230978456	62.953518149969	1060	1048	NA
11	2023-07-09 19:47:40	NA	0	0	swimming	0.068	1	0	0.694159970224066	-82.0107493453481	62.9533313724582	1060	1048	NA
11	2023-07-09 19:47:50	NA	0	0	swimming	0.068	1	0	0.687981113909195	-82.0105944061071	62.9532402454892	1060	1048	NA
11	2023-07-09 19:48:00	NA	0	0	swimming	0.068	1	0	0.695538090314832	-82.010463401122	62.9532878141756	1060	1048	NA
11	2023-07-09 19:48:10	NA	0	0	swimming	0.06951	1	0	0.717973204362628	-82.0103558586138	62.9534864296957	1060	1048	NA
11	2023-07-09 19:48:20	NA	0	0	swimming	0.06849	1	0	0.760119511269286	-82.0102858788183	62.9538846460806	1060	1048	NA
11	2023-07-09 19:48:30	NA	0	0	swimming	0.069	1	0	0.81285519536869	-82.0102458199451	62.9543880013603	1060	1048	NA
11	2023-07-09 19:48:40	NA	0	0	swimming	0.06851	1	0	0.870998055885846	-82.0102352875043	62.9549438431605	1060	1048	NA
11	2023-07-09 19:48:50	NA	0	0	swimming	0.06849	1	0	0.929143370943117	-82.0102538870062	62.9554995225525	1060	1048	NA
11	2023-07-09 19:49:00	NA	0	0	swimming	0.06949	1	0	0.981698115979098	-82.0103012239611	62.9560023945246	1060	1048	NA
11	2023-07-09 19:49:10	NA	0	0	swimming	0.067	1	0	1.02457080306541	-82.0103717603868	62.9564143300469	1060	1048	1
11	2023-07-09 19:49:20	NA	0	0	swimming	0.07051	1	0	1.05101807046113	-82.0104737387059	62.956674750657	1060	1048	1
11	2023-07-09 19:49:30	NA	0	0	swimming	0.069	1	0	1.0633414045626	-82.0105967679968	62.9568050182849	1060	1048	1
11	2023-07-09 19:49:40	NA	0	0	swimming	0.069	1	0	1.06094614992212	-82.0107366284685	62.9567998883133	1060	1048	1
11	2023-07-09 19:49:50	NA	0	0	swimming	0.07	1	0	1.043261756922	-82.0108891003301	62.9566541142835	1060	1048	1
11	2023-07-09 19:50:00	NA	0	0	swimming	0.071	1	0	1.00974484353848	-82.0110499637907	62.9563624476466	1060	1048	1
11	2023-07-09 19:50:10	NA	0	0	swimming	0.07	1	0	0.963831465894149	-82.0112135361975	62.9559560609487	1060	1048	NA
11	2023-07-09 19:50:20	NA	0	0	swimming	0.071	1	0	0.898973936898854	-82.0113790416033	62.9553735800374	1060	1048	NA
11	2023-07-09 19:50:30	NA	0	0	swimming	0.072	1	0	0.822923803652019	-82.0115472753059	62.9546860038137	1060	1048	NA
11	2023-07-09 19:50:40	NA	0	0	swimming	0.07	1	0	0.739317500896427	-82.0117186815615	62.9539257836247	1060	1048	NA
11	2023-07-09 19:50:50	NA	0	0	swimming	0.07	1	0	0.651822255653334	-82.011893704626	62.9531253734609	1060	1048	NA
11	2023-07-09 19:51:00	NA	0	0	swimming	0.06851	1	0	0.564126609829554	-82.0120727887557	62.9523172305836	1060	1048	NA
11	2023-07-09 19:51:10	NA	0	0	colony	0.06798	1	0	0.479914648667938	-82.0122563782065	62.9515338157916	1060	1048	NA
11	2023-07-09 19:51:20	NA	0	0	colony	0.06951	1	0	0.402320617864724	-82.0124445499846	62.9508027006487	1060	1048	NA
11	2023-07-09 19:51:30	NA	0	0	colony	0.07	1	0	0.33345291364608	-82.0126369611166	62.9501421787372	1060	1048	NA
11	2023-07-09 19:51:40	NA	0	0	colony	0.07	1	0	0.272245478776774	-82.012831040943	62.9495363615225	1060	1048	NA
11	2023-07-09 19:51:50	NA	0	0	colony	0.07	1	0	0.21916890365614	-82.0130249173896	62.948980258468	1060	1048	NA
11	2023-07-09 19:52:00	NA	0	0	colony	0.07	1	0	0.175503429224944	-82.0132167183819	62.948468878384	1060	1048	NA
11	2023-07-09 19:52:10	NA	0	0	colony	0.068	1	0	0.143813907514328	-82.0134045718455	62.9479972295092	1060	1048	NA
11	2023-07-09 19:52:20	NA	0	0	colony	0.068	1	0	0.127643396333508	-82.0135877906963	62.9475515201099	1060	1048	NA
11	2023-07-09 19:52:30	NA	0	0	colony	0.07	1	0	0.129075917038825	-82.0137620824611	62.9471447194317	1060	1048	NA
11	2023-07-09 19:52:40	NA	0	0	colony	0.07	1	0	0.143979267760524	-82.013929605899	62.9467684431663	1060	1048	NA
11	2023-07-09 19:52:50	NA	0	0	colony	0.06851	1	0	0.166287925264695	-82.0140904856675	62.946421820462	1060	1048	NA
11	2023-07-09 19:53:00	NA	0	0	colony	0.06749	1	0	0.191504592202747	-82.0142448464244	62.9461039803333	1060	1048	NA
11	2023-07-09 19:53:10	NA	0	0	colony	0.066	1	0	0.217110832770141	-82.0143928128272	62.9458140516699	1060	1048	NA
11	2023-07-09 19:53:20	NA	0	0	colony	0.067	1	0	0.241798456152855	-82.0145345095335	62.9455511632449	1060	1048	NA
11	2023-07-09 19:53:30	NA	0	0	colony	0.069	1	0	0.264890718651954	-82.0146700612011	62.9453144437234	1060	1048	NA
11	2023-07-09 19:53:40	NA	0	0	colony	0.07	1	0	0.2860375859701	-82.0147995924876	62.94510302167	1060	1048	NA
11	2023-07-09 19:53:50	NA	0	0	colony	0.068	1	0	0.30506448594475	-82.0149232280507	62.9449160255567	1060	1048	NA
11	2023-07-09 19:54:00	NA	0	0	colony	0.071	1	0	0.321895716136681	-82.0150410925478	62.9447525837705	1060	1048	NA
11	2023-07-09 19:54:10	NA	0	0	colony	0.07	1	0	0.336513979191212	-82.0151533106368	62.9446118246203	1060	1048	NA
11	2023-07-09 19:54:20	NA	0	0	colony	0.07	1	0	0.348937993521429	-82.0152600069753	62.9444928763438	1060	1048	NA
11	2023-07-09 19:54:30	NA	0	0	colony	0.071	1	0	0.359209547738463	-82.0153613062208	62.9443948671143	1060	1048	NA
11	2023-07-09 19:54:40	NA	0	0	colony	0.06851	1	0	0.36738571015443	-82.015457333031	62.9443169250472	1060	1048	NA
11	2023-07-09 19:54:50	NA	0	0	colony	0.068	1	0	0.373533970194912	-82.0155482120636	62.9442581782057	1060	1048	NA
11	2023-07-09 19:55:00	NA	0	0	colony	0.06649	1	0	0.377729110789542	-82.0156340679763	62.944217754607	1060	1048	NA
11	2023-07-09 19:55:10	NA	0	0	colony	0.069	1	0	0.380051137745172	-82.0157150254267	62.944194782228	1060	1048	NA
11	2023-07-09 19:55:20	NA	0	0	colony	0.071	1	0	0.380583874285145	-82.0157912090722	62.9441883890104	1060	1048	NA
11	2023-07-09 19:55:30	NA	0	0	colony	0.07	1	0	0.379413985729866	-82.0158627435708	62.9441977028656	1060	1048	NA
11	2023-07-09 19:55:40	NA	0	0	colony	0.06951	1	0	0.37663028923595	-82.0159297535799	62.9442218516802	1060	1048	NA
11	2023-07-09 19:55:50	NA	0	0	colony	0.06949	1	0	0.372323256701732	-82.0159923637573	62.9442599633199	1060	1048	NA
11	2023-07-09 19:56:00	NA	0	0	colony	0.07	1	0	0.366584651310057	-82.0160506987606	62.9443111656341	1060	1048	NA
11	2023-07-09 19:56:10	NA	0	0	colony	0.07	1	0	0.359507258295917	-82.0161048832473	62.9443745864599	1060	1048	NA
11	2023-07-09 19:56:20	NA	0	0	colony	0.072	1	0	0.351184683375816	-82.0161550418752	62.9444493536259	1060	1048	NA
11	2023-07-09 19:56:30	NA	0	0	colony	0.06851	1	0	0.341711200758102	-82.0162012993019	62.9445345949556	1060	1048	NA
11	2023-07-09 19:56:40	NA	0	0	colony	0.06949	1	0	0.331181638060698	-82.0162437801851	62.9446294382709	1060	1048	NA
11	2023-07-09 19:56:50	NA	0	0	colony	0.07	1	0	0.319691289540781	-82.0162826091823	62.944733011395	1060	1048	NA
11	2023-07-09 19:57:00	NA	0	0	colony	0.072	1	0	0.307335851437977	-82.0163179109513	62.9448444421548	1060	1048	NA
11	2023-07-09 19:57:10	NA	0	0	colony	0.072	1	0	0.294211375420246	-82.0163498101496	62.944962858384	1060	1048	NA
11	2023-07-09 19:57:20	NA	0	0	colony	0.071	1	0	0.280414237498742	-82.016378431435	62.9450873879248	1060	1048	NA
11	2023-07-09 19:57:30	NA	0	0	colony	0.069	1	0	0.266041121054012	-82.016403899465	62.9452171586302	1060	1048	NA
11	2023-07-09 19:57:40	NA	0	0	colony	0.07	1	0	0.25118901379136	-82.0164263388973	62.9453512983654	1060	1048	NA
11	2023-07-09 19:57:50	NA	0	0	colony	0.072	1	0	0.235955219675837	-82.0164458743895	62.9454889350095	1060	1048	NA
11	2023-07-09 19:58:00	NA	0	0	colony	0.071	1	0	0.220437388394273	-82.0164626305993	62.9456291964564	1060	1048	NA
11	2023-07-09 19:58:10	NA	0	0	colony	0.06849	1	0	0.20473356685655	-82.0164767321844	62.9457712106161	1060	1048	NA
11	2023-07-09 19:58:20	NA	0	0	colony	0.06951	1	0	0.188942280180603	-82.0164883038023	62.9459141054151	1060	1048	NA
11	2023-07-09 19:58:30	NA	0	0	colony	0.072	1	0	0.173162654009631	-82.0164974701107	62.9460570087965	1060	1048	NA
11	2023-07-09 19:58:40	NA	0	0	colony	0.06949	1	0	0.157494596975726	-82.0165043557673	62.9461990487209	1060	1048	NA
11	2023-07-09 19:58:50	NA	0	0	colony	0.07251	1	0	0.142039073532185	-82.0165090854296	62.9463393531656	1060	1048	NA
11	2023-07-09 19:59:00	NA	0	0	colony	0.072	1	0	0.126898516672803	-82.0165117837554	62.9464770501244	1060	1048	NA
11	2023-07-09 19:59:10	NA	0	0	colony	0.07	1	0	0.112177462931587	-82.0165125754023	62.946611267607	1060	1048	NA
11	2023-07-09 19:59:20	NA	0	0	colony	0.07249	1	0	0.0979835502483878	-82.0165115850279	62.9467411336383	1060	1048	NA
11	2023-07-09 19:59:30	NA	0	0	colony	0.072	1	0	0.0844291229334493	-82.0165089372898	62.9468657762567	1060	1048	NA
11	2023-07-09 19:59:40	NA	0	0	colony	0.07451	1	0	0.0716338737427683	-82.0165047568458	62.9469843235133	1060	1048	NA
11	2023-07-09 19:59:50	NA	0	0	colony	0.073	1	0	0.0597292742641724	-82.0164991683534	62.9470959034695	1060	1048	NA
11	2023-07-09 20:00:00	NA	0	0	colony	0.073	1	0	0.0488660278897743	-82.0164922964703	62.9471996441958	1060	1048	NA
11	2023-07-09 20:00:10	NA	0	0	colony	0.072	1	0	0.0392261081458217	-82.0164842658541	62.9472946737691	1060	1048	NA
11	2023-07-09 20:00:20	NA	0	0	colony	0.074	1	0	0.0310389357934231	-82.0164752011625	62.9473801202703	1060	1048	NA
11	2023-07-09 20:00:30	NA	0	0	colony	0.07249	1	0	0.0245874853647204	-82.0164652270532	62.9474551117816	1060	1048	NA
11	2023-07-09 20:00:40	NA	0	0	colony	0.078	1	0	0.0201432268211477	-82.0164544681836	62.9475187763837	1060	1048	NA
11	2023-07-09 20:00:50	NA	0	0	colony	0.076	1	0	0.0177274879501327	-82.0164430492116	62.9475702421521	1060	1048	NA
11	2023-07-09 20:01:00	NA	0	0	colony	0.07451	1	0	0.0168351193390407	-82.0164310947948	62.9476086371541	1060	1048	NA
11	2023-07-09 20:01:10	NA	0	0	colony	0.075	1	0	0.0165948960092464	-82.0164187295907	62.9476330894447	1060	1048	NA
11	2023-07-09 20:01:20	NA	0	0	colony	0.074	1	0	0.0162511045475819	-82.016406078257	62.9476427270625	1060	1048	NA
11	2023-07-09 20:01:30	NA	0	0	colony	0.07549	1	0	0.0155504149536663	-82.0163934115076	62.9476400884333	1060	1048	NA
11	2023-07-09 20:01:40	NA	0	0	colony	0.073	1	0	0.0144887477915033	-82.0163805710172	62.9476238495954	1060	1048	NA
11	2023-07-09 20:01:50	NA	0	0	colony	0.07351	1	0	0.0136083059566229	-82.0163674393407	62.947608383031	1060	1048	NA
11	2023-07-09 20:02:00	NA	0	0	colony	0.073	1	0	0.0128975726458489	-82.0163539042422	62.9476041935895	1060	1048	NA
11	2023-07-09 20:02:10	NA	0	0	colony	0.07649	1	0	0.0123922824710499	-82.0163398065968	62.9476208017348	1060	1048	NA
11	2023-07-09 20:02:20	NA	0	0	colony	0.07551	1	0	0.0131008377703869	-82.0163252501129	62.9476573660609	1060	1048	NA
11	2023-07-09 20:02:30	NA	0	0	colony	0.07649	1	0	0.0159229178703124	-82.0163105991339	62.947705869462	1060	1048	NA
11	2023-07-09 20:02:40	NA	0	0	colony	0.071	1	0	0.0204798406507671	-82.0162960812312	62.9477605785942	1060	1048	NA
11	2023-07-09 20:02:50	NA	0	0	colony	0.07151	1	0	0.0257610528178304	-82.0162819239766	62.9478157601486	1060	1048	NA
11	2023-07-09 20:03:00	NA	0	0	colony	0.074	1	0	0.0308215667993059	-82.0162683549417	62.9478656808585	1060	1048	NA
11	2023-07-09 20:03:10	NA	0	0	colony	0.071	1	0	0.0349664106143161	-82.0162555093849	62.947905610895	1060	1048	NA
11	2023-07-09 20:03:20	NA	0	0	colony	0.07149	1	0	0.0377319779868722	-82.0162437364258	62.9479321324708	1060	1048	NA
11	2023-07-09 20:03:30	NA	0	0	colony	0.07651	1	0	0.0394042087203697	-82.0162328006428	62.9479483129991	1060	1048	NA
11	2023-07-09 20:03:40	NA	0	0	colony	0.07	1	0	0.0400725104201564	-82.0162226886307	62.9479551522735	1060	1048	NA
11	2023-07-09 20:03:50	NA	0	0	colony	0.07	1	0	0.039836156960135	-82.0162133869843	62.9479536500774	1060	1048	NA
11	2023-07-09 20:04:00	NA	0	0	colony	0.07349	1	0	0.0387994189002239	-82.0162048822984	62.9479448061863	1060	1048	NA
11	2023-07-09 20:04:10	NA	0	0	colony	0.073	1	0	0.0371374578163769	-82.0161971110059	62.9479302399416	1060	1048	NA
11	2023-07-09 20:04:20	NA	0	0	colony	0.07251	1	0	0.0348787004948829	-82.016190131481	62.9479102192998	1060	1048	NA
11	2023-07-09 20:04:30	NA	0	0	colony	0.069	1	0	0.0322444400781488	-82.016183824895	62.9478867593038	1060	1048	NA
11	2023-07-09 20:04:40	NA	0	0	colony	0.07	1	0	0.0293974161757382	-82.0161781337346	62.9478613350058	1060	1048	NA
11	2023-07-09 20:04:50	NA	0	0	colony	0.073	1	0	0.0265006498182998	-82.0161730004863	62.9478354214627	1060	1048	NA
11	2023-07-09 20:05:00	NA	0	0	colony	0.07	1	0	0.0237171086806171	-82.0161683676366	62.9478104937366	1060	1048	NA
11	2023-07-09 20:05:10	NA	0	0	colony	0.07	1	0	0.0211980392108096	-82.0161641356907	62.9477879272453	1060	1048	NA
11	2023-07-09 20:05:20	NA	0	0	colony	0.07249	1	0	0.0189895169203242	-82.0161603451951	62.9477681380346	1060	1048	NA
11	2023-07-09 20:05:30	NA	0	0	colony	0.07051	1	0	0.0170497457921599	-82.0161569631616	62.9477507502159	1060	1048	NA
11	2023-07-09 20:05:40	NA	0	0	colony	0.074	1	0	0.0153664476722953	-82.0161539744998	62.947735654841	1060	1048	NA
11	2023-07-09 20:05:50	NA	0	0	colony	0.072	1	0	0.0139272858599229	-82.0161513641193	62.9477227429611	1060	1048	NA
11	2023-07-09 20:06:00	NA	0	0	colony	0.07	1	0	0.0127198605415014	-82.0161491169298	62.9477119056264	1060	1048	NA
11	2023-07-09 20:06:10	NA	0	0	colony	0.07149	1	0	0.0117317160689982	-82.0161472178409	62.9477030338867	1060	1048	NA
11	2023-07-09 20:06:20	NA	0	0	colony	0.071	1	0	0.0109503653852235	-82.0161456517623	62.9476960187914	1060	1048	NA
11	2023-07-09 20:06:30	NA	0	0	colony	0.07251	1	0	0.0103633329563457	-82.0161444036036	62.947690751389	1060	1048	NA
11	2023-07-09 20:06:40	NA	0	0	colony	0.074	1	0	0.00995820966178458	-82.0161434582744	62.947687122728	1060	1048	NA
11	2023-07-09 20:06:50	NA	0	0	colony	0.072	1	0	0.00972270452246167	-82.0161428006845	62.9476850238564	1060	1048	NA
11	2023-07-09 20:07:00	NA	0	0	colony	0.075	1	0	0.00964467486957551	-82.0161424157432	62.9476843458218	1060	1048	NA
11	2023-07-09 20:07:10	NA	0	0	colony	0.07549	1	0	0.00971212266776703	-82.0161422883606	62.9476849796718	1060	1048	NA
11	2023-07-09 20:07:20	NA	0	0	colony	0.07251	1	0	0.00991315835845717	-82.0161424034459	62.9476868164537	1060	1048	NA
11	2023-07-09 20:07:30	NA	0	0	colony	0.075	1	0	0.0102359464019181	-82.016142745909	62.9476897472145	1060	1048	NA
11	2023-07-09 20:07:40	NA	0	0	colony	0.074	1	0	0.0106686511731667	-82.0161433006595	62.9476936630016	1060	1048	NA
11	2023-07-09 20:07:50	NA	0	0	colony	0.071	1	0	0.0111993971380282	-82.016144052607	62.9476984548618	1060	1048	NA
11	2023-07-09 20:08:00	NA	0	0	colony	0.073	1	0	0.0118162482524843	-82.0161449866612	62.9477040138422	1060	1048	NA
11	2023-07-09 20:08:10	NA	0	0	colony	0.071	1	0	0.0125072041545867	-82.0161460877316	62.9477102309898	1060	1048	NA
11	2023-07-09 20:08:20	NA	0	0	colony	0.071	1	0	0.0132602071982273	-82.016147340728	62.9477169973518	1060	1048	NA
11	2023-07-09 20:08:30	NA	0	0	colony	0.071	1	0	0.0140631544972172	-82.01614873056	62.9477242039752	1060	1048	NA
11	2023-07-09 20:08:40	NA	0	0	colony	0.07449	1	0	0.0149039108156912	-82.0161502421372	62.9477317419073	1060	1048	NA
11	2023-07-09 20:08:50	NA	0	0	colony	0.07151	1	0	0.0157703199891259	-82.0161518603692	62.9477395021955	1060	1048	NA
11	2023-07-09 20:09:00	NA	0	0	colony	0.071	1	0	0.0166502140891127	-82.0161535701658	62.9477473758872	1060	1048	NA
11	2023-07-09 20:09:10	NA	0	0	colony	0.07149	1	0	0.0175314203046358	-82.0161553564364	62.9477552540299	1060	1048	NA
11	2023-07-09 20:09:20	NA	0	0	colony	0.07251	1	0	0.0184017659039073	-82.0161572040909	62.9477630276713	1060	1048	NA
11	2023-07-09 20:09:30	NA	0	0	colony	0.072	1	0	0.0192490818223799	-82.0161590980388	62.9477705878592	1060	1048	NA
11	2023-07-09 20:09:40	NA	0	0	colony	0.073	1	0	0.0200612053124298	-82.0161610231897	62.9477778256415	1060	1048	NA
11	2023-07-09 20:09:50	NA	0	0	colony	0.074	1	0	0.020825982076146	-82.0161629644533	62.9477846320663	1060	1048	NA
11	2023-07-09 20:10:00	NA	0	0	colony	0.071	1	0	0.0215312682303786	-82.0161649067392	62.9477908981815	1060	1048	NA
11	2023-07-09 20:10:10	NA	0	0	colony	0.072	1	0	0.0221649324091064	-82.0161668349572	62.9477965150353	1060	1048	NA
11	2023-07-09 20:10:20	NA	0	0	colony	0.069	1	0	0.0227148582666503	-82.0161687340167	62.947801373676	1060	1048	NA
11	2023-07-09 20:10:30	NA	0	0	colony	0.07151	1	0	0.0231689477334377	-82.0161705888275	62.9478053651517	1060	1048	NA
11	2023-07-09 20:10:40	NA	0	0	colony	0.06749	1	0	0.0235151253742697	-82.0161723842992	62.9478083805106	1060	1048	NA
11	2023-07-09 20:10:50	NA	0	0	colony	0.07149	1	0	0.0237413444448537	-82.0161741053414	62.947810310801	1060	1048	NA
11	2023-07-09 20:11:00	NA	0	0	colony	0.07151	1	0	0.0238355953429483	-82.0161757368638	62.9478110470709	1060	1048	NA
11	2023-07-09 20:11:10	NA	0	0	colony	0.07	1	0	0.0237859177851418	-82.016177263776	62.9478104803681	1060	1048	NA
11	2023-07-09 20:11:20	NA	0	0	colony	0.07349	1	0	0.0235804184889112	-82.0161786709877	62.9478085017406	1060	1048	NA
11	2023-07-09 20:11:30	NA	0	0	colony	0.07151	1	0	0.0232072975991625	-82.0161799434084	62.9478050022358	1060	1048	NA
11	2023-07-09 20:11:40	NA	0	0	colony	0.071	1	0	0.0226548891567988	-82.0161810659479	62.947799872901	1060	1048	NA
11	2023-07-09 20:11:50	NA	0	0	colony	0.072	1	0	0.021946018420532	-82.0161821061343	62.9477933108812	1060	1048	NA
11	2023-07-09 20:12:00	NA	0	0	colony	0.07049	1	0	0.0212795780031521	-82.0161829037848	62.9477871443954	1060	1048	NA
11	2023-07-09 20:12:10	NA	0	0	colony	0.07151	1	0	0.0212509458358903	-82.016183475451	62.9477868295397	1060	1048	NA
11	2023-07-09 20:12:20	NA	0	0	colony	0.069	1	0	0.0220183013229178	-82.0161837251601	62.947793827762	1060	1048	NA
11	2023-07-09 20:12:30	NA	0	0	colony	0.07	1	0	0.0232921613845965	-82.0161837588651	62.9478054604424	1060	1048	NA
11	2023-07-09 20:12:40	NA	0	0	colony	0.071	1	0	0.0249202543448722	-82.0161835984066	62.9478203128844	1060	1048	NA
11	2023-07-09 20:12:50	NA	0	0	colony	0.071	1	0	0.0267489884242854	-82.0161832656251	62.9478369703932	1060	1048	NA
11	2023-07-09 20:13:00	NA	0	0	colony	0.07149	1	0	0.0286232486093252	-82.0161827823608	62.9478540182763	1060	1048	NA
11	2023-07-09 20:13:10	NA	0	0	colony	0.071	1	0	0.030395578006369	-82.0161822049986	62.9478701196495	1060	1048	NA
11	2023-07-09 20:13:20	NA	0	0	colony	0.06902	1	0	0.0319305521610575	-82.0161814957299	62.9478840587032	1060	1048	NA
11	2023-07-09 20:13:30	NA	0	0	colony	0.06949	1	0	0.0332860134654867	-82.0161806740785	62.9478963653243	1060	1048	NA
11	2023-07-09 20:13:40	NA	0	0	colony	0.068	1	0	0.0344687807687604	-82.0161797436038	62.9479071056625	1060	1048	NA
11	2023-07-09 20:13:50	NA	0	0	colony	0.069	1	0	0.0354858221275319	-82.0161787078654	62.9479163458671	1060	1048	NA
11	2023-07-09 20:14:00	NA	0	0	colony	0.069	1	0	0.0363442078425031	-82.0161775704225	62.9479241520873	1060	1048	NA
11	2023-07-09 20:14:10	NA	0	0	colony	0.068	1	0	0.0370510801895268	-82.0161763348349	62.9479305904717	1060	1048	NA
11	2023-07-09 20:14:20	NA	0	0	colony	0.07	1	0	0.0376136332665199	-82.0161750046619	62.9479357271687	1060	1048	NA
11	2023-07-09 20:14:30	NA	0	0	colony	0.07	1	0	0.0380390993221794	-82.0161735834629	62.9479396283267	1060	1048	NA
11	2023-07-09 20:14:40	NA	0	0	colony	0.07	1	0	0.0383347391634686	-82.0161720747975	62.9479423600937	1060	1048	NA
11	2023-07-09 20:14:50	NA	0	0	colony	0.069	1	0	0.0385078353755065	-82.0161704822252	62.9479439886176	1060	1048	NA
11	2023-07-09 20:15:00	NA	0	0	colony	0.07249	1	0	0.038565687406085	-82.0161688093054	62.9479445800461	1060	1048	NA
11	2023-07-09 20:15:10	NA	0	0	colony	0.074	1	0	0.0385156079741157	-82.0161670595976	62.9479442005269	1060	1048	NA
11	2023-07-09 20:15:20	NA	0	0	colony	0.07	1	0	0.0383649203955218	-82.0161652366613	62.9479429162074	1060	1048	NA
11	2023-07-09 20:15:30	NA	0	0	colony	0.07151	1	0	0.0381209565983634	-82.0161633440558	62.9479407932352	1060	1048	NA
11	2023-07-09 20:15:40	NA	0	0	colony	0.07149	1	0	0.0377910556392892	-82.0161613853409	62.9479378977575	1060	1048	NA
11	2023-07-09 20:15:50	NA	0	0	colony	0.073	1	0	0.0373825625812599	-82.0161593640758	62.9479342959219	1060	1048	NA
11	2023-07-09 20:16:00	NA	0	0	colony	0.07051	1	0	0.0369028276833101	-82.0161572838201	62.9479300538755	1060	1048	NA
11	2023-07-09 20:16:10	NA	0	0	colony	0.075	1	0	0.0363592058071992	-82.0161551481332	62.9479252377657	1060	1048	NA
11	2023-07-09 20:16:20	NA	0	0	colony	0.072	1	0	0.0357590560130159	-82.0161529605746	62.9479199137398	1060	1048	NA
11	2023-07-09 20:16:30	NA	0	0	colony	0.072	1	0	0.0351097413139768	-82.0161507247039	62.9479141479452	1060	1048	NA
11	2023-07-09 20:16:40	NA	0	0	colony	0.071	1	0	0.0344186285695716	-82.0161484440804	62.9479080065292	1060	1048	NA
11	2023-07-09 20:16:50	NA	0	0	colony	0.06951	1	0	0.033693088467879	-82.0161461222636	62.9479015556394	1060	1048	NA
11	2023-07-09 20:17:00	NA	0	0	colony	0.07	1	0	0.0329404956501044	-82.0161437628131	62.947894861423	1060	1048	NA
11	2023-07-09 20:17:10	NA	0	0	colony	0.06949	1	0	0.0321682288818148	-82.0161413692882	62.9478879900277	1060	1048	NA
11	2023-07-09 20:17:20	NA	0	0	colony	0.07	1	0	0.0313836713345847	-82.0161389452485	62.947881007601	1060	1048	NA
11	2023-07-09 20:17:30	NA	0	0	colony	0.071	1	0	0.030594210873285	-82.0161364942535	62.9478739802906	1060	1048	NA
11	2023-07-09 20:17:40	NA	0	0	colony	0.074	1	0	0.0298072404201523	-82.0161340198626	62.9478669742441	1060	1048	NA
11	2023-07-09 20:17:50	NA	0	0	colony	0.073	1	0	0.0290301582703895	-82.0161315256352	62.9478600556093	1060	1048	NA
11	2023-07-09 20:18:00	NA	0	0	colony	0.072	1	0	0.028270368362832	-82.0161290151309	62.9478532905341	1060	1048	NA
11	2023-07-09 20:18:10	NA	0	0	colony	0.07	1	0	0.0275352804211225	-82.0161264919092	62.9478467451663	1060	1048	NA
11	2023-07-09 20:18:20	NA	0	0	colony	0.072	1	0	0.0268323099013409	-82.0161239595294	62.9478404856539	1060	1048	NA
11	2023-07-09 20:18:30	NA	0	0	colony	0.072	1	0	0.0261688776151995	-82.0161214215512	62.9478345781448	1060	1048	NA
11	2023-07-09 20:18:40	NA	0	0	colony	0.07	1	0	0.0255524089498907	-82.0161188815339	62.9478290887871	1060	1048	NA
11	2023-07-09 20:18:50	NA	0	0	colony	0.07	1	0	0.0249903325851729	-82.016116343037	62.9478240837289	1060	1048	NA
11	2023-07-09 20:19:00	NA	0	0	colony	0.07149	1	0	0.0244900785788895	-82.0161138096201	62.9478196291182	1060	1048	NA
11	2023-07-09 20:19:10	NA	0	0	colony	0.07051	1	0	0.0240590758096315	-82.0161112848425	62.9478157911031	1060	1048	NA
11	2023-07-09 20:19:20	NA	0	0	colony	0.072	1	0	0.0237047487931475	-82.0161087722638	62.9478126358318	1060	1048	NA
11	2023-07-09 20:19:30	NA	0	0	colony	0.071	1	0	0.0234345139701487	-82.0161062754434	62.9478102294523	1060	1048	NA
11	2023-07-09 20:19:40	NA	0	0	colony	0.071	1	0	0.0232424489380681	-82.0161037907181	62.9478085185705	1060	1048	NA
11	2023-07-09 20:19:50	NA	0	0	colony	0.07	1	0	0.0231544902300191	-82.0161013336896	62.9478077356848	1060	1048	NA
11	2023-07-09 20:20:00	NA	0	0	colony	0.069	1	0	0.0231102575726489	-82.0160989086571	62.9478073391322	1060	1048	NA
11	2023-07-09 20:20:10	NA	0	0	colony	0.07	1	0	0.0230649918424697	-82.016096523813	62.9478069275583	1060	1048	NA
11	2023-07-09 20:20:20	NA	0	0	colony	0.069	1	0	0.0229739278162919	-82.0160941873496	62.9478060996087	1060	1048	NA
11	2023-07-09 20:20:30	NA	0	0	colony	0.069	1	0	0.0227923064364541	-82.016091907459	62.9478044539287	1060	1048	NA
11	2023-07-09 20:20:40	NA	0	0	colony	0.071	1	0	0.0225004649111527	-82.0160896493751	62.9478018137643	1060	1048	NA
11	2023-07-09 20:20:50	NA	0	0	colony	0.068	1	0	0.0220876607713067	-82.0160875671144	62.9477980843174	1060	1048	NA
11	2023-07-09 20:21:00	NA	0	0	colony	0.07	1	0	0.0217487561610503	-82.0160858102179	62.9477950176118	1060	1048	NA
11	2023-07-09 20:21:10	NA	0	0	colony	0.071	1	0	0.0216065446321432	-82.0160844689775	62.9477937196787	1060	1048	NA
11	2023-07-09 20:21:20	NA	0	0	colony	0.07	1	0	0.021795435859441	-82.0160838088357	62.947795404371	1060	1048	NA
11	2023-07-09 20:21:30	NA	0	0	colony	0.071	1	0	0.0221908434498817	-82.0160835881188	62.9477989506026	1060	1048	NA
11	2023-07-09 20:21:40	NA	0	0	colony	0.07	1	0	0.0227410690206178	-82.0160837284877	62.9478038928274	1060	1048	NA
11	2023-07-09 20:21:50	NA	0	0	colony	0.07	1	0	0.0233944735590203	-82.0160841516039	62.9478097654993	1060	1048	NA
11	2023-07-09 20:22:00	NA	0	0	colony	0.071	1	0	0.0240994167893155	-82.0160847791285	62.9478161030725	1060	1048	NA
11	2023-07-09 20:22:10	NA	0	0	colony	0.067	1	0	0.0248042212614427	-82.0160855327228	62.9478224400019	1060	1048	NA
11	2023-07-09 20:22:20	NA	0	0	colony	0.06949	1	0	0.0254571583493096	-82.016086334048	62.9478283107422	1060	1048	NA
11	2023-07-09 20:22:30	NA	0	0	colony	0.06951	1	0	0.0260204108388609	-82.0160870902824	62.9478333748775	1060	1048	NA
11	2023-07-09 20:22:40	NA	0	0	colony	0.069	1	0	0.0264459918250991	-82.0160878001431	62.9478372020742	1060	1048	NA
11	2023-07-09 20:22:50	NA	0	0	colony	0.068	1	0	0.0267710382236975	-82.0160885357755	62.947840126622	1060	1048	NA
11	2023-07-09 20:23:00	NA	0	0	colony	0.06651	1	0	0.0270065562399437	-82.0160893441685	62.9478422477843	1060	1048	NA
11	2023-07-09 20:23:10	NA	0	0	colony	0.06949	1	0	0.0271635718221615	-82.0160902723112	62.9478436648243	1060	1048	NA
11	2023-07-09 20:23:20	NA	0	0	colony	0.071	1	0	0.0272531328868186	-82.0160913671925	62.9478444770052	1060	1048	NA
11	2023-07-09 20:23:30	NA	0	0	colony	0.073	1	0	0.0273009842007081	-82.0160926262103	62.9478449149052	1060	1048	NA
11	2023-07-09 20:23:40	NA	0	0	colony	0.07	1	0	0.0272865285703844	-82.0160941996455	62.9478447939828	1060	1048	NA
11	2023-07-09 20:23:50	NA	0	0	colony	0.072	1	0	0.0272194344215591	-82.0160960326444	62.9478441995989	1060	1048	NA
11	2023-07-09 20:24:00	NA	0	0	colony	0.072	1	0	0.0270976480128848	-82.016098137809	62.9478431121656	1060	1048	NA
11	2023-07-09 20:24:10	NA	0	0	colony	0.071	1	0	0.0269191512176546	-82.0161005277412	62.9478415120946	1060	1048	NA
11	2023-07-09 20:24:20	NA	0	0	colony	0.072	1	0	0.0266819694650955	-82.0161032150431	62.9478393797978	1060	1048	NA
11	2023-07-09 20:24:30	NA	0	0	colony	0.07049	1	0	0.0263938185421953	-82.0161061568148	62.9478367824521	1060	1048	NA
11	2023-07-09 20:24:40	NA	0	0	colony	0.07251	1	0	0.0260311793980677	-82.0161094911066	62.9478335055365	1060	1048	NA
11	2023-07-09 20:24:50	NA	0	0	colony	0.07549	1	0	0.0255996535653265	-82.0161131991401	62.9478295953127	1060	1048	NA
11	2023-07-09 20:25:00	NA	0	0	colony	0.07351	1	0	0.02509505168126	-82.0161173149427	62.9478250086823	1060	1048	NA
11	2023-07-09 20:25:10	NA	0	0	colony	0.072	1	0	0.0245133864564223	-82.016121872542	62.9478197025471	1060	1048	NA
11	2023-07-09 20:25:20	NA	0	0	colony	0.071	1	0	0.0238704238411482	-82.0161267990372	62.9478138116769	1060	1048	NA
11	2023-07-09 20:25:30	NA	0	0	colony	0.074	1	0	0.0231427942677144	-82.0161323358001	62.9478071087033	1060	1048	NA
11	2023-07-09 20:25:40	NA	0	0	colony	0.07449	1	0	0.0223912021073064	-82.0161383255031	62.9478001287842	1060	1048	NA
11	2023-07-09 20:25:50	NA	0	0	colony	0.07351	1	0	0.0216547900723552	-82.0161447415476	62.9477932100577	1060	1048	NA
11	2023-07-09 20:26:00	NA	0	0	colony	0.072	1	0	0.020972641743488	-82.0161515573348	62.9477866906625	1060	1048	NA
11	2023-07-09 20:26:10	NA	0	0	colony	0.074	1	0	0.0203673722525229	-82.0161586704592	62.947780766973	1060	1048	NA
11	2023-07-09 20:26:20	NA	0	0	colony	0.07249	1	0	0.0198987913138774	-82.0161661865777	62.947775963958	1060	1048	NA
11	2023-07-09 20:26:30	NA	0	0	colony	0.07351	1	0	0.0195261961956988	-82.0161739473878	62.9477719166391	1060	1048	NA
11	2023-07-09 20:26:40	NA	0	0	colony	0.07049	1	0	0.0192347657874089	-82.016181872537	62.9477684931176	1060	1048	NA
11	2023-07-09 20:26:50	NA	0	0	colony	0.07151	1	0	0.0190093247564777	-82.0161898816729	62.947765561495	1060	1048	NA
11	2023-07-09 20:27:00	NA	0	0	colony	0.069	1	0	0.018834408546714	-82.0161978944429	62.9477629898726	1060	1048	NA
11	2023-07-09 20:27:10	NA	0	0	colony	0.06849	1	0	0.018686641687398	-82.0162058396572	62.9477605729095	1060	1048	NA
11	2023-07-09 20:27:20	NA	0	0	colony	0.071	1	0	0.018568823497731	-82.0162136223416	62.9477583542456	1060	1048	NA
11	2023-07-09 20:27:30	NA	0	0	colony	0.06851	1	0	0.0184765657652897	-82.0162212877998	62.9477562928631	1060	1048	NA
11	2023-07-09 20:27:40	NA	0	0	colony	0.071	1	0	0.018408876726142	-82.0162288358103	62.947754385515	1060	1048	NA
11	2023-07-09 20:27:50	NA	0	0	colony	0.07	1	0	0.018364719142062	-82.0162362661521	62.9477526289542	1060	1048	NA
11	2023-07-09 20:28:00	NA	0	0	colony	0.07149	1	0	0.0183430197267701	-82.0162435786039	62.9477510199334	1060	1048	NA
11	2023-07-09 20:28:10	NA	0	0	colony	0.07351	1	0	0.0183426789210314	-82.0162507729446	62.9477495552055	1060	1048	NA
11	2023-07-09 20:28:20	NA	0	0	colony	0.071	1	0	0.0183625806670387	-82.0162578489528	62.9477482315234	1060	1048	NA
11	2023-07-09 20:28:30	NA	0	0	colony	0.07	1	0	0.0184016019397385	-82.0162648064074	62.94774704564	1060	1048	NA
11	2023-07-09 20:28:40	NA	0	0	colony	0.072	1	0	0.0184586217322147	-82.0162716450872	62.9477459943081	1060	1048	NA
11	2023-07-09 20:28:50	NA	0	0	colony	0.07249	1	0	0.0185325293476092	-82.0162783647709	62.9477450742806	1060	1048	NA
11	2023-07-09 20:29:00	NA	0	0	colony	0.07351	1	0	0.0186222317920112	-82.0162849652373	62.9477442823103	1060	1048	NA
11	2023-07-09 20:29:10	NA	0	0	colony	0.076	1	0	0.0187266602198281	-82.0162914462653	62.94774361515	1060	1048	NA
11	2023-07-09 20:29:20	NA	0	0	colony	0.076	1	0	0.0188447753442722	-82.0162978076335	62.9477430695525	1060	1048	NA
11	2023-07-09 20:29:30	NA	0	0	colony	0.073	1	0	0.0189755718408948	-82.0163040491209	62.9477426422709	1060	1048	NA
11	2023-07-09 20:29:40	NA	0	0	colony	0.073	1	0	0.019118081728955	-82.0163101705061	62.9477423300578	1060	1048	NA
11	2023-07-09 20:29:50	NA	0	0	colony	0.07549	1	0	0.0192713768435032	-82.016316171568	62.9477421296661	1060	1048	NA
11	2023-07-09 20:30:00	NA	0	0	colony	0.075	1	0	0.0194345704409761	-82.0163220520854	62.9477420378487	1060	1048	NA
11	2023-07-09 20:30:10	NA	0	0	colony	0.07051	1	0	0.0196068180228644	-82.0163278118369	62.9477420513583	1060	1048	NA
11	2023-07-09 20:30:20	NA	0	0	colony	0.078	1	0	0.0197873175133315	-82.0163334506015	62.9477421669479	1060	1048	NA
11	2023-07-09 20:30:30	NA	0	0	colony	0.07449	1	0	0.019975308842775	-82.0163389681579	62.9477423813702	1060	1048	NA
11	2023-07-09 20:30:40	NA	0	0	colony	0.07751	1	0	0.0201700730756851	-82.0163443642849	62.9477426913782	1060	1048	NA
11	2023-07-09 20:30:50	NA	0	0	colony	0.07749	1	0	0.0203709311422243	-82.0163496387612	62.9477430937245	1060	1048	NA
11	2023-07-09 20:31:00	NA	0	0	colony	0.076	1	0	0.0205772422740353	-82.0163547913658	62.9477435851621	1060	1048	NA
11	2023-07-09 20:31:10	NA	0	0	colony	0.079	1	0	0.020788402210769	-82.0163598218772	62.9477441624438	1060	1048	NA
11	2023-07-09 20:31:20	NA	0	0	colony	0.08	1	0	0.0210038412488157	-82.0163647300744	62.9477448223224	1060	1048	NA
11	2023-07-09 20:31:30	NA	0	0	colony	0.07949	1	0	0.0212230221817722	-82.0163695157362	62.9477455615507	1060	1048	NA
11	2023-07-09 20:31:40	NA	0	0	colony	0.078	1	0	0.0214454381903092	-82.0163741786412	62.9477463768816	1060	1048	NA
11	2023-07-09 20:31:50	NA	0	0	colony	0.08051	1	0	0.0216706107101039	-82.0163787185683	62.9477472650679	1060	1048	NA
11	2023-07-09 20:32:00	NA	0	0	colony	0.08051	1	0	0.0218980873065006	-82.0163831352963	62.9477482228624	1060	1048	NA
11	2023-07-09 20:32:10	NA	0	0	colony	0.08149	1	0	0.022127439606129	-82.0163874286039	62.947749247018	1060	1048	NA
11	2023-07-09 20:32:20	NA	0	0	colony	0.08	1	0	0.0223582612837113	-82.01639159827	62.9477503342875	1060	1048	NA
11	2023-07-09 20:32:30	NA	0	0	colony	0.079	1	0	0.0225901661062063	-82.0163956440734	62.9477514814237	1060	1048	NA
11	2023-07-09 20:32:40	NA	0	0	colony	0.083	1	0	0.0228227860894473	-82.0163995657927	62.9477526851794	1060	1048	NA
11	2023-07-09 20:32:50	NA	0	0	colony	0.082	1	0	0.0230557697421713	-82.0164033632068	62.9477539423076	1060	1048	NA
11	2023-07-09 20:33:00	NA	0	0	colony	0.079	1	0	0.023288780391439	-82.0164070360946	62.9477552495609	1060	1048	NA
11	2023-07-09 20:33:10	NA	0	0	colony	0.08	1	0	0.0235214946219691	-82.0164105842347	62.9477566036923	1060	1048	NA
11	2023-07-09 20:33:20	NA	0	0	colony	0.081	1	0	0.0237536008195033	-82.016414007406	62.9477580014545	1060	1048	NA
11	2023-07-09 20:33:30	NA	0	0	colony	0.08349	1	0	0.0239847978022531	-82.0164173053872	62.9477594396004	1060	1048	NA
11	2023-07-09 20:33:40	NA	0	0	colony	0.08151	1	0	0.0242147935737269	-82.0164204779571	62.9477609148828	1060	1048	NA
11	2023-07-09 20:33:50	NA	0	0	colony	0.08	1	0	0.0244433041240134	-82.0164235248946	62.9477624240547	1060	1048	NA
11	2023-07-09 20:34:00	NA	0	0	colony	0.08449	1	0	0.0246700523778997	-82.0164264459784	62.9477639638687	1060	1048	NA
11	2023-07-09 20:34:10	NA	0	0	colony	0.083	1	0	0.0248947671865085	-82.0164292409872	62.9477655310777	1060	1048	NA
11	2023-07-09 20:34:20	NA	0	0	colony	0.08151	1	0	0.0251171824254391	-82.0164319097	62.9477671224346	1060	1048	NA
11	2023-07-09 20:34:30	NA	0	0	colony	0.085	1	0	0.0253370361604739	-82.0164344518954	62.9477687346922	1060	1048	NA
11	2023-07-09 20:34:40	NA	0	0	colony	0.081	1	0	0.0255540698822872	-82.0164368673522	62.9477703646033	1060	1048	NA
11	2023-07-09 20:34:50	NA	0	0	colony	0.083	1	0	0.0257680278317316	-82.0164391558493	62.9477720089207	1060	1048	NA
11	2023-07-09 20:35:00	NA	0	0	colony	0.084	1	0	0.0259786563626154	-82.0164413171654	62.9477736643974	1060	1048	NA
11	2023-07-09 20:35:10	NA	0	0	colony	0.083	1	0	0.0261857033749026	-82.0164433510792	62.9477753277861	1060	1048	NA
11	2023-07-09 20:35:20	NA	0	0	colony	0.081	1	0	0.026388917814072	-82.0164452573697	62.9477769958396	1060	1048	NA
11	2023-07-09 20:35:30	NA	0	0	colony	0.082	1	0	0.0265880491994829	-82.0164470358156	62.9477786653109	1060	1048	NA
11	2023-07-09 20:35:40	NA	0	0	colony	0.083	1	0	0.0267828472288128	-82.0164486861956	62.9477803329528	1060	1048	NA
11	2023-07-09 20:35:50	NA	0	0	colony	0.08249	1	0	0.0269730613963017	-82.0164502082886	62.947781995518	1060	1048	NA
11	2023-07-09 20:36:00	NA	0	0	colony	0.08151	1	0	0.0271584406778511	-82.0164516018732	62.9477836497594	1060	1048	NA
11	2023-07-09 20:36:10	NA	0	0	colony	0.082	1	0	0.0273387332409104	-82.0164528667285	62.94778529243	1060	1048	NA
11	2023-07-09 20:36:20	NA	0	0	colony	0.08449	1	0	0.0275136861787494	-82.016454002633	62.9477869202824	1060	1048	NA
11	2023-07-09 20:36:30	NA	0	0	colony	0.08351	1	0	0.0276830453049127	-82.0164550093655	62.9477885300696	1060	1048	NA
11	2023-07-09 20:36:40	NA	0	0	colony	0.083	1	0	0.0278465549494053	-82.016455886705	62.9477901185444	1060	1048	NA
11	2023-07-09 20:36:50	NA	0	0	colony	0.08149	1	0	0.0280039577874643	-82.0164566344301	62.9477916824596	1060	1048	NA
11	2023-07-09 20:37:00	NA	0	0	colony	0.08351	1	0	0.0281549947075778	-82.0164572523197	62.9477932185681	1060	1048	NA
11	2023-07-09 20:37:10	NA	0	0	colony	0.083	1	0	0.0282994046780971	-82.0164577401525	62.9477947236228	1060	1048	NA
11	2023-07-09 20:37:20	NA	0	0	colony	0.081	1	0	0.0284369246531314	-82.0164580977073	62.9477961943764	1060	1048	NA
11	2023-07-09 20:37:30	NA	0	0	colony	0.082	1	0	0.0285672894833777	-82.016458324763	62.9477976275819	1060	1048	NA
11	2023-07-09 20:37:40	NA	0	0	colony	0.083	1	0	0.0286902318503198	-82.0164584210982	62.947799019992	1060	1048	NA
11	2023-07-09 20:37:50	NA	0	0	colony	0.082	1	0	0.0288054822149231	-82.0164583864917	62.9478003683597	1060	1048	NA
11	2023-07-09 20:38:00	NA	0	0	colony	0.08349	1	0	0.0289127687772931	-82.0164582207225	62.9478016694377	1060	1048	NA
11	2023-07-09 20:38:10	NA	0	0	colony	0.085	1	0	0.0290118174420165	-82.0164579235692	62.9478029199789	1060	1048	NA
11	2023-07-09 20:38:20	NA	0	0	colony	0.08251	1	0	0.0291023518153185	-82.0164574948106	62.9478041167362	1060	1048	NA
11	2023-07-09 20:38:30	NA	0	0	colony	0.08749	1	0	0.0291840931841902	-82.0164569342255	62.9478052564624	1060	1048	NA
11	2023-07-09 20:38:40	NA	0	0	colony	0.08251	1	0	0.0292567605248836	-82.0164562415928	62.9478063359104	1060	1048	NA
11	2023-07-09 20:38:50	NA	0	0	colony	0.086	1	0	0.0293200705004345	-82.0164554166911	62.947807351833	1060	1048	NA
11	2023-07-09 20:39:00	NA	0	0	colony	0.085	1	0	0.0293737374978101	-82.0164544592993	62.9478083009831	1060	1048	NA
11	2023-07-09 20:39:10	NA	0	0	colony	0.083	1	0	0.0294174736272023	-82.0164533691961	62.9478091801134	1060	1048	NA
11	2023-07-09 20:39:20	NA	0	0	colony	0.086	1	0	0.0294509887556375	-82.0164521461604	62.9478099859769	1060	1048	NA
11	2023-07-09 20:39:30	NA	0	0	colony	0.083	1	0	0.0294739905473185	-82.016450789971	62.9478107153265	1060	1048	NA
11	2023-07-09 20:39:40	NA	0	0	colony	0.083	1	0	0.0294861844781239	-82.0164493004065	62.9478113649149	1060	1048	NA
11	2023-07-09 20:39:50	NA	0	0	colony	0.082	1	0	0.0294872738985869	-82.0164476772458	62.947811931495	1060	1048	NA
11	2023-07-09 20:40:00	NA	0	0	colony	0.082	1	0	0.0294769600522984	-82.0164459202678	62.9478124118196	1060	1048	NA
11	2023-07-09 20:40:10	NA	0	0	colony	0.081	1	0	0.0294549421427698	-82.0164440292511	62.9478128026416	1060	1048	NA
11	2023-07-09 20:40:20	NA	0	0	colony	0.08	1	0	0.0294209173518417	-82.0164420039745	62.9478131007139	1060	1048	NA
11	2023-07-09 20:40:30	NA	0	0	colony	0.082	1	0	0.0293745809125511	-82.0164398442169	62.9478133027893	1060	1048	NA
11	2023-07-09 20:40:40	NA	0	0	colony	0.08	1	0	0.0293156261448949	-82.016437549757	62.9478134056206	1060	1048	NA
11	2023-07-09 20:40:50	NA	0	0	colony	0.082	1	0	0.0292437445081621	-82.0164351203737	62.9478134059607	1060	1048	NA
11	2023-07-09 20:41:00	NA	0	0	colony	0.07951	1	0	0.0291586256603977	-82.0164325558456	62.9478133005624	1060	1048	NA
11	2023-07-09 20:41:10	NA	0	0	colony	0.08049	1	0	0.02905995749448	-82.0164298559517	62.9478130861786	1060	1048	NA
11	2023-07-09 20:41:20	NA	0	0	colony	0.078	1	0	0.0289474262046383	-82.0164270204706	62.947812759562	1060	1048	NA
11	2023-07-09 20:41:30	NA	0	0	colony	0.08	1	0	0.028820716342714	-82.0164240491811	62.9478123174657	1060	1048	NA
11	2023-07-09 20:41:40	NA	0	0	colony	0.07851	1	0	0.028679510847521	-82.0164209418621	62.9478117566423	1060	1048	NA
11	2023-07-09 20:41:50	NA	0	0	colony	0.07949	1	0	0.0285234911382547	-82.0164176982923	62.9478110738447	1060	1048	NA
11	2023-07-09 20:42:00	NA	0	0	colony	0.08	1	0	0.0283523371275848	-82.0164143182506	62.9478102658258	1060	1048	NA
11	2023-07-09 20:42:10	NA	0	0	colony	0.078	1	0	0.0281657273143488	-82.0164108015156	62.9478093293383	1060	1048	NA
11	2023-07-09 20:42:20	NA	0	0	colony	0.07749	1	0	0.0279633388072611	-82.0164071478663	62.9478082611352	1060	1048	NA
11	2023-07-09 20:42:30	NA	0	0	colony	0.07851	1	0	0.0277448473970949	-82.0164033570813	62.9478070579692	1060	1048	NA
11	2023-07-09 20:42:40	NA	0	0	colony	0.077	1	0	0.0275099276171697	-82.0163994289395	62.9478057165932	1060	1048	NA
11	2023-07-09 20:42:50	NA	0	0	colony	0.07951	1	0	0.0272582527879483	-82.0163953632196	62.94780423376	1060	1048	NA
11	2023-07-09 20:43:00	NA	0	0	colony	0.076	1	0	0.0269894950746955	-82.0163911597004	62.9478026062224	1060	1048	NA
11	2023-07-09 20:43:10	NA	0	0	colony	0.076	1	0	0.0267033255702793	-82.0163868181607	62.9478008307332	1060	1048	NA
11	2023-07-09 20:43:20	NA	0	0	colony	0.078	1	0	0.0263994143231119	-82.0163823383793	62.9477989040453	1060	1048	NA
11	2023-07-09 20:43:30	NA	0	0	colony	0.07949	1	0	0.0260774304273831	-82.0163777201351	62.9477968229114	1060	1048	NA
11	2023-07-09 20:43:40	NA	0	0	colony	0.078	1	0	0.0257370420771827	-82.0163729632067	62.9477945840843	1060	1048	NA
11	2023-07-09 20:43:50	NA	0	0	colony	0.079	1	0	0.0253779166404549	-82.016368067373	62.947792184317	1060	1048	NA
11	2023-07-09 20:44:00	NA	0	0	colony	0.077	1	0	0.0249997207329403	-82.0163630324126	62.9477896203621	1060	1048	NA
11	2023-07-09 20:44:10	NA	0	0	colony	0.07951	1	0	0.0246021202992044	-82.0163578581046	62.9477868889724	1060	1048	NA
11	2023-07-09 20:44:20	NA	0	0	colony	0.078	1	0	0.0241847807053238	-82.0163525442275	62.9477839869009	1060	1048	NA
11	2023-07-09 20:44:30	NA	0	0	colony	0.07649	1	0	0.0237522574902406	-82.016347157946	62.9477809434836	1060	1048	NA
11	2023-07-09 20:44:40	NA	0	0	colony	0.077	1	0	0.0233144638922769	-82.0163415096767	62.9477779170288	1060	1048	NA
11	2023-07-09 20:44:50	NA	0	0	colony	0.076	1	0	0.0229096146627309	-82.0163354854986	62.9477753401873	1060	1048	NA
11	2023-07-09 20:45:00	NA	0	0	colony	0.075	1	0	0.0225717871193518	-82.0163289378928	62.9477736034853	1060	1048	NA
11	2023-07-09 20:45:10	NA	0	0	colony	0.076	1	0	0.0223169348052056	-82.0163218347772	62.9477728626151	1060	1048	NA
11	2023-07-09 20:45:20	NA	0	0	colony	0.075	1	0	0.0222002104009175	-82.0163138578627	62.9477737357853	1060	1048	NA
11	2023-07-09 20:45:30	NA	0	0	colony	0.079	1	0	0.0221837555976318	-82.0163053248926	62.9477756908245	1060	1048	NA
11	2023-07-09 20:45:40	NA	0	0	colony	0.07551	1	0	0.0222564476594649	-82.0162963445536	62.9477785371029	1060	1048	NA
11	2023-07-09 20:45:50	NA	0	0	colony	0.07349	1	0	0.0224061091290927	-82.0162870255322	62.947782083991	1060	1048	NA
11	2023-07-09 20:46:00	NA	0	0	colony	0.07451	1	0	0.0226190870705115	-82.016277476515	62.9477861408591	1060	1048	NA
11	2023-07-09 20:46:10	NA	0	0	colony	0.07749	1	0	0.022870464757243	-82.0162678583004	62.9477904148498	1060	1048	NA
11	2023-07-09 20:46:20	NA	0	0	colony	0.07851	1	0	0.0231630745788799	-82.0162581604878	62.9477949303559	1060	1048	NA
11	2023-07-09 20:46:30	NA	0	0	colony	0.07949	1	0	0.0234838872578473	-82.0162483349939	62.9477995671796	1060	1048	NA
11	2023-07-09 20:46:40	NA	0	0	colony	0.077	1	0	0.0238251512694317	-82.016238341342	62.9478042568422	1060	1048	NA
11	2023-07-09 20:46:50	NA	0	0	colony	0.074	1	0	0.024179015841691	-82.0162281390553	62.9478089308648	1060	1048	NA
11	2023-07-09 20:47:00	NA	0	0	colony	0.07751	1	0	0.024537592116672	-82.0162176876568	62.9478135207689	1060	1048	NA
11	2023-07-09 20:47:10	NA	0	0	colony	0.07549	1	0	0.0248959842350463	-82.0162069987515	62.9478179801177	1060	1048	NA
11	2023-07-09 20:47:20	NA	0	0	colony	0.07651	1	0	0.0252439230078297	-82.0161959456472	62.9478222270424	1060	1048	NA
11	2023-07-09 20:47:30	NA	0	0	colony	0.07649	1	0	0.0255863774677961	-82.0161846128992	62.9478262972191	1060	1048	NA
11	2023-07-09 20:47:40	NA	0	0	colony	0.07451	1	0	0.0259233359625202	-82.0161730135003	62.9478301885259	1060	1048	NA
11	2023-07-09 20:47:50	NA	0	0	colony	0.07549	1	0	0.0262547758930154	-82.0161611604433	62.9478338988408	1060	1048	NA
11	2023-07-09 20:48:00	NA	0	0	colony	0.074	1	0	0.0265806628688213	-82.016149066721	62.947837426042	1060	1048	NA
11	2023-07-09 20:48:10	NA	0	0	colony	0.076	1	0	0.0269062813733631	-82.0161367980782	62.9478408142834	1060	1048	NA
11	2023-07-09 20:48:20	NA	0	0	colony	0.075	1	0	0.0272204405539647	-82.0161242692008	62.9478439650524	1060	1048	NA
11	2023-07-09 20:48:30	NA	0	0	colony	0.076	1	0	0.0275277065741568	-82.0161115595078	62.9478469159092	1060	1048	NA
11	2023-07-09 20:48:40	NA	0	0	colony	0.076	1	0	0.027827141071435	-82.0160986959065	62.9478496577764	1060	1048	NA
11	2023-07-09 20:48:50	NA	0	0	colony	0.07351	1	0	0.0281177323435319	-82.0160857053037	62.9478521815768	1060	1048	NA
11	2023-07-09 20:49:00	NA	0	0	colony	0.07649	1	0	0.0283984012464587	-82.0160726146066	62.9478544782334	1060	1048	NA
11	2023-07-09 20:49:10	NA	0	0	colony	0.07551	1	0	0.0286680071010362	-82.0160594507221	62.9478565386689	1060	1048	NA
11	2023-07-09 20:49:20	NA	0	0	colony	0.074	1	0	0.0289253534752123	-82.0160462405574	62.9478583538061	1060	1048	NA
11	2023-07-09 20:49:30	NA	0	0	colony	0.075	1	0	0.0291691938539066	-82.0160330110194	62.947859914568	1060	1048	NA
11	2023-07-09 20:49:40	NA	0	0	colony	0.075	1	0	0.0293982371768518	-82.0160197890152	62.9478612118772	1060	1048	NA
11	2023-07-09 20:49:50	NA	0	0	colony	0.07549	1	0	0.0296111531935303	-82.0160066014518	62.9478622366567	1060	1048	NA
11	2023-07-09 20:50:00	NA	0	0	colony	0.074	1	0	0.029806577714436	-82.0159934752364	62.9478629798292	1060	1048	NA
11	2023-07-09 20:50:10	NA	0	0	colony	0.076	1	0	0.0299831176613826	-82.0159804372758	62.9478634323175	1060	1048	NA
11	2023-07-09 20:50:20	NA	0	0	colony	0.077	1	0	0.0301393560456214	-82.0159675144772	62.9478635850444	1060	1048	NA
11	2023-07-09 20:50:30	NA	0	0	colony	0.074	1	0	0.0302738567892318	-82.0159547337476	62.9478634289327	1060	1048	NA
11	2023-07-09 20:50:40	NA	0	0	colony	0.076	1	0	0.0303851695203141	-82.015942121994	62.9478629549052	1060	1048	NA
11	2023-07-09 20:50:50	NA	0	0	colony	0.076	1	0	0.0304718343285819	-82.0159297061235	62.9478621538846	1060	1048	NA
11	2023-07-09 20:51:00	NA	0	0	colony	0.07651	1	0	0.0305323865485257	-82.0159175130431	62.9478610167937	1060	1048	NA
11	2023-07-09 20:51:10	NA	0	0	colony	0.07349	1	0	0.0305653616483716	-82.0159055696599	62.9478595345552	1060	1048	NA
11	2023-07-09 20:51:20	NA	0	0	colony	0.077	1	0	0.0305693002892405	-82.0158939028809	62.9478576980918	1060	1048	NA
11	2023-07-09 20:51:30	NA	0	0	colony	0.07851	1	0	0.030542753661676	-82.015882539613	62.9478554983263	1060	1048	NA
11	2023-07-09 20:51:40	NA	0	0	colony	0.07449	1	0	0.0304842891919087	-82.0158715067635	62.9478529261814	1060	1048	NA
11	2023-07-09 20:51:50	NA	0	0	colony	0.075	1	0	0.0303924968181191	-82.0158608312393	62.9478499725796	1060	1048	NA
11	2023-07-09 20:52:00	NA	0	0	colony	0.075	1	0	0.0302659959031949	-82.0158505399475	62.9478466284437	1060	1048	NA
11	2023-07-09 20:52:10	NA	0	0	colony	0.07451	1	0	0.0301034431112873	-82.015840659795	62.9478428846964	1060	1048	NA
11	2023-07-09 20:52:20	NA	0	0	colony	0.075	1	0	0.0299035414229033	-82.0158312176891	62.9478387322601	1060	1048	NA
11	2023-07-09 20:52:30	NA	0	0	colony	0.07449	1	0	0.0296650506611599	-82.0158222405365	62.9478341620576	1060	1048	NA
11	2023-07-09 20:52:40	NA	0	0	colony	0.07551	1	0	0.0293867999073615	-82.0158137552445	62.9478291650114	1060	1048	NA
11	2023-07-09 20:52:50	NA	0	0	colony	0.07649	1	0	0.0290677023996451	-82.0158057887201	62.947823732044	1060	1048	NA
11	2023-07-09 20:53:00	NA	0	0	colony	0.075	1	0	0.0287067734963139	-82.0157983678702	62.9478178540779	1060	1048	NA
11	2023-07-09 20:53:10	NA	0	0	colony	0.08	1	0	0.0283031526627523	-82.015791519602	62.9478115220357	1060	1048	NA
11	2023-07-09 20:53:20	NA	0	0	colony	0.07151	1	0	0.0278561306072968	-82.0157852708224	62.9478047268398	1060	1048	NA
11	2023-07-09 20:53:30	NA	0	0	colony	0.07549	1	0	0.0273651830309639	-82.0157796484386	62.9477974594127	1060	1048	NA
11	2023-07-09 20:53:40	NA	0	0	colony	0.07551	1	0	0.0268300130207328	-82.0157746793576	62.9477897106767	1060	1048	NA
11	2023-07-09 20:53:50	NA	0	0	colony	0.07749	1	0	0.0262506047343938	-82.0157703904864	62.9477814715542	1060	1048	NA
11	2023-07-09 20:54:00	NA	0	0	colony	0.07551	1	0	0.0256272918998007	-82.0157668087319	62.9477727329676	1060	1048	NA
11	2023-07-09 20:54:10	NA	0	0	colony	0.074	1	0	0.0249608458650385	-82.0157639610014	62.9477634858391	1060	1048	NA
11	2023-07-09 20:54:20	NA	0	0	colony	0.07749	1	0	0.0242525896689238	-82.0157618742017	62.9477537210911	1060	1048	NA
11	2023-07-09 20:54:30	NA	0	0	colony	0.077	1	0	0.0235045466618768	-82.0157605752401	62.9477434296456	1060	1048	NA
11	2023-07-09 20:54:40	NA	0	0	colony	0.077	1	0	0.0227219784424605	-82.0157600005015	62.9477325866041	1060	1048	NA
11	2023-07-09 20:54:50	NA	0	0	colony	0.078	1	0	0.0220178651933414	-82.015760575475	62.9477229819568	1060	1048	NA
11	2023-07-09 20:55:00	NA	0	0	colony	0.07751	1	0	0.0214975729045374	-82.0157625598872	62.9477165364894	1060	1048	NA
11	2023-07-09 20:55:10	NA	0	0	colony	0.07749	1	0	0.0212259269904086	-82.0157660593966	62.9477146033429	1060	1048	NA
11	2023-07-09 20:55:20	NA	0	0	colony	0.078	1	0	0.021246083598867	-82.0157715067059	62.9477181157224	1060	1048	NA
11	2023-07-09 20:55:30	NA	0	0	colony	0.07551	1	0	0.0214670539675376	-82.015778360167	62.9477250410166	1060	1048	NA
11	2023-07-09 20:55:40	NA	0	0	colony	0.07749	1	0	0.0218480336953649	-82.0157864150997	62.947734256799	1060	1048	NA
11	2023-07-09 20:55:50	NA	0	0	colony	0.078	1	0	0.0223360091206576	-82.0157954668236	62.9477446406437	1060	1048	NA
11	2023-07-09 20:56:00	NA	0	0	colony	0.07851	1	0	0.0228589277869601	-82.0158053106586	62.9477550701264	1060	1048	NA
11	2023-07-09 20:56:10	NA	0	0	colony	0.07549	1	0	0.0233351492705095	-82.0158156079441	62.9477644820171	1060	1048	NA
11	2023-07-09 20:56:20	NA	0	0	colony	0.079	1	0	0.0236919809770037	-82.0158264428565	62.9477722179122	1060	1048	NA
11	2023-07-09 20:56:30	NA	0	0	colony	0.079	1	0	0.0239585229114864	-82.0158376526385	62.9477786824206	1060	1048	NA
11	2023-07-09 20:56:40	NA	0	0	colony	0.081	1	0	0.0241367162406891	-82.0158491483742	62.947783959145	1060	1048	NA
11	2023-07-09 20:56:50	NA	0	0	colony	0.079	1	0	0.0242302421373395	-82.0158608411477	62.9477881316875	1060	1048	NA
11	2023-07-09 20:57:00	NA	0	0	colony	0.07651	1	0	0.024244074111335	-82.0158726420429	62.9477912836504	1060	1048	NA
11	2023-07-09 20:57:10	NA	0	0	colony	0.07649	1	0	0.0242085550223142	-82.0158844465819	62.9477937405336	1060	1048	NA
11	2023-07-09 20:57:20	NA	0	0	colony	0.078	1	0	0.0240860031850981	-82.0158962011367	62.947795144678	1060	1048	NA
11	2023-07-09 20:57:30	NA	0	0	colony	0.079	1	0	0.0239076629830249	-82.0159079335869	62.947795846537	1060	1048	NA
11	2023-07-09 20:57:40	NA	0	0	colony	0.079	1	0	0.0236845899717255	-82.0159196460307	62.9477959747049	1060	1048	NA
11	2023-07-09 20:57:50	NA	0	0	colony	0.078	1	0	0.0234286136192908	-82.0159313405664	62.9477956577758	1060	1048	NA
11	2023-07-09 20:58:00	NA	0	0	colony	0.077	1	0	0.0231522193817139	-82.0159430192923	62.9477950243436	1060	1048	NA
11	2023-07-09 20:58:10	NA	0	0	colony	0.075	1	0	0.0228684631499244	-82.0159546843067	62.9477942030027	1060	1048	NA
11	2023-07-09 20:58:20	NA	0	0	colony	0.07651	1	0	0.0225909063466564	-82.015966337708	62.9477933223469	1060	1048	NA
11	2023-07-09 20:58:30	NA	0	0	colony	0.078	1	0	0.0223335616121841	-82.0159779815943	62.9477925109705	1060	1048	NA
11	2023-07-09 20:58:40	NA	0	0	colony	0.07749	1	0	0.0221108005738871	-82.0159896029191	62.9477918952988	1060	1048	NA
11	2023-07-09 20:58:50	NA	0	0	colony	0.081	1	0	0.0219034546901313	-82.0160012773292	62.9477912997916	1060	1048	NA
11	2023-07-09 20:59:00	NA	0	0	colony	0.07951	1	0	0.021683330744592	-82.0160130739322	62.9477904667629	1060	1048	NA
11	2023-07-09 20:59:10	NA	0	0	colony	0.07949	1	0	0.0214254877209685	-82.0160250839889	62.94778917205	1060	1048	NA
11	2023-07-09 20:59:20	NA	0	0	colony	0.07751	1	0	0.0211746325169925	-82.016037191999	62.9477878078173	1060	1048	NA
11	2023-07-09 20:59:30	NA	0	0	colony	0.07649	1	0	0.0209969653896934	-82.0160492165988	62.9477869545494	1060	1048	NA
11	2023-07-09 20:59:40	NA	0	0	colony	0.07751	1	0	0.0209527810767115	-82.0160610101468	62.9477871427735	1060	1048	NA
11	2023-07-09 20:59:50	NA	0	0	colony	0.077	1	0	0.0211017661736905	-82.0160724250018	62.9477889030169	1060	1048	NA
11	2023-07-09 21:00:00	NA	0	0	colony	0.074	1	0	0.0215025271611434	-82.0160833135221	62.9477927658066	1060	1048	NA
11	2023-07-09 21:00:10	NA	0	0	colony	0.07749	1	0	0.0221926286634489	-82.0160935639277	62.9477990854023	1060	1048	NA
11	2023-07-09 21:00:20	NA	0	0	colony	0.078	1	0	0.0231412649116508	-82.0161030616806	62.9478076132359	1060	1048	NA
11	2023-07-09 21:00:30	NA	0	0	colony	0.077	1	0	0.0242261457705251	-82.0161119400227	62.9478172831743	1060	1048	NA
11	2023-07-09 21:00:40	NA	0	0	colony	0.076	1	0	0.0253539215674564	-82.0161202354432	62.9478272825763	1060	1048	NA
11	2023-07-09 21:00:50	NA	0	0	colony	0.08	1	0	0.026431992590883	-82.0161279844314	62.9478367988017	1060	1048	NA
11	2023-07-09 21:01:00	NA	0	0	colony	0.078	1	0	0.0273685161905779	-82.0161352234762	62.9478450192115	1060	1048	NA
11	2023-07-09 21:01:10	NA	0	0	colony	0.078	1	0	0.0280859673201719	-82.0161420409075	62.9478512521055	1060	1048	NA
11	2023-07-09 21:01:20	NA	0	0	colony	0.076	1	0	0.0285507809239943	-82.0161483361749	62.9478552030872	1060	1048	NA
11	2023-07-09 21:01:30	NA	0	0	colony	0.076	1	0	0.0288016082876572	-82.0161541132636	62.9478572232092	1060	1048	NA
11	2023-07-09 21:01:40	NA	0	0	colony	0.076	1	0	0.0288531567770463	-82.0161593467136	62.9478574487119	1060	1048	NA
11	2023-07-09 21:01:50	NA	0	0	colony	0.07451	1	0	0.0287201498473127	-82.0161640110654	62.9478560158354	1060	1048	NA
11	2023-07-09 21:02:00	NA	0	0	colony	0.07549	1	0	0.0284173057207818	-82.0161680808589	62.9478530608193	1060	1048	NA
11	2023-07-09 21:02:10	NA	0	0	colony	0.077	1	0	0.027973096834296	-82.0161715708032	62.9478488421561	1060	1048	NA
11	2023-07-09 21:02:20	NA	0	0	colony	0.076	1	0	0.027423975619489	-82.0161744496548	62.9478436937938	1060	1048	NA
11	2023-07-09 21:02:30	NA	0	0	colony	0.078	1	0	0.0268529899877349	-82.0161768616918	62.9478383618867	1060	1048	NA
11	2023-07-09 21:02:40	NA	0	0	colony	0.07551	1	0	0.0263293272787965	-82.0161788888874	62.9478334720835	1060	1048	NA
11	2023-07-09 21:02:50	NA	0	0	colony	0.077	1	0	0.0259220302060338	-82.0161806132149	62.9478296500331	1060	1048	NA
11	2023-07-09 21:03:00	NA	0	0	colony	0.075	1	0	0.0257000402888709	-82.0161821166478	62.9478275213847	1060	1048	NA
11	2023-07-09 21:03:10	NA	0	0	colony	0.07949	1	0	0.0256905011885232	-82.0161835122606	62.9478273292212	1060	1048	NA
11	2023-07-09 21:03:20	NA	0	0	colony	0.079	1	0	0.0259712195986379	-82.0161848046777	62.9478297842189	1060	1048	NA
11	2023-07-09 21:03:30	NA	0	0	colony	0.078	1	0	0.0264203166856332	-82.0161860351551	62.9478337757113	1060	1048	NA
11	2023-07-09 21:03:40	NA	0	0	colony	0.07851	1	0	0.0269753368151798	-82.0161872345102	62.9478387329623	1060	1048	NA
11	2023-07-09 21:03:50	NA	0	0	colony	0.07549	1	0	0.0275738304416439	-82.0161884335605	62.9478440852361	1060	1048	NA
11	2023-07-09 21:04:00	NA	0	0	colony	0.078	1	0	0.0281532965164534	-82.0161896631236	62.9478492617971	1060	1048	NA
11	2023-07-09 21:04:10	NA	0	0	colony	0.078	1	0	0.0286590281301562	-82.0161909481097	62.947853763666	1060	1048	NA
11	2023-07-09 21:04:20	NA	0	0	colony	0.079	1	0	0.0290458168857452	-82.0161923216139	62.9478571776524	1060	1048	NA
11	2023-07-09 21:04:30	NA	0	0	colony	0.081	1	0	0.0293414516460942	-82.0161937486926	62.9478597588736	1060	1048	NA
11	2023-07-09 21:04:40	NA	0	0	colony	0.08	1	0	0.029551385743217	-82.0161952193452	62.9478615572724	1060	1048	NA
11	2023-07-09 21:04:50	NA	0	0	colony	0.07849	1	0	0.0296810925065478	-82.0161967235714	62.9478626227915	1060	1048	NA
11	2023-07-09 21:05:00	NA	0	0	colony	0.08251	1	0	0.0297360587662609	-82.0161982513704	62.9478630053736	1060	1048	NA
11	2023-07-09 21:05:10	NA	0	0	colony	0.081	1	0	0.0297217795712169	-82.0161997927418	62.9478627549613	1060	1048	NA
11	2023-07-09 21:05:20	NA	0	0	colony	0.08	1	0	0.0296437536697338	-82.0162013376852	62.9478619214973	1060	1048	NA
11	2023-07-09 21:05:30	NA	0	0	colony	0.08	1	0	0.029507479512225	-82.0162028761998	62.9478605549241	1060	1048	NA
11	2023-07-09 21:05:40	NA	0	0	colony	0.081	1	0	0.0293184515616548	-82.0162043982854	62.9478587051843	1060	1048	NA
11	2023-07-09 21:05:50	NA	0	0	colony	0.082	1	0	0.0290821567331373	-82.0162058939412	62.9478564222203	1060	1048	NA
11	2023-07-09 21:06:00	NA	0	0	colony	0.08349	1	0	0.0288040709283474	-82.0162073531669	62.9478537559747	1060	1048	NA
11	2023-07-09 21:06:10	NA	0	0	colony	0.08351	1	0	0.0284896555373998	-82.0162087659618	62.94785075639	1060	1048	NA
11	2023-07-09 21:06:20	NA	0	0	colony	0.082	1	0	0.0281443539460127	-82.0162101223254	62.9478474734088	1060	1048	NA
11	2023-07-09 21:06:30	NA	0	0	colony	0.08	1	0	0.0277735879510516	-82.0162114122573	62.9478439569735	1060	1048	NA
11	2023-07-09 21:06:40	NA	0	0	colony	0.081	1	0	0.0273827542645223	-82.0162126257569	62.9478402570268	1060	1048	NA
11	2023-07-09 21:06:50	NA	0	0	colony	0.081	1	0	0.026977221080178	-82.0162137528236	62.9478364235113	1060	1048	NA
11	2023-07-09 21:07:00	NA	0	0	colony	0.08	1	0	0.0265623248803839	-82.0162147834571	62.9478325063694	1060	1048	NA
11	2023-07-09 21:07:10	NA	0	0	colony	0.083	1	0	0.0261433677145889	-82.0162157076566	62.947828555544	1060	1048	NA
11	2023-07-09 21:07:20	NA	0	0	colony	0.082	1	0	0.0257256151521855	-82.0162165154217	62.9478246209775	1060	1048	NA
11	2023-07-09 21:07:30	NA	0	0	colony	0.081	1	0	0.0253142952677722	-82.016217196752	62.9478207526128	1060	1048	NA
11	2023-07-09 21:07:40	NA	0	0	colony	0.084	1	0	0.0249145990558226	-82.0162177416468	62.9478170003926	1060	1048	NA
11	2023-07-09 21:07:50	NA	0	0	colony	0.081	1	0	0.0245316826865842	-82.0162181401056	62.9478134142595	1060	1048	NA
11	2023-07-09 21:08:00	NA	0	0	colony	0.08449	1	0	0.0241706721141201	-82.016218382128	62.9478100441563	1060	1048	NA
11	2023-07-09 21:08:10	NA	0	0	colony	0.07951	1	0	0.0238366704426557	-82.0162184577134	62.9478069400258	1060	1048	NA
11	2023-07-09 21:08:20	NA	0	0	colony	0.083	1	0	0.0235347684761599	-82.0162183568612	62.9478041518108	1060	1048	NA
11	2023-07-09 21:08:30	NA	0	0	colony	0.08	1	0	0.0232700586765721	-82.016218069571	62.9478017294542	1060	1048	NA
11	2023-07-09 21:08:40	NA	0	0	colony	0.08	1	0	0.0230476524959291	-82.0162175858422	62.9477997228986	1060	1048	NA
11	2023-07-09 21:08:50	NA	0	0	colony	0.08249	1	0	0.0228727008227784	-82.0162168956743	62.947798182087	1060	1048	NA
11	2023-07-09 21:09:00	NA	0	0	colony	0.08551	1	0	0.0227504167417801	-82.0162159890668	62.947797156962	1060	1048	NA
11	2023-07-09 21:09:10	NA	0	0	colony	0.079	1	0	0.0226860994297755	-82.0162148560191	62.9477966974665	1060	1048	NA
11	2023-07-09 21:09:20	NA	0	0	colony	0.083	1	0	0.0226851575632157	-82.0162134865308	62.9477968535433	1060	1048	NA
11	2023-07-09 21:09:30	NA	0	0	colony	0.08	1	0	0.0227531301622559	-82.0162118706013	62.947797675135	1060	1048	NA
11	2023-07-09 21:09:40	NA	0	0	colony	0.07551	1	0	0.0228957027620406	-82.0162099982301	62.9477992121843	1060	1048	NA
11	2023-07-09 21:09:50	NA	0	0	colony	0.07949	1	0	0.0231187167179478	-82.0162078594166	62.9478015146338	1060	1048	NA
11	2023-07-09 21:10:00	NA	0	0	colony	0.078	1	0	0.0234281699478786	-82.0162054441604	62.947804632426	1060	1048	NA
11	2023-07-09 21:10:10	NA	0	0	colony	0.078	1	0	0.023830208120602	-82.016202742461	62.9478086155034	1060	1048	NA
11	2023-07-09 21:10:20	NA	0	0	colony	0.07651	1	0	0.024331106243415	-82.0161997443177	62.9478135138082	1060	1048	NA
11	2023-07-09 21:10:30	NA	0	0	colony	0.07698	1	0	0.0249372417155319	-82.0161964397301	62.9478193772828	1060	1048	NA
11	2023-07-09 21:10:40	NA	0	0	colony	0.082	1	0	0.0256338264589801	-82.0161928967687	62.9478260554071	1060	1048	NA
11	2023-07-09 21:10:50	NA	0	0	colony	0.08051	1	0	0.0264556734260027	-82.0161889388637	62.9478338721435	1060	1048	NA
11	2023-07-09 21:11:00	NA	0	0	colony	0.079	1	0	0.0273308546125639	-82.0161845659381	62.9478421622953	1060	1048	NA
11	2023-07-09 21:11:10	NA	0	0	colony	0.077	1	0	0.0282056132597218	-82.0161797622438	62.9478504330666	1060	1048	NA
11	2023-07-09 21:11:20	NA	0	0	colony	0.07849	1	0	0.0290232163270474	-82.0161744060554	62.9478581749093	1060	1048	NA
11	2023-07-09 21:11:30	NA	0	0	colony	0.08051	1	0	0.0297245419324124	-82.0161686385911	62.9478648429829	1060	1048	NA
11	2023-07-09 21:11:40	NA	0	0	colony	0.07851	1	0	0.0302472243938029	-82.0161625088934	62.9478698734619	1060	1048	NA
11	2023-07-09 21:11:50	NA	0	0	colony	0.07949	1	0	0.0305286053678664	-82.0161560660044	62.9478727025207	1060	1048	NA
11	2023-07-09 21:12:00	NA	0	0	colony	0.08	1	0	0.0305058366409907	-82.0161493589664	62.9478727663337	1060	1048	NA
11	2023-07-09 21:12:10	NA	0	0	colony	0.079	1	0	0.0301869123296408	-82.0161424708374	62.9478701381692	1060	1048	NA
11	2023-07-09 21:12:20	NA	0	0	colony	0.08	1	0	0.0294091720828841	-82.016135408712	62.9478633588089	1060	1048	NA
11	2023-07-09 21:12:30	NA	0	0	colony	0.081	1	0	0.028397067337879	-82.0161282991954	62.9478544455119	1060	1048	NA
11	2023-07-09 21:12:40	NA	0	0	colony	0.08	1	0	0.0272870031878299	-82.0161212448916	62.9478446212132	1060	1048	NA
11	2023-07-09 21:12:50	NA	0	0	colony	0.08	1	0	0.0262155474364145	-82.0161143484053	62.9478351088496	1060	1048	NA
11	2023-07-09 21:13:00	NA	0	0	colony	0.08	1	0	0.0253192762394878	-82.0161077123406	62.9478271313592	1060	1048	NA
11	2023-07-09 21:13:10	NA	0	0	colony	0.079	1	0	0.0247051045722632	-82.0161014060394	62.9478216473903	1060	1048	NA
11	2023-07-09 21:13:20	NA	0	0	colony	0.078	1	0	0.0244018797858786	-82.0160954929648	62.9478189182316	1060	1048	NA
11	2023-07-09 21:13:30	NA	0	0	colony	0.079	1	0	0.0242475659992211	-82.0160898150846	62.9478174939292	1060	1048	NA
11	2023-07-09 21:13:40	NA	0	0	colony	0.078	1	0	0.0241368015377407	-82.0160842899807	62.9478164314019	1060	1048	NA
11	2023-07-09 21:13:50	NA	0	0	colony	0.07751	1	0	0.0239644963000208	-82.016078835235	62.9478147875687	1060	1048	NA
11	2023-07-09 21:14:00	NA	0	0	colony	0.07649	1	0	0.0236259783318388	-82.0160733684294	62.9478116193479	1060	1048	NA
11	2023-07-09 21:14:10	NA	0	0	colony	0.08	1	0	0.02307006584191	-82.0160678117374	62.9478064593306	1060	1048	NA
11	2023-07-09 21:14:20	NA	0	0	colony	0.07851	1	0	0.0221687431101435	-82.0160621099353	62.9477981426532	1060	1048	NA
11	2023-07-09 21:14:30	NA	0	0	colony	0.07849	1	0	0.0211266715690307	-82.0160563810069	62.9477884995449	1060	1048	NA
11	2023-07-09 21:14:40	NA	0	0	colony	0.081	1	0	0.0200641758490123	-82.0160506973261	62.9477786050601	1060	1048	NA
11	2023-07-09 21:14:50	NA	0	0	colony	0.08	1	0	0.0191006034270208	-82.0160451312667	62.9477695342548	1060	1048	NA
11	2023-07-09 21:15:00	NA	0	0	colony	0.08	1	0	0.0183536118614559	-82.0160397552024	62.9477623621863	1060	1048	NA
11	2023-07-09 21:15:10	NA	0	0	colony	0.08	1	0	0.0178799500858259	-82.0160345529505	62.9477576210649	1060	1048	NA
11	2023-07-09 21:15:20	NA	0	0	colony	0.079	1	0	0.0178242038981637	-82.0160298092693	62.9477566867227	1060	1048	NA
11	2023-07-09 21:15:30	NA	0	0	colony	0.08	1	0	0.0180102435595549	-82.0160255932	62.9477579901591	1060	1048	NA
11	2023-07-09 21:15:40	NA	0	0	colony	0.079	1	0	0.0183547744921605	-82.0160220524259	62.9477608025987	1060	1048	NA
11	2023-07-09 21:15:50	NA	0	0	colony	0.08	1	0	0.0187756049182742	-82.0160193346303	62.9477643952659	1060	1048	NA
11	2023-07-09 21:16:00	NA	0	0	colony	0.079	1	0	0.0191913468551612	-82.0160175874966	62.9477680393854	1060	1048	NA
11	2023-07-09 21:16:10	NA	0	0	colony	0.07951	1	0	0.0195233341262624	-82.0160168279878	62.9477710137469	1060	1048	NA
11	2023-07-09 21:16:20	NA	0	0	colony	0.07849	1	0	0.0197654023497574	-82.0160173338953	62.9477732877166	1060	1048	NA
11	2023-07-09 21:16:30	NA	0	0	colony	0.079	1	0	0.0199747176109119	-82.0160187578773	62.9477753470841	1060	1048	NA
11	2023-07-09 21:16:40	NA	0	0	colony	0.079	1	0	0.0201901995384799	-82.016020972263	62.9477775298909	1060	1048	NA
11	2023-07-09 21:16:50	NA	0	0	colony	0.08	1	0	0.0204510318834036	-82.0160238493817	62.9477801741787	1060	1048	NA
11	2023-07-09 21:17:00	NA	0	0	colony	0.079	1	0	0.0207966366856663	-82.0160272615627	62.9477836179889	1060	1048	NA
11	2023-07-09 21:17:10	NA	0	0	colony	0.077	1	0	0.0212476360724737	-82.0160309972782	62.9477880204563	1060	1048	NA
11	2023-07-09 21:17:20	NA	0	0	colony	0.07951	1	0	0.0218284256952555	-82.0160350732559	62.9477935941512	1060	1048	NA
11	2023-07-09 21:17:30	NA	0	0	colony	0.07649	1	0	0.0224588685177609	-82.0160393312619	62.9477995921404	1060	1048	NA
11	2023-07-09 21:17:40	NA	0	0	colony	0.079	1	0	0.0230869495862626	-82.0160436612596	62.9478055351998	1060	1048	NA
11	2023-07-09 21:17:50	NA	0	0	colony	0.078	1	0	0.023659985478386	-82.0160479532128	62.9478109441058	1060	1048	NA
11	2023-07-09 21:18:00	NA	0	0	colony	0.08	1	0	0.0241248020829798	-82.0160520970848	62.9478153396351	1060	1048	NA
11	2023-07-09 21:18:10	NA	0	0	colony	0.079	1	0	0.0244594993880932	-82.0160560465891	62.9478185298617	1060	1048	NA
11	2023-07-09 21:18:20	NA	0	0	colony	0.078	1	0	0.0245706835503838	-82.0160595527608	62.9478196712933	1060	1048	NA
11	2023-07-09 21:18:30	NA	0	0	colony	0.079	1	0	0.0245126248726035	-82.0160626281984	62.9478192618041	1060	1048	NA
11	2023-07-09 21:18:40	NA	0	0	colony	0.079	1	0	0.0242942252017961	-82.0160651925255	62.947817384749	1060	1048	NA
11	2023-07-09 21:18:50	NA	0	0	colony	0.079	1	0	0.0239245133148019	-82.0160671653659	62.9478141234827	1060	1048	NA
11	2023-07-09 21:19:00	NA	0	0	colony	0.078	1	0	0.0234126695919879	-82.0160684663434	62.9478095613597	1060	1048	NA
11	2023-07-09 21:19:10	NA	0	0	colony	0.081	1	0	0.0227902427219846	-82.0160690858108	62.9478039833061	1060	1048	NA
11	2023-07-09 21:19:20	NA	0	0	colony	0.08049	1	0	0.0220327967961608	-82.0160689485325	62.9477971664808	1060	1048	NA
11	2023-07-09 21:19:30	NA	0	0	colony	0.07851	1	0	0.0211817582651458	-82.016068385268	62.9477894914411	1060	1048	NA
11	2023-07-09 21:19:40	NA	0	0	colony	0.075	1	0	0.020257900389497	-82.0160675861999	62.9477811485299	1060	1048	NA
11	2023-07-09 21:19:50	NA	0	0	colony	0.07551	1	0	0.0192818879324787	-82.0160667415105	62.9477723280905	1060	1048	NA
11	2023-07-09 21:20:00	NA	0	0	colony	0.075	1	0	0.0182741781205282	-82.0160660413823	62.9477632204661	1060	1048	NA
11	2023-07-09 21:20:10	NA	0	0	colony	0.07449	1	0	0.0172591796107606	-82.0160656157614	62.9477540513533	1060	1048	NA
11	2023-07-09 21:20:20	NA	0	0	colony	0.07751	1	0	0.016286433422905	-82.016065771786	62.9477452840638	1060	1048	NA
11	2023-07-09 21:20:30	NA	0	0	colony	0.07849	1	0	0.015434257975133	-82.0160664263393	62.947737625665	1060	1048	NA
11	2023-07-09 21:20:40	NA	0	0	colony	0.07651	1	0	0.0147801517521146	-82.0160676342413	62.9477317821544	1060	1048	NA
11	2023-07-09 21:20:50	NA	0	0	colony	0.07649	1	0	0.0144019448250218	-82.016069450312	62.9477284595296	1060	1048	NA
11	2023-07-09 21:21:00	NA	0	0	colony	0.078	1	0	0.0143783187219723	-82.0160719293717	62.9477283637883	1060	1048	NA
11	2023-07-09 21:21:10	NA	0	0	colony	0.078	1	0	0.0146983602613699	-82.0160749716805	62.9477313766072	1060	1048	NA
11	2023-07-09 21:21:20	NA	0	0	colony	0.078	1	0	0.015545124953854	-82.0160788963949	62.9477391355815	1060	1048	NA
11	2023-07-09 21:21:30	NA	0	0	colony	0.079	1	0	0.0167165043672821	-82.01608344844	62.9477497869325	1060	1048	NA
11	2023-07-09 21:21:40	NA	0	0	colony	0.078	1	0	0.0181221244600097	-82.0160885575621	62.9477625038468	1060	1048	NA
11	2023-07-09 21:21:50	NA	0	0	colony	0.078	1	0	0.0196705621718951	-82.0160941535073	62.9477764595117	1060	1048	NA
11	2023-07-09 21:22:00	NA	0	0	colony	0.076	1	0	0.0212697498244153	-82.0161001660217	62.947790827116	1060	1048	NA
11	2023-07-09 21:22:10	NA	0	0	colony	0.08	1	0	0.0228275754200621	-82.0161064495488	62.9478047825056	1060	1048	NA
11	2023-07-09 21:22:20	NA	0	0	colony	0.08	1	0	0.0242661862244118	-82.0161130635547	62.9478176291329	1060	1048	NA
11	2023-07-09 21:22:30	NA	0	0	colony	0.08	1	0	0.0255979622812012	-82.0161198426896	62.9478294809475	1060	1048	NA
11	2023-07-09 21:22:40	NA	0	0	colony	0.07749	1	0	0.0268101474481611	-82.0161266895805	62.9478402269239	1060	1048	NA
11	2023-07-09 21:22:50	NA	0	0	colony	0.07902	1	0	0.0278899298860487	-82.0161335068543	62.9478497560368	1060	1048	NA
11	2023-07-09 21:23:00	NA	0	0	colony	0.07849	1	0	0.0288244476945214	-82.0161401971381	62.947857957261	1060	1048	NA
11	2023-07-09 21:23:10	NA	0	0	colony	0.081	1	0	0.0296378580886638	-82.0161467270209	62.9478650508307	1060	1048	NA
11	2023-07-09 21:23:20	NA	0	0	colony	0.07851	1	0	0.0302410466679414	-82.0161528407193	62.9478702460532	1060	1048	NA
11	2023-07-09 21:23:30	NA	0	0	colony	0.07849	1	0	0.0306628862948315	-82.016158505454	62.9478738066596	1060	1048	NA
11	2023-07-09 21:23:40	NA	0	0	colony	0.078	1	0	0.0308920499919377	-82.0161636051927	62.9478756380922	1060	1048	NA
11	2023-07-09 21:23:50	NA	0	0	colony	0.078	1	0	0.0309171523984583	-82.0161680239033	62.947875645793	1060	1048	NA
11	2023-07-09 21:24:00	NA	0	0	colony	0.079	1	0	0.0307267565948602	-82.0161716455536	62.9478737352039	1060	1048	NA
11	2023-07-09 21:24:10	NA	0	0	colony	0.079	1	0	0.0303618135124275	-82.0161745753524	62.9478702732213	1060	1048	NA
11	2023-07-09 21:24:20	NA	0	0	colony	0.077	1	0	0.0297313354886089	-82.0161762443129	62.9478644725891	1060	1048	NA
11	2023-07-09 21:24:30	NA	0	0	colony	0.079	1	0	0.0289547901645079	-82.0161768670752	62.9478574057733	1060	1048	NA
11	2023-07-09 21:24:40	NA	0	0	colony	0.08049	1	0	0.028094785936249	-82.0161763982922	62.9478496466317	1060	1048	NA
11	2023-07-09 21:24:50	NA	0	0	colony	0.08051	1	0	0.0272139255672137	-82.0161747926163	62.9478417690227	1060	1048	NA
11	2023-07-09 21:25:00	NA	0	0	colony	0.076	1	0	0.0263749968780892	-82.0161720047003	62.9478343468052	1060	1048	NA
11	2023-07-09 21:25:10	NA	0	0	colony	0.078	1	0	0.0256412654534879	-82.0161679891967	62.9478279538388	1060	1048	NA
11	2023-07-09 21:25:20	NA	0	0	colony	0.079	1	0	0.0250768591575888	-82.0161627007583	62.9478231639834	1060	1048	NA
11	2023-07-09 21:25:30	NA	0	0	colony	0.08	1	0	0.0247471786680492	-82.0161560940376	62.9478205510991	1060	1048	NA
11	2023-07-09 21:25:40	NA	0	0	colony	0.078	1	0	0.0247102258592793	-82.0161481911128	62.9478206051439	1060	1048	NA
11	2023-07-09 21:25:50	NA	0	0	colony	0.078	1	0	0.0248969786517984	-82.0161387965203	62.9478226698096	1060	1048	NA
11	2023-07-09 21:26:00	NA	0	0	colony	0.079	1	0	0.0251898615387745	-82.0161279382174	62.9478256389585	1060	1048	NA
11	2023-07-09 21:26:10	NA	0	0	colony	0.078	1	0	0.0254748092379628	-82.016115895351	62.9478284392421	1060	1048	NA
11	2023-07-09 21:26:20	NA	0	0	colony	0.078	1	0	0.0257127956753108	-82.0161020288505	62.9478306872292	1060	1048	NA
11	2023-07-09 21:26:30	NA	0	0	colony	0.079	1	0	0.0259587835684759	-82.0160869376627	62.9478328200308	1060	1048	NA
11	2023-07-09 21:26:40	NA	0	0	colony	0.078	1	0	0.026248403194685	-82.0160708312972	62.9478351194266	1060	1048	NA
11	2023-07-09 21:26:50	NA	0	0	colony	0.08	1	0	0.0266158683282345	-82.0160539192636	62.9478378671966	1060	1048	NA
11	2023-07-09 21:27:00	NA	0	0	colony	0.07849	1	0	0.0270935097549242	-82.0160364110712	62.9478413451203	1060	1048	NA
11	2023-07-09 21:27:10	NA	0	0	colony	0.07951	1	0	0.0276890908034018	-82.0160185618026	62.9478456354892	1060	1048	NA
11	2023-07-09 21:27:20	NA	0	0	colony	0.079	1	0	0.0284398364117463	-82.0160005496869	62.9478511031827	1060	1048	NA
11	2023-07-09 21:27:30	NA	0	0	colony	0.08	1	0	0.0292280376558012	-82.0159826890418	62.9478567264476	1060	1048	NA
11	2023-07-09 21:27:40	NA	0	0	colony	0.078	1	0	0.0299682384708831	-82.0159652744489	62.9478617728352	1060	1048	NA
11	2023-07-09 21:27:50	NA	0	0	colony	0.079	1	0	0.0305756403375975	-82.0159486004898	62.9478655098969	1060	1048	NA
11	2023-07-09 21:28:00	NA	0	0	colony	0.07951	1	0	0.0309664739803561	-82.0159329617458	62.9478672051846	1060	1048	NA
11	2023-07-09 21:28:10	NA	0	0	colony	0.07749	1	0	0.0310971769491379	-82.0159184168475	62.9478664578504	1060	1048	NA
11	2023-07-09 21:28:20	NA	0	0	colony	0.079	1	0	0.0309276369631455	-82.0159057991153	62.947863001609	1060	1048	NA
11	2023-07-09 21:28:30	NA	0	0	colony	0.079	1	0	0.0305995305218135	-82.0158951301735	62.9478581894045	1060	1048	NA
11	2023-07-09 21:28:40	NA	0	0	colony	0.078	1	0	0.0301951592703277	-82.0158867211759	62.9478528905417	1060	1048	NA
11	2023-07-09 21:28:50	NA	0	0	colony	0.07751	1	0	0.0297936466764389	-82.0158808832768	62.9478479743265	1060	1048	NA
11	2023-07-09 21:29:00	NA	0	0	colony	0.07849	1	0	0.029472214658011	-82.0158779276301	62.947844310065	1060	1048	NA
11	2023-07-09 21:29:10	NA	0	0	colony	0.078	1	0	0.0292823193000351	-82.0158775266251	62.9478423888587	1060	1048	NA
11	2023-07-09 21:29:20	NA	0	0	colony	0.07851	1	0	0.0293153472341367	-82.0158810623785	62.9478433759862	1060	1048	NA
11	2023-07-09 21:29:30	NA	0	0	colony	0.08049	1	0	0.0295078789558233	-82.0158872805656	62.9478463741583	1060	1048	NA
11	2023-07-09 21:29:40	NA	0	0	colony	0.07551	1	0	0.0298457445429125	-82.0158957840396	62.9478510971632	1060	1048	NA
11	2023-07-09 21:29:50	NA	0	0	colony	0.07849	1	0	0.0303154041940083	-82.0159061756539	62.9478572587886	1060	1048	NA
11	2023-07-09 21:30:00	NA	0	0	colony	0.079	1	0	0.0309020112494465	-82.0159180582621	62.9478645728225	1060	1048	NA
11	2023-07-09 21:30:10	NA	0	0	colony	0.079	1	0	0.0315880851593893	-82.0159310347174	62.947872753053	1060	1048	NA
11	2023-07-09 21:30:20	NA	0	0	colony	0.078	1	0	0.0323360398043571	-82.0159445520194	62.9478813402823	1060	1048	NA
11	2023-07-09 21:30:30	NA	0	0	colony	0.07451	1	0	0.033143132740321	-82.0159584441476	62.9478902792377	1060	1048	NA
11	2023-07-09 21:30:40	NA	0	0	colony	0.07549	1	0	0.033960763616927	-82.0159723394441	62.9478990891042	1060	1048	NA
11	2023-07-09 21:30:50	NA	0	0	colony	0.077	1	0	0.0347482975489633	-82.0159859079363	62.9479073925703	1060	1048	NA
11	2023-07-09 21:31:00	NA	0	0	colony	0.077	1	0	0.0354631645324528	-82.0159988196516	62.9479148123251	1060	1048	NA
11	2023-07-09 21:31:10	NA	0	0	colony	0.078	1	0	0.0360709624797132	-82.0160107816659	62.9479210590182	1060	1048	NA
11	2023-07-09 21:31:20	NA	0	0	colony	0.076	1	0	0.0365177479104527	-82.0160216640039	62.9479256802162	1060	1048	NA
11	2023-07-09 21:31:30	NA	0	0	colony	0.078	1	0	0.036786933867729	-82.0160317373106	62.9479285760748	1060	1048	NA
11	2023-07-09 21:31:40	NA	0	0	colony	0.076	1	0	0.0368502519193259	-82.0160411124886	62.9479295220744	1060	1048	NA
11	2023-07-09 21:31:50	NA	0	0	colony	0.07851	1	0	0.0366801605686192	-82.0160499004408	62.9479282936955	1060	1048	NA
11	2023-07-09 21:32:00	NA	0	0	colony	0.07998	1	0	0.0362497089920001	-82.0160582120699	62.9479246664179	1060	1048	NA
11	2023-07-09 21:32:10	NA	0	0	colony	0.08051	1	0	0.0355767054811878	-82.0160662204754	62.9479188147548	1060	1048	NA
11	2023-07-09 21:32:20	NA	0	0	colony	0.078	1	0	0.0345593592526354	-82.0160739364124	62.947909831034	1060	1048	NA
11	2023-07-09 21:32:30	NA	0	0	colony	0.079	1	0	0.0333169071731376	-82.0160813964708	62.9478987912507	1060	1048	NA
11	2023-07-09 21:32:40	NA	0	0	colony	0.082	1	0	0.0319184582979932	-82.016088618	62.9478863178836	1060	1048	NA
11	2023-07-09 21:32:50	NA	0	0	colony	0.081	1	0	0.0304333429594481	-82.0160956183494	62.9478730334125	1060	1048	NA
11	2023-07-09 21:33:00	NA	0	0	colony	0.08	1	0	0.028931067567972	-82.0161024148685	62.9478595603182	1060	1048	NA
11	2023-07-09 21:33:10	NA	0	0	colony	0.081	1	0	0.0274812628468487	-82.0161090249068	62.9478465210826	1060	1048	NA
11	2023-07-09 21:33:20	NA	0	0	colony	0.083	1	0	0.0261536070073681	-82.0161154658137	62.9478345381886	1060	1048	NA
11	2023-07-09 21:33:30	NA	0	0	colony	0.081	1	0	0.0250123479582157	-82.0161217540307	62.94782418601	1060	1048	NA
11	2023-07-09 21:33:40	NA	0	0	colony	0.08149	1	0	0.0240600192944331	-82.016127919203	62.9478154859314	1060	1048	NA
11	2023-07-09 21:33:50	NA	0	0	colony	0.08351	1	0	0.0232683238776675	-82.0161340057519	62.9478081825691	1060	1048	NA
11	2023-07-09 21:34:00	NA	0	0	colony	0.08	1	0	0.0226194941304016	-82.0161400507495	62.9478021152896	1060	1048	NA
11	2023-07-09 21:34:10	NA	0	0	colony	0.083	1	0	0.0220957728513871	-82.0161460912683	62.9477971234594	1060	1048	NA
11	2023-07-09 21:34:20	NA	0	0	colony	0.082	1	0	0.0216625900863465	-82.0161521774059	62.9477928933328	1060	1048	NA
11	2023-07-09 21:34:30	NA	0	0	colony	0.082	1	0	0.0213378059819622	-82.0161583290523	62.9477895855639	1060	1048	NA
11	2023-07-09 21:34:40	NA	0	0	colony	0.083	1	0	0.0211145488669248	-82.0161644493313	62.9477871468112	1060	1048	NA
11	2023-07-09 21:34:50	NA	0	0	colony	0.08549	1	0	0.0209991193427983	-82.0161704602272	62.9477856459976	1060	1048	NA
11	2023-07-09 21:35:00	NA	0	0	colony	0.084	1	0	0.0209973740856626	-82.0161762837243	62.9477851520463	1060	1048	NA
11	2023-07-09 21:35:10	NA	0	0	colony	0.085	1	0	0.0211148155818344	-82.0161818418072	62.9477857338802	1060	1048	NA
11	2023-07-09 21:35:20	NA	0	0	colony	0.08651	1	0	0.0213460877998626	-82.0161870847017	62.9477873600957	1060	1048	NA
11	2023-07-09 21:35:30	NA	0	0	colony	0.08549	1	0	0.0217168537609324	-82.0161918603145	62.9477902937536	1060	1048	NA
11	2023-07-09 21:35:40	NA	0	0	colony	0.08551	1	0	0.0222041488250753	-82.0161962293709	62.9477943296106	1060	1048	NA
11	2023-07-09 21:35:50	NA	0	0	colony	0.08249	1	0	0.0227969180262144	-82.016200198314	62.9477993726309	1060	1048	NA
11	2023-07-09 21:36:00	NA	0	0	colony	0.087	1	0	0.02348446315814	-82.0162037735871	62.9478053277789	1060	1048	NA
11	2023-07-09 21:36:10	NA	0	0	colony	0.087	1	0	0.0242563717437236	-82.0162069616332	62.9478121000187	1060	1048	NA
11	2023-07-09 21:36:20	NA	0	0	colony	0.086	1	0	0.0251024407953199	-82.0162097688958	62.9478195943144	1060	1048	NA
11	2023-07-09 21:36:30	NA	0	0	colony	0.088	1	0	0.0260126052875914	-82.0162122018178	62.9478277156305	1060	1048	NA
11	2023-07-09 21:36:40	NA	0	0	colony	0.087	1	0	0.026976877143814	-82.0162142668427	62.9478363689312	1060	1048	NA
11	2023-07-09 21:36:50	NA	0	0	colony	0.089	1	0	0.027985297110486	-82.0162159704135	62.9478454591809	1060	1048	NA
11	2023-07-09 21:37:00	NA	0	0	colony	0.087	1	0	0.0290278994625264	-82.0162173189734	62.9478548913442	1060	1048	NA
11	2023-07-09 21:37:10	NA	0	0	colony	0.089	1	0	0.0300946879748989	-82.0162183189657	62.9478645703855	1060	1048	NA
11	2023-07-09 21:37:20	NA	0	0	colony	0.08949	1	0	0.0311756212263548	-82.0162189768336	62.9478744012697	1060	1048	NA
11	2023-07-09 21:37:30	NA	0	0	colony	0.09151	1	0	0.0322606048983703	-82.0162192990203	62.9478842889616	1060	1048	NA
11	2023-07-09 21:37:40	NA	0	0	colony	0.087	1	0	0.0333394891841952	-82.016219291969	62.9478941384262	1060	1048	NA
11	2023-07-09 21:37:50	NA	0	0	colony	0.089	1	0	0.0344020696542745	-82.0162189621229	62.9479038546286	1060	1048	NA
11	2023-07-09 21:38:00	NA	0	0	colony	0.09	1	0	0.0354380902735407	-82.0162183159252	62.947913342534	1060	1048	NA
11	2023-07-09 21:38:10	NA	0	0	colony	0.088	1	0	0.0364372476478697	-82.0162173598191	62.9479225071077	1060	1048	NA
11	2023-07-09 21:38:20	NA	0	0	colony	0.089	1	0	0.037389195847581	-82.0162161002478	62.9479312533153	1060	1048	NA
11	2023-07-09 21:38:30	NA	0	0	colony	0.09	1	0	0.0382835513201153	-82.0162145436546	62.9479394861222	1060	1048	NA
11	2023-07-09 21:38:40	NA	0	0	colony	0.088	1	0	0.0391098976891225	-82.0162126964825	62.9479471104942	1060	1048	NA
11	2023-07-09 21:38:50	NA	0	0	colony	0.089	1	0	0.0398577901880824	-82.016210565175	62.9479540313969	1060	1048	NA
11	2023-07-09 21:39:00	NA	0	0	colony	0.086	1	0	0.0405167596965802	-82.016208156175	62.9479601537961	1060	1048	NA
11	2023-07-09 21:39:10	NA	0	0	colony	0.089	1	0	0.0410763163534338	-82.016205475926	62.9479653826575	1060	1048	NA
11	2023-07-09 21:39:20	NA	0	0	colony	0.091	1	0	0.0415259527441802	-82.016202530871	62.9479696229469	1060	1048	NA
11	2023-07-09 21:39:30	NA	0	0	colony	0.08951	1	0	0.0418551466671758	-82.0161993274532	62.9479727796301	1060	1048	NA
11	2023-07-09 21:39:40	NA	0	0	colony	0.08749	1	0	0.0420533635766712	-82.0161958721159	62.9479747576727	1060	1048	NA
11	2023-07-09 21:39:50	NA	0	0	colony	0.09051	1	0	0.0421100586816226	-82.0161921713023	62.9479754620402	1060	1048	NA
11	2023-07-09 21:40:00	NA	0	0	colony	0.08849	1	0	0.0420146788003773	-82.0161882314556	62.947974797698	1060	1048	NA
11	2023-07-09 21:40:10	NA	0	0	colony	0.088	1	0	0.0417566639889204	-82.0161840590189	62.9479726696113	1060	1048	NA
11	2023-07-09 21:40:20	NA	0	0	colony	0.08651	1	0	0.0413254490520033	-82.0161796604356	62.9479689827451	1060	1048	NA
11	2023-07-09 21:40:30	NA	0	0	colony	0.08649	1	0	0.0407104649003829	-82.0161750421488	62.947963642064	1060	1048	NA
11	2023-07-09 21:40:40	NA	0	0	colony	0.087	1	0	0.0399011399816306	-82.0161702106016	62.9479565525325	1060	1048	NA
11	2023-07-09 21:40:50	NA	0	0	colony	0.087	1	0	0.0388869017141435	-82.0161651722375	62.9479476191143	1060	1048	NA
11	2023-07-09 21:41:00	NA	0	0	colony	0.08551	1	0	0.0376571782194127	-82.0161599334994	62.947936746773	1060	1048	NA
11	2023-07-09 21:41:10	NA	0	0	colony	0.08749	1	0	0.0362014005209687	-82.0161545008306	62.9479238404715	1060	1048	NA
11	2023-07-09 21:41:20	NA	0	0	colony	0.089	1	0	0.0345090055999021	-82.0161488806743	62.9479088051723	1060	1048	NA
11	2023-07-09 21:41:30	NA	0	0	colony	0.08851	1	0	0.0325694410896025	-82.0161430794739	62.9478915458371	1060	1048	NA
11	2023-07-09 21:41:40	NA	0	0	colony	0.086	1	0	0.0303721729403714	-82.0161371036723	62.9478719674268	1060	1048	NA
11	2023-07-09 21:41:50	NA	0	0	colony	0.08949	1	0	0.0279066989916436	-82.0161309597129	62.9478499749018	1060	1048	NA
11	2023-07-09 21:42:00	NA	0	0	colony	0.088	1	0	0.0251625748727312	-82.0161246540389	62.9478254732213	1060	1048	NA
11	2023-07-09 21:42:10	NA	0	0	colony	0.088	1	0	0.0221294680489297	-82.0161181930934	62.9477983673438	1060	1048	NA
11	2023-07-09 21:42:20	NA	0	0	colony	0.08651	1	0	0.0188617584842493	-82.0161116520839	62.9477691399758	1060	1048	NA
11	2023-07-09 21:42:30	NA	0	0	colony	0.08849	1	0	0.0154318249198316	-82.0161049160376	62.9477384325545	1060	1048	NA
11	2023-07-09 21:42:40	NA	0	0	colony	0.089	1	0	0.0123552729077617	-82.0160979894047	62.947710844785	1060	1048	NA
11	2023-07-09 21:42:50	NA	0	0	colony	0.088	1	0	0.0100742653207242	-82.0160908421982	62.9476902876268	1060	1048	NA
11	2023-07-09 21:43:00	NA	0	0	colony	0.088	1	0	0.00903096264911554	-82.0160834444315	62.9476806720468	1060	1048	NA
11	2023-07-09 21:43:10	NA	0	0	colony	0.08551	1	0	0.00930783958960837	-82.0160757849532	62.9476827762794	1060	1048	NA
11	2023-07-09 21:43:20	NA	0	0	colony	0.08749	1	0	0.0116931118927543	-82.0160677755023	62.9477038761615	1060	1048	NA
11	2023-07-09 21:43:30	NA	0	0	colony	0.089	1	0	0.0152397936068699	-82.0160596211249	62.9477354854098	1060	1048	NA
11	2023-07-09 21:43:40	NA	0	0	colony	0.087	1	0	0.0194845340823671	-82.0160514222301	62.9477734049245	1060	1048	NA
11	2023-07-09 21:43:50	NA	0	0	colony	0.087	1	0	0.0239633251551636	-82.0160432792271	62.9478134356211	1060	1048	NA
11	2023-07-09 21:44:00	NA	0	0	colony	0.088	1	0	0.0282107355574081	-82.0160352925251	62.9478513784364	1060	1048	NA
11	2023-07-09 21:44:10	NA	0	0	colony	0.086	1	0	0.0318741197394582	-82.0160275111134	62.9478840549229	1060	1048	NA
11	2023-07-09 21:44:20	NA	0	0	colony	0.085	1	0	0.0344310574168293	-82.0160201780636	62.9479067606308	1060	1048	NA
11	2023-07-09 21:44:30	NA	0	0	colony	0.088	1	0	0.036258437113345	-82.0160132034245	62.9479228912867	1060	1048	NA
11	2023-07-09 21:44:40	NA	0	0	colony	0.08651	1	0	0.0374902822152008	-82.0160066215267	62.9479336544699	1060	1048	NA
11	2023-07-09 21:44:50	NA	0	0	colony	0.085	1	0	0.0382605018259194	-82.0160004667008	62.9479402577545	1060	1048	NA
11	2023-07-09 21:45:00	NA	0	0	colony	0.08949	1	0	0.038702743549082	-82.0159947732775	62.947943908711	1060	1048	NA
11	2023-07-09 21:45:10	NA	0	0	colony	0.08751	1	0	0.0390099401172001	-82.015989461957	62.9479463482348	1060	1048	NA
11	2023-07-09 21:45:20	NA	0	0	colony	0.08649	1	0	0.0391798020076821	-82.0159847875489	62.9479475734098	1060	1048	NA
11	2023-07-09 21:45:30	NA	0	0	colony	0.08751	1	0	0.0392439573883397	-82.0159806185094	62.9479478640425	1060	1048	NA
11	2023-07-09 21:45:40	NA	0	0	colony	0.08749	1	0	0.0392090487846583	-82.0159769470079	62.9479472813298	1060	1048	NA
11	2023-07-09 21:45:50	NA	0	0	colony	0.088	1	0	0.0390817286154094	-82.0159737652139	62.9479458864686	1060	1048	NA
11	2023-07-09 21:46:00	NA	0	0	colony	0.08851	1	0	0.038868655648867	-82.0159710652966	62.9479437406557	1060	1048	NA
11	2023-07-09 21:46:10	NA	0	0	colony	0.08849	1	0	0.0385764923262281	-82.0159688394256	62.9479409050877	1060	1048	NA
11	2023-07-09 21:46:20	NA	0	0	colony	0.08751	1	0	0.0382119027130396	-82.01596707977	62.9479374409616	1060	1048	NA
11	2023-07-09 21:46:30	NA	0	0	colony	0.087	1	0	0.0377815510238089	-82.0159657784995	62.9479334094738	1060	1048	NA
11	2023-07-09 21:46:40	NA	0	0	colony	0.08549	1	0	0.0372921007134065	-82.0159649277832	62.9479288718213	1060	1048	NA
11	2023-07-09 21:46:50	NA	0	0	colony	0.08551	1	0	0.0367502140758521	-82.0159645197907	62.9479238892005	1060	1048	NA
11	2023-07-09 21:47:00	NA	0	0	colony	0.08649	1	0	0.036162552456236	-82.0159645466911	62.9479185228085	1060	1048	NA
11	2023-07-09 21:47:10	NA	0	0	colony	0.089	1	0	0.035535777053529	-82.0159650006541	62.9479128338417	1060	1048	NA
11	2023-07-09 21:47:20	NA	0	0	colony	0.08551	1	0	0.034876550520496	-82.0159658738489	62.9479068834971	1060	1048	NA
11	2023-07-09 21:47:30	NA	0	0	colony	0.08849	1	0	0.0341915393961662	-82.0159671584449	62.9479007329716	1060	1048	NA
11	2023-07-09 21:47:40	NA	0	0	colony	0.09	1	0	0.0334874175445111	-82.0159688466115	62.9478944434619	1060	1048	NA
11	2023-07-09 21:47:50	NA	0	0	colony	0.086	1	0	0.0327708707815904	-82.0159709305181	62.9478880761651	1060	1048	NA
11	2023-07-09 21:48:00	NA	0	0	colony	0.087	1	0	0.0320486028425821	-82.0159734023341	62.9478816922781	1060	1048	NA
11	2023-07-09 21:48:10	NA	0	0	colony	0.089	1	0	0.0313273428521411	-82.0159762542287	62.947875352998	1060	1048	NA
11	2023-07-09 21:48:20	NA	0	0	colony	0.088	1	0	0.030613854409576	-82.0159794783716	62.9478691195218	1060	1048	NA
11	2023-07-09 21:48:30	NA	0	0	colony	0.08651	1	0	0.0299149463687617	-82.0159830669319	62.9478630530467	1060	1048	NA
11	2023-07-09 21:48:40	NA	0	0	colony	0.08749	1	0	0.0292374851981755	-82.0159870120791	62.9478572147699	1060	1048	NA
11	2023-07-09 21:48:50	NA	0	0	colony	0.08751	1	0	0.0285884086925115	-82.0159913059826	62.9478516658887	1060	1048	NA
11	2023-07-09 21:49:00	NA	0	0	colony	0.08849	1	0	0.0279747405298731	-82.0159959408116	62.9478464676003	1060	1048	NA
11	2023-07-09 21:49:10	NA	0	0	colony	0.09	1	0	0.0274036048102394	-82.0160009087357	62.947841681102	1060	1048	NA
11	2023-07-09 21:49:20	NA	0	0	colony	0.088	1	0	0.026882239371152	-82.0160062019242	62.9478373675912	1060	1048	NA
11	2023-07-09 21:49:30	NA	0	0	colony	0.08951	1	0	0.0264180063266835	-82.0160118125465	62.9478335882652	1060	1048	NA
11	2023-07-09 21:49:40	NA	0	0	colony	0.08998	1	0	0.0260183977093171	-82.016017732772	62.9478304043214	1060	1048	NA
11	2023-07-09 21:49:50	NA	0	0	colony	0.08951	1	0	0.0256910341909255	-82.01602395477	62.9478278769571	1060	1048	NA
11	2023-07-09 21:50:00	NA	0	0	colony	0.08751	1	0	0.0254436546371928	-82.0160304707099	62.9478260673697	1060	1048	NA
11	2023-07-09 21:50:10	NA	0	0	colony	0.089	1	0	0.0252840948609081	-82.0160372727611	62.9478250367564	1060	1048	NA
11	2023-07-09 21:50:20	NA	0	0	colony	0.08649	1	0	0.0252202548321651	-82.016044353093	62.9478248463145	1060	1048	NA
11	2023-07-09 21:50:30	NA	0	0	colony	0.08651	1	0	0.0252600550060265	-82.016051703875	62.9478255572411	1060	1048	NA
11	2023-07-09 21:50:40	NA	0	0	colony	0.08649	1	0	0.0254113842100287	-82.0160593172763	62.9478272307334	1060	1048	NA
11	2023-07-09 21:50:50	NA	0	0	colony	0.08451	1	0	0.0256820432537647	-82.0160671854666	62.9478299279884	1060	1048	NA
11	2023-07-09 21:51:00	NA	0	0	colony	0.084	1	0	0.0260796898815127	-82.016075300615	62.9478337102028	1060	1048	NA
11	2023-07-09 21:51:10	NA	0	0	colony	0.08449	1	0	0.0266117911761568	-82.016083654891	62.9478386385734	1060	1048	NA
11	2023-07-09 21:51:20	NA	0	0	colony	0.08251	1	0	0.0272855890027933	-82.016092240464	62.9478447742967	1060	1048	NA
11	2023-07-09 21:51:30	NA	0	0	colony	0.08549	1	0	0.0281080824738522	-82.0161010495033	62.9478521785692	1060	1048	NA
11	2023-07-09 21:51:40	NA	0	0	colony	0.08351	1	0	0.0290580753529724	-82.0161100029922	62.9478606623234	1060	1048	NA
11	2023-07-09 21:51:50	NA	0	0	colony	0.083	1	0	0.0300750571755813	-82.0161192172235	62.9478696842668	1060	1048	NA
11	2023-07-09 21:52:00	NA	0	0	colony	0.084	1	0	0.0307998990303863	-82.0161286466965	62.9478760211883	1060	1048	NA
11	2023-07-09 21:52:10	NA	0	0	colony	0.082	1	0	0.0309675855422799	-82.0161383178267	62.9478772851813	1060	1048	NA
11	2023-07-09 21:52:20	NA	0	0	colony	0.082	1	0	0.0304072091433034	-82.0161480613693	62.9478719266788	1060	1048	NA
11	2023-07-09 21:52:30	NA	0	0	colony	0.08	1	0	0.029317926216752	-82.0161575733261	62.9478617232399	1060	1048	NA
11	2023-07-09 21:52:40	NA	0	0	colony	0.081	1	0	0.0277823715693527	-82.0161666034102	62.947847404186	1060	1048	NA
11	2023-07-09 21:52:50	NA	0	0	colony	0.081	1	0	0.0258832210549669	-82.0161749013341	62.9478296988378	1060	1048	NA
11	2023-07-09 21:53:00	NA	0	0	colony	0.079	1	0	0.0237031550713806	-82.0161822168106	62.9478093365167	1060	1048	NA
11	2023-07-09 21:53:10	NA	0	0	colony	0.079	1	0	0.0213691483587472	-82.0161884625879	62.9477874377793	1060	1048	NA
11	2023-07-09 21:53:20	NA	0	0	colony	0.07751	1	0	0.018868405876446	-82.0161931819365	62.9477638769292	1060	1048	NA
11	2023-07-09 21:53:30	NA	0	0	colony	0.07949	1	0	0.0162949591917652	-82.0161966623403	62.9477394085464	1060	1048	NA
11	2023-07-09 21:53:40	NA	0	0	colony	0.08	1	0	0.0137166852893256	-82.0161989281592	62.9477145183289	1060	1048	NA
11	2023-07-09 21:53:50	NA	0	0	colony	0.079	1	0	0.0112122326014274	-82.0162000037527	62.9476896919764	1060	1048	NA
11	2023-07-09 21:54:00	NA	0	0	colony	0.078	1	0	0.00888182880617699	-82.0161999134805	62.9476654151903	1060	1048	NA
11	2023-07-09 21:54:10	NA	0	0	colony	0.07751	1	0	0.00686958255637079	-82.0161986817022	62.9476421736735	1060	1048	NA
11	2023-07-09 21:54:20	NA	0	0	colony	0.07749	1	0	0.00539547861069745	-82.0161963327775	62.9476204531306	1060	1048	NA
11	2023-07-09 21:54:30	NA	0	0	colony	0.078	1	0	0.00471620747982531	-82.0161928910661	62.9476007392671	1060	1048	NA
11	2023-07-09 21:54:40	NA	0	0	colony	0.082	1	0	0.00484809603876683	-82.0161883809275	62.9475835177898	1060	1048	NA
11	2023-07-09 21:54:50	NA	0	0	colony	0.08	1	0	0.00545811684376521	-82.0161829852247	62.9475688629974	1060	1048	NA
11	2023-07-09 21:55:00	NA	0	0	colony	0.077	1	0	0.00610747112063598	-82.0161764269519	62.9475576811997	1060	1048	NA
11	2023-07-09 21:55:10	NA	0	0	colony	0.07951	1	0	0.00664277847812816	-82.0161689211291	62.9475493387894	1060	1048	NA
11	2023-07-09 21:55:20	NA	0	0	colony	0.07449	1	0	0.00698642769484657	-82.0161605186706	62.9475437047386	1060	1048	NA
11	2023-07-09 21:55:30	NA	0	0	colony	0.079	1	0	0.00710898933997719	-82.0161512704906	62.9475406480187	1060	1048	NA
11	2023-07-09 21:55:40	NA	0	0	colony	0.077	1	0	0.00700347633482279	-82.0161412275032	62.9475400376	1060	1048	NA
11	2023-07-09 21:55:50	NA	0	0	colony	0.07649	1	0	0.00667477139877688	-82.0161304406228	62.9475417424525	1060	1048	NA
11	2023-07-09 21:56:00	NA	0	0	colony	0.07751	1	0	0.00613591629872689	-82.0161189607635	62.9475456315455	1060	1048	NA
11	2023-07-09 21:56:10	NA	0	0	colony	0.076	1	0	0.00540877183148399	-82.0161068388395	62.9475515738479	1060	1048	NA
11	2023-07-09 21:56:20	NA	0	0	colony	0.078	1	0	0.00453086097959544	-82.016094125765	62.9475594383281	1060	1048	NA
11	2023-07-09 21:56:30	NA	0	0	colony	0.076	1	0	0.00357904305832942	-82.0160808724542	62.9475690939544	1060	1048	NA
11	2023-07-09 21:56:40	NA	0	0	colony	0.07751	1	0	0.0027481188446742	-82.0160671298214	62.947580409695	1060	1048	NA
11	2023-07-09 21:56:50	NA	0	0	colony	0.078	1	0	0.00250403233802928	-82.0160529487806	62.9475932545178	1060	1048	NA
11	2023-07-09 21:57:00	NA	0	0	colony	0.07349	1	0	0.00323774350859238	-82.0160383802463	62.9476074973908	1060	1048	NA
11	2023-07-09 21:57:10	NA	0	0	colony	0.077	1	0	0.00465477486511374	-82.0160234751325	62.9476230072821	1060	1048	NA
11	2023-07-09 21:57:20	NA	0	0	colony	0.077	1	0	0.00641958126794537	-82.0160082843535	62.9476396531597	1060	1048	NA
11	2023-07-09 21:57:30	NA	0	0	colony	0.07551	1	0	0.00838909958114666	-82.0159928588235	62.9476573039919	1060	1048	NA
11	2023-07-09 21:57:40	NA	0	0	colony	0.07849	1	0	0.0105006543278447	-82.0159772494566	62.9476758287472	1060	1048	NA
11	2023-07-09 21:57:50	NA	0	0	colony	0.077	1	0	0.0127191284578796	-82.0159615071671	62.9476950963943	1060	1048	NA
11	2023-07-09 21:58:00	NA	0	0	colony	0.07551	1	0	0.0150199442394606	-82.0159456828692	62.9477149759023	1060	1048	NA
11	2023-07-09 21:58:10	NA	0	0	colony	0.077	1	0	0.0173831090525968	-82.0159298274771	62.9477353362404	1060	1048	NA
11	2023-07-09 21:58:20	NA	0	0	colony	0.077	1	0	0.01979085116924	-82.015913991905	62.9477560463783	1060	1048	NA
11	2023-07-09 21:58:30	NA	0	0	colony	0.07449	1	0	0.0222265709992133	-82.0158982270671	62.947776975286	1060	1048	NA
11	2023-07-09 21:58:40	NA	0	0	colony	0.07551	1	0	0.0246743320861148	-82.0158825838777	62.9477979919339	1060	1048	NA
11	2023-07-09 21:58:50	NA	0	0	colony	0.07849	1	0	0.0271185955189163	-82.0158671132509	62.9478189652928	1060	1048	NA
11	2023-07-09 21:59:00	NA	0	0	colony	0.079	1	0	0.029544073058234	-82.0158518661009	62.9478397643338	1060	1048	NA
11	2023-07-09 21:59:10	NA	0	0	colony	0.07651	1	0	0.0319356420914292	-82.015836893342	62.9478602580283	1060	1048	NA
11	2023-07-09 21:59:20	NA	0	0	colony	0.075	1	0	0.0342782945907434	-82.0158222458883	62.9478803153483	1060	1048	NA
11	2023-07-09 21:59:30	NA	0	0	colony	0.07849	1	0	0.0365571057716503	-82.0158079746541	62.9478998052659	1060	1048	NA
11	2023-07-09 21:59:40	NA	0	0	colony	0.07651	1	0	0.0387572146689735	-82.0157941305535	62.9479185967538	1060	1048	NA
11	2023-07-09 21:59:50	NA	0	0	colony	0.07749	1	0	0.0408638122820928	-82.0157807645008	62.9479365587846	1060	1048	NA
11	2023-07-09 22:00:00	NA	0	0	colony	0.078	1	0	0.0428621348249435	-82.0157679274103	62.9479535603315	1060	1048	NA
11	2023-07-09 22:00:10	NA	0	0	colony	0.078	1	0	0.0447374606078808	-82.015755670196	62.9479694703678	1060	1048	NA
11	2023-07-09 22:00:20	NA	0	0	colony	0.078	1	0	0.0464751097709161	-82.0157440437722	62.947984157867	1060	1048	NA
11	2023-07-09 22:00:30	NA	0	0	colony	0.076	1	0	0.0480604464833629	-82.0157330990531	62.9479974918027	1060	1048	NA
11	2023-07-09 22:00:40	NA	0	0	colony	0.076	1	0	0.0494788835373955	-82.0157228869529	62.9480093411484	1060	1048	NA
11	2023-07-09 22:00:50	NA	0	0	colony	0.079	1	0	0.050715889519782	-82.0157134583859	62.9480195748779	1060	1048	NA
11	2023-07-09 22:01:00	NA	0	0	colony	0.077	1	0	0.0517964102905232	-82.0157046581982	62.9480284060723	1060	1048	NA
11	2023-07-09 22:01:10	NA	0	0	colony	0.08	1	0	0.0527978758596544	-82.0156968599495	62.9480366595943	1060	1048	NA
11	2023-07-09 22:01:20	NA	0	0	colony	0.07949	1	0	0.0538999324904885	-82.0156901368848	62.9480460972384	1060	1048	NA
11	2023-07-09 22:01:30	NA	0	0	colony	0.07751	1	0	0.0552304484833441	-82.0156841398832	62.948057889862	1060	1048	NA
11	2023-07-09 22:01:40	NA	0	0	colony	0.077	1	0	0.0569251242102884	-82.0156787319078	62.9480733107941	1060	1048	NA
11	2023-07-09 22:01:50	NA	0	0	colony	0.07951	1	0	0.0591221170642724	-82.0156737759218	62.94809363336	1060	1048	NA
11	2023-07-09 22:02:00	NA	0	0	colony	0.07749	1	0	0.0619628768302764	-82.0156691348881	62.9481201308791	1060	1048	NA
11	2023-07-09 22:02:10	NA	0	0	colony	0.07851	1	0	0.0655925370242419	-82.01566467177	62.9481540766629	1060	1048	NA
11	2023-07-09 22:02:20	NA	0	0	colony	0.08	1	0	0.0700947376837334	-82.0156601889962	62.9481961203371	1060	1048	NA
11	2023-07-09 22:02:30	NA	0	0	colony	0.07649	1	0	0.0753921192753949	-82.0156558219164	62.948245441176	1060	1048	NA
11	2023-07-09 22:02:40	NA	0	0	colony	0.08	1	0	0.0811181976942923	-82.0156517421148	62.9482985526333	1060	1048	NA
11	2023-07-09 22:02:50	NA	0	0	colony	0.078	1	0	0.0869863737620014	-82.0156480864877	62.9483527924808	1060	1048	NA
11	2023-07-09 22:03:00	NA	0	0	colony	0.07651	1	0	0.0927050179729544	-82.0156449919318	62.9484054985099	1060	1048	NA
11	2023-07-09 22:03:10	NA	0	0	colony	0.07749	1	0	0.0980435985449528	-82.0156424956463	62.9484545894441	1060	1048	NA
11	2023-07-09 22:03:20	NA	0	0	colony	0.079	1	0	0.102587277874265	-82.0156409760661	62.948496332222	1060	1048	NA
11	2023-07-09 22:03:30	NA	0	0	colony	0.078	1	0	0.106474995023458	-82.0156402295769	62.948532036229	1060	1048	NA
11	2023-07-09 22:03:40	NA	0	0	colony	0.078	1	0	0.109729551931471	-82.0156402275172	62.9485619406063	1060	1048	NA
11	2023-07-09 22:03:50	NA	0	0	colony	0.078	1	0	0.112374814870317	-82.0156409412255	62.9485862844906	1060	1048	NA
11	2023-07-09 22:04:00	NA	0	0	colony	0.07902	1	0	0.114435378216461	-82.0156423420405	62.9486053070146	1060	1048	NA
11	2023-07-09 22:04:10	NA	0	0	colony	0.07898	1	0	0.115936348366577	-82.0156444013007	62.9486192473072	1060	1048	NA
11	2023-07-09 22:04:20	NA	0	0	colony	0.07951	1	0	0.116903200661535	-82.0156470903447	62.9486283444945	1060	1048	NA
11	2023-07-09 22:04:30	NA	0	0	colony	0.07849	1	0	0.117361682196891	-82.015650380511	62.9486328376993	1060	1048	NA
11	2023-07-09 22:04:40	NA	0	0	colony	0.079	1	0	0.117337744334389	-82.0156542431382	62.9486329660423	1060	1048	NA
11	2023-07-09 22:04:50	NA	0	0	colony	0.08	1	0	0.116857494931039	-82.0156586495648	62.9486289686421	1060	1048	NA
11	2023-07-09 22:05:00	NA	0	0	colony	0.077	1	0	0.115947163997767	-82.0156635711294	62.9486210846158	1060	1048	NA
11	2023-07-09 22:05:10	NA	0	0	colony	0.079	1	0	0.114633078649567	-82.0156689791706	62.9486095530787	1060	1048	NA
11	2023-07-09 22:05:20	NA	0	0	colony	0.08	1	0	0.112941644705469	-82.0156748450269	62.9485946131455	1060	1048	NA
11	2023-07-09 22:05:30	NA	0	0	colony	0.076	1	0	0.110899333042723	-82.0156811400369	62.9485765039298	1060	1048	NA
11	2023-07-09 22:05:40	NA	0	0	colony	0.079	1	0	0.108532669478456	-82.0156878355391	62.9485554645449	1060	1048	NA
11	2023-07-09 22:05:50	NA	0	0	colony	0.079	1	0	0.105868227326511	-82.0156949028722	62.9485317341038	1060	1048	NA
11	2023-07-09 22:06:00	NA	0	0	colony	0.078	1	0	0.102932621951193	-82.0157023133746	62.9485055517196	1060	1048	NA
11	2023-07-09 22:06:10	NA	0	0	colony	0.077	1	0	0.0997525069223715	-82.0157100383849	62.9484771565053	1060	1048	NA
11	2023-07-09 22:06:20	NA	0	0	colony	0.08	1	0	0.0963545714333311	-82.0157180492417	62.9484467875746	1060	1048	NA
11	2023-07-09 22:06:30	NA	0	0	colony	0.079	1	0	0.0927655387238121	-82.0157263172835	62.9484146840416	1060	1048	NA
11	2023-07-09 22:06:40	NA	0	0	colony	0.08	1	0	0.0890121653012583	-82.0157348138489	62.9483810850212	1060	1048	NA
11	2023-07-09 22:06:50	NA	0	0	colony	0.078	1	0	0.0851212407996052	-82.0157435102765	62.948346229629	1060	1048	NA
11	2023-07-09 22:07:00	NA	0	0	colony	0.079	1	0	0.0811195882439297	-82.0157523779048	62.9483103569818	1060	1048	NA
11	2023-07-09 22:07:10	NA	0	0	colony	0.078	1	0	0.0770340644951693	-82.0157613880724	62.9482737061972	1060	1048	NA
11	2023-07-09 22:07:20	NA	0	0	colony	0.078	1	0	0.0728915604960094	-82.0157705121179	62.9482365163941	1060	1048	NA
11	2023-07-09 22:07:30	NA	0	0	colony	0.079	1	0	0.0687190008293253	-82.0157797213797	62.9481990266924	1060	1048	NA
11	2023-07-09 22:07:40	NA	0	0	colony	0.079	1	0	0.064543341736825	-82.0157889871965	62.9481614762135	1060	1048	NA
11	2023-07-09 22:07:50	NA	0	0	colony	0.08	1	0	0.0603915663450751	-82.0157982809068	62.9481241040797	1060	1048	NA
11	2023-07-09 22:08:00	NA	0	0	colony	0.08	1	0	0.0562906751897372	-82.0158075738492	62.9480871494147	1060	1048	NA
11	2023-07-09 22:08:10	NA	0	0	colony	0.078	1	0	0.0522676690369694	-82.0158168373623	62.9480508513434	1060	1048	NA
11	2023-07-09 22:08:20	NA	0	0	colony	0.078	1	0	0.0483495195627442	-82.0158260427845	62.9480154489918	1060	1048	NA
11	2023-07-09 22:08:30	NA	0	0	colony	0.08	1	0	0.0445631213693417	-82.0158351614545	62.947981181487	1060	1048	NA
11	2023-07-09 22:08:40	NA	0	0	colony	0.077	1	0	0.0409352161717648	-82.0158441647108	62.9479482879572	1060	1048	NA
11	2023-07-09 22:08:50	NA	0	0	colony	0.08	1	0	0.0374922769157297	-82.015853023892	62.9479170075315	1060	1048	NA
11	2023-07-09 22:09:00	NA	0	0	colony	0.078	1	0	0.0342603373921296	-82.0158617103367	62.9478875793395	1060	1048	NA
11	2023-07-09 22:09:10	NA	0	0	colony	0.08	1	0	0.0312647537838746	-82.0158701953833	62.9478602425118	1060	1048	NA
11	2023-07-09 22:09:20	NA	0	0	colony	0.08	1	0	0.0285298939404292	-82.0158784503705	62.9478352361792	1060	1048	NA
11	2023-07-09 22:09:30	NA	0	0	colony	0.08	1	0	0.0260787767465814	-82.0158864466368	62.947812799473	1060	1048	NA
11	2023-07-09 22:09:40	NA	0	0	colony	0.07849	1	0	0.0239327383150451	-82.0158941555208	62.9477931715246	1060	1048	NA
11	2023-07-09 22:09:50	NA	0	0	colony	0.08051	1	0	0.0221112887640822	-82.0159015483611	62.9477765914652	1060	1048	NA
11	2023-07-09 22:10:00	NA	0	0	colony	0.083	1	0	0.020632421408907	-82.0159085964961	62.9477632984255	1060	1048	NA
11	2023-07-09 22:10:10	NA	0	0	colony	0.08	1	0	0.0195136706780581	-82.0159152712645	62.9477535315358	1060	1048	NA
11	2023-07-09 22:10:20	NA	0	0	colony	0.082	1	0	0.0187740568830761	-82.0159215440048	62.9477475299254	1060	1048	NA
11	2023-07-09 22:10:30	NA	0	0	colony	0.079	1	0	0.0184366063923295	-82.0159273860556	62.9477455327224	1060	1048	NA
11	2023-07-09 22:10:40	NA	0	0	colony	0.08	1	0	0.0185305168218723	-82.0159327687554	62.9477477790534	1060	1048	NA
11	2023-07-09 22:10:50	NA	0	0	colony	0.08	1	0	0.0190917159025764	-82.0159376634428	62.9477545080432	1060	1048	NA
11	2023-07-09 22:11:00	NA	0	0	colony	0.084	1	0	0.0201610841404044	-82.0159420414564	62.9477659588142	1060	1048	NA
11	2023-07-09 22:11:10	NA	0	0	colony	0.081	1	0	0.0217809104048955	-82.0159458741347	62.9477823704864	1060	1048	NA
11	2023-07-09 22:11:20	NA	0	0	colony	0.081	1	0	0.0239912468254332	-82.0159491328163	62.9478039821767	1060	1048	NA
11	2023-07-09 22:11:30	NA	0	0	colony	0.08149	1	0	0.0268277247837853	-82.0159517888397	62.9478310329987	1060	1048	NA
11	2023-07-09 22:11:40	NA	0	0	colony	0.08251	1	0	0.0303212693917164	-82.0159538135435	62.9478637620621	1060	1048	NA
11	2023-07-09 22:11:50	NA	0	0	colony	0.081	1	0	0.0344991033040217	-82.0159551782663	62.9479024084722	1060	1048	NA
11	2023-07-09 22:12:00	NA	0	0	colony	0.08249	1	0	0.0392322941091548	-82.0159559738271	62.9479458167361	1060	1048	NA
11	2023-07-09 22:12:10	NA	0	0	colony	0.08251	1	0	0.0445573514900168	-82.0159560504198	62.9479943454323	1060	1048	NA
11	2023-07-09 22:12:20	NA	0	0	colony	0.082	1	0	0.0503076393021808	-82.0159555441584	62.9480465274741	1060	1048	NA
11	2023-07-09 22:12:30	NA	0	0	colony	0.081	1	0	0.0561416732776888	-82.0159548002712	62.9480993298231	1060	1048	NA
11	2023-07-09 22:12:40	NA	0	0	colony	0.07851	1	0	0.0618176314217734	-82.015954057932	62.9481506158049	1060	1048	NA
11	2023-07-09 22:12:50	NA	0	0	colony	0.07749	1	0	0.0670944084445675	-82.0159535563145	62.9481982487595	1060	1048	NA
11	2023-07-09 22:13:00	NA	0	0	colony	0.079	1	0	0.0717315546567876	-82.0159535345924	62.9482400920402	1060	1048	NA
11	2023-07-09 22:13:10	NA	0	0	colony	0.079	1	0	0.0756242546074627	-82.0159541243564	62.9482752222215	1060	1048	NA
11	2023-07-09 22:13:20	NA	0	0	colony	0.07949	1	0	0.0782546553205429	-82.0159558310438	62.9482990051002	1060	1048	NA
11	2023-07-09 22:13:30	NA	0	0	colony	0.084	1	0	0.0797307327836867	-82.0159584275818	62.9483124133415	1060	1048	NA
11	2023-07-09 22:13:40	NA	0	0	colony	0.081	1	0	0.0799834947784696	-82.0159618968389	62.9483148310843	1060	1048	NA
11	2023-07-09 22:13:50	NA	0	0	colony	0.08051	1	0	0.078944126796695	-82.0159662216838	62.9483056424558	1060	1048	NA
11	2023-07-09 22:14:00	NA	0	0	colony	0.079	1	0	0.0765439713145049	-82.0159713849851	62.9482842315692	1060	1048	NA
11	2023-07-09 22:14:10	NA	0	0	colony	0.08	1	0	0.0729266056529569	-82.0159772978576	62.9482518892504	1060	1048	NA
11	2023-07-09 22:14:20	NA	0	0	colony	0.07951	1	0	0.0679133620209717	-82.0159840008331	62.9482070078418	1060	1048	NA
11	2023-07-09 22:14:30	NA	0	0	colony	0.07949	1	0	0.0620860416138246	-82.0159911643055	62.9481548113529	1060	1048	NA
11	2023-07-09 22:14:40	NA	0	0	colony	0.078	1	0	0.0557941548832964	-82.0159985897182	62.9480984366143	1060	1048	NA
11	2023-07-09 22:14:50	NA	0	0	colony	0.079	1	0	0.0493871826536127	-82.0160060785147	62.9480410204774	1060	1048	NA
11	2023-07-09 22:15:00	NA	0	0	colony	0.078	1	0	0.0432144384367955	-82.0160134321385	62.9479856998182	1060	1048	NA
11	2023-07-09 22:15:10	NA	0	0	colony	0.08	1	0	0.0375995554861309	-82.0160205011844	62.9479353855649	1060	1048	NA
11	2023-07-09 22:15:20	NA	0	0	colony	0.08	1	0	0.03270760934232	-82.0160269851108	62.947891554611	1060	1048	NA
11	2023-07-09 22:15:30	NA	0	0	colony	0.081	1	0	0.0285211979836382	-82.0160328244128	62.9478540498514	1060	1048	NA
11	2023-07-09 22:15:40	NA	0	0	colony	0.079	1	0	0.0250862603663411	-82.0160378659119	62.9478232818766	1060	1048	NA
11	2023-07-09 22:15:50	NA	0	0	colony	0.078	1	0	0.0224486216267601	-82.0160419564294	62.9477996612739	1060	1048	NA
11	2023-07-09 22:16:00	NA	0	0	colony	0.07651	1	0	0.0206540305394411	-82.0160449427867	62.947783598627	1060	1048	NA
11	2023-07-09 22:16:10	NA	0	0	colony	0.078	1	0	0.0196747999426616	-82.0160467491132	62.9477748436105	1060	1048	NA
11	2023-07-09 22:16:20	NA	0	0	colony	0.078	1	0	0.0195653693560479	-82.0160472043819	62.9477738811709	1060	1048	NA
11	2023-07-09 22:16:30	NA	0	0	colony	0.07849	1	0	0.020127391804656	-82.0160465375942	62.947778929065	1060	1048	NA
11	2023-07-09 22:16:40	NA	0	0	colony	0.078	1	0	0.0212442808735449	-82.0160448280133	62.9477889350448	1060	1048	NA
11	2023-07-09 22:16:50	NA	0	0	colony	0.07651	1	0	0.022799365852489	-82.0160421549024	62.9478028468616	1060	1048	NA
11	2023-07-09 22:17:00	NA	0	0	colony	0.078	1	0	0.0246758231504848	-82.0160385975247	62.9478196122661	1060	1048	NA
11	2023-07-09 22:17:10	NA	0	0	colony	0.07749	1	0	0.0267291533122389	-82.0160342980746	62.9478379333766	1060	1048	NA
11	2023-07-09 22:17:20	NA	0	0	colony	0.078	1	0	0.028981942758735	-82.0160292186129	62.9478580130538	1060	1048	NA
11	2023-07-09 22:17:30	NA	0	0	colony	0.07851	1	0	0.0314107938113387	-82.0160234800507	62.9478796469975	1060	1048	NA
11	2023-07-09 22:17:40	NA	0	0	colony	0.07749	1	0	0.0340069805105072	-82.0160171550074	62.94790276055	1060	1048	NA
11	2023-07-09 22:17:50	NA	0	0	colony	0.077	1	0	0.0367617886120957	-82.0160103161023	62.9479272790539	1060	1048	NA
11	2023-07-09 22:18:00	NA	0	0	colony	0.077	1	0	0.0396665066012521	-82.0160030359547	62.9479531278515	1060	1048	NA
11	2023-07-09 22:18:10	NA	0	0	colony	0.079	1	0	0.0427021776849579	-82.015995384577	62.9479801395123	1060	1048	NA
11	2023-07-09 22:18:20	NA	0	0	colony	0.08	1	0	0.0457703752133663	-82.0159874997141	62.9480074318994	1060	1048	NA
11	2023-07-09 22:18:30	NA	0	0	colony	0.08	1	0	0.0487252887461542	-82.0159795584585	62.9480336965504	1060	1048	NA
11	2023-07-09 22:18:40	NA	0	0	colony	0.079	1	0	0.051433480073513	-82.0159717213199	62.9480577356259	1060	1048	NA
11	2023-07-09 22:18:50	NA	0	0	colony	0.081	1	0	0.0537615724307589	-82.0159641488081	62.9480783512901	1060	1048	NA
11	2023-07-09 22:19:00	NA	0	0	colony	0.075	1	0	0.0555762914238599	-82.0159570014329	62.9480943457096	1060	1048	NA
11	2023-07-09 22:19:10	NA	0	0	colony	0.07651	1	0	0.0568295227078699	-82.015950371646	62.9481052863462	1060	1048	NA
11	2023-07-09 22:19:20	NA	0	0	colony	0.076	1	0	0.0573495835556232	-82.0159444943114	62.9481096292377	1060	1048	NA
11	2023-07-09 22:19:30	NA	0	0	colony	0.07649	1	0	0.0573110795725667	-82.0159392216729	62.9481089407508	1060	1048	NA
11	2023-07-09 22:19:40	NA	0	0	colony	0.079	1	0	0.0567776794105557	-82.0159345464794	62.9481037915841	1060	1048	NA
11	2023-07-09 22:19:50	NA	0	0	colony	0.07651	1	0	0.055813051520416	-82.0159304614799	62.9480947524345	1060	1048	NA
11	2023-07-09 22:20:00	NA	0	0	colony	0.07649	1	0	0.0544808400066671	-82.0159269594229	62.9480823939981	1060	1048	NA
11	2023-07-09 22:20:10	NA	0	0	colony	0.08	1	0	0.0528912780572584	-82.0159239743765	62.9480677069687	1060	1048	NA
11	2023-07-09 22:20:20	NA	0	0	colony	0.078	1	0	0.0513396378364095	-82.0159216210322	62.9480533859784	1060	1048	NA
11	2023-07-09 22:20:30	NA	0	0	colony	0.07651	1	0	0.050338338290426	-82.0159197759651	62.9480441020744	1060	1048	NA
11	2023-07-09 22:20:40	NA	0	0	colony	0.07749	1	0	0.0503527168674011	-82.0159184025281	62.948044117229	1060	1048	NA
11	2023-07-09 22:20:50	NA	0	0	colony	0.081	1	0	0.0518495856456598	-82.0159174640745	62.9480576934081	1060	1048	NA
11	2023-07-09 22:21:00	NA	0	0	colony	0.07951	1	0	0.0553011570888261	-82.0159169239575	62.9480890925536	1060	1048	NA
11	2023-07-09 22:21:10	NA	0	0	colony	0.077	1	0	0.0610304491696332	-82.0159166278011	62.9481411442517	1060	1048	NA
11	2023-07-09 22:21:20	NA	0	0	colony	0.07749	1	0	0.0685298253613987	-82.0159167809702	62.948209144474	1060	1048	NA
11	2023-07-09 22:21:30	NA	0	0	colony	0.07751	1	0	0.0765045022973314	-82.0159174894178	62.9482813285052	1060	1048	NA
11	2023-07-09 22:21:40	NA	0	0	colony	0.07749	1	0	0.0838838571566425	-82.0159188569615	62.9483480505436	1060	1048	NA
11	2023-07-09 22:21:50	NA	0	0	colony	0.08	1	0	0.0895933482400528	-82.0159209874189	62.9483996648732	1060	1048	NA
11	2023-07-09 22:22:00	NA	0	0	colony	0.077	1	0	0.0925575394292477	-82.0159239846075	62.9484265258296	1060	1048	NA
11	2023-07-09 22:22:10	NA	0	0	colony	0.08	1	0	0.0922525857787563	-82.0159279190217	62.9484239493794	1060	1048	NA
11	2023-07-09 22:22:20	NA	0	0	colony	0.079	1	0	0.0867357285487552	-82.015933109109	62.9483744513687	1060	1048	NA
11	2023-07-09 22:22:30	NA	0	0	colony	0.079	1	0	0.0779718122921833	-82.0159390605094	62.9482956939191	1060	1048	NA
11	2023-07-09 22:22:40	NA	0	0	colony	0.077	1	0	0.0671564705762319	-82.0159455296481	62.9481983905438	1060	1048	NA
11	2023-07-09 22:22:50	NA	0	0	colony	0.078	1	0	0.0554876769407053	-82.0159522729503	62.9480932548458	1060	1048	NA
11	2023-07-09 22:23:00	NA	0	0	colony	0.079	1	0	0.0441647217682827	-82.015959046841	62.9479910005666	1060	1048	NA
11	2023-07-09 22:23:10	NA	0	0	colony	0.079	1	0	0.0343828669573497	-82.0159656077456	62.9479023415954	1060	1048	NA
11	2023-07-09 22:23:20	NA	0	0	colony	0.079	1	0	0.0273144734046078	-82.015971712089	62.9478379919383	1060	1048	NA
11	2023-07-09 22:23:30	NA	0	0	colony	0.07651	1	0	0.0239703417558429	-82.0159770718339	62.9478076408543	1060	1048	NA
11	2023-07-09 22:23:40	NA	0	0	colony	0.07949	1	0	0.0239491769873019	-82.0159816662539	62.947807997617	1060	1048	NA
11	2023-07-09 22:23:50	NA	0	0	colony	0.076	1	0	0.0262848197707724	-82.0159857525286	62.9478300091808	1060	1048	NA
11	2023-07-09 22:24:00	NA	0	0	colony	0.08	1	0	0.0302348504224423	-82.01598943536	62.9478665450633	1060	1048	NA
11	2023-07-09 22:24:10	NA	0	0	colony	0.08	1	0	0.0350308803854162	-82.0159928194503	62.9479104747869	1060	1048	NA
11	2023-07-09 22:24:20	NA	0	0	colony	0.083	1	0	0.0398824839464947	-82.0159960095017	62.9479546679064	1060	1048	NA
11	2023-07-09 22:24:30	NA	0	0	colony	0.08	1	0	0.0439911204194888	-82.0159991102164	62.9479919940176	1060	1048	NA
11	2023-07-09 22:24:40	NA	0	0	colony	0.082	1	0	0.0468031195930787	-82.0160023244372	62.9480175434168	1060	1048	NA
11	2023-07-09 22:24:50	NA	0	0	colony	0.08	1	0	0.047465189687378	-82.0160056877881	62.9480236745908	1060	1048	NA
11	2023-07-09 22:25:00	NA	0	0	colony	0.08	1	0	0.047807110602901	-82.0160090320145	62.9480269083891	1060	1048	NA
11	2023-07-09 22:25:10	NA	0	0	colony	0.08	1	0	0.0490800610223934	-82.0160122384515	62.948038516808	1060	1048	NA
11	2023-07-09 22:25:20	NA	0	0	colony	0.081	1	0	0.0526633984645252	-82.0160151872467	62.9480709018973	1060	1048	NA
11	2023-07-09 22:25:30	NA	0	0	colony	0.08249	1	0	0.0575699846407381	-82.0160181094971	62.9481151558916	1060	1048	NA
11	2023-07-09 22:25:40	NA	0	0	colony	0.08351	1	0	0.0632639894089083	-82.0160211079138	62.9481664510452	1060	1048	NA
11	2023-07-09 22:25:50	NA	0	0	colony	0.081	1	0	0.0692080246938527	-82.0160242852079	62.948219959638	1060	1048	NA
11	2023-07-09 22:26:00	NA	0	0	colony	0.08349	1	0	0.0748638508164266	-82.0160277440909	62.9482708539832	1060	1048	NA
11	2023-07-09 22:26:10	NA	0	0	colony	0.08151	1	0	0.0796928931831574	-82.0160315872737	62.9483143064272	1060	1048	NA
11	2023-07-09 22:26:20	NA	0	0	colony	0.081	1	0	0.0831565139579316	-82.0160359174677	62.948345489341	1060	1048	NA
11	2023-07-09 22:26:30	NA	0	0	colony	0.08149	1	0	0.084716123863557	-82.0160408373841	62.9483595751041	1060	1048	NA
11	2023-07-09 22:26:40	NA	0	0	colony	0.08551	1	0	0.0843038592081261	-82.0160463757748	62.9483559597276	1060	1048	NA
11	2023-07-09 22:26:50	NA	0	0	colony	0.084	1	0	0.0805850449940193	-82.0160528301628	62.948322670572	1060	1048	NA
11	2023-07-09 22:27:00	NA	0	0	colony	0.086	1	0	0.0745534454426588	-82.0160597854005	62.9482686249399	1060	1048	NA
11	2023-07-09 22:27:10	NA	0	0	colony	0.08549	1	0	0.0665989182657319	-82.0160670388096	62.9481973210155	1060	1048	NA
11	2023-07-09 22:27:20	NA	0	0	colony	0.08551	1	0	0.0571113893849106	-82.0160743877119	62.9481122569821	1060	1048	NA
11	2023-07-09 22:27:30	NA	0	0	colony	0.08449	1	0	0.0464808351442793	-82.0160816294291	62.9480169310402	1060	1048	NA
11	2023-07-09 22:27:40	NA	0	0	colony	0.088	1	0	0.0353086201853966	-82.016088740675	62.9479167390233	1060	1048	NA
11	2023-07-09 22:27:50	NA	0	0	colony	0.089	1	0	0.0240368853828182	-82.0160951288671	62.9478156418004	1060	1048	NA
11	2023-07-09 22:28:00	NA	0	0	colony	0.08851	1	0	0.0139760613489373	-82.0161006736472	62.9477253895199	1060	1048	NA
11	2023-07-09 22:28:10	NA	0	0	colony	0.08949	1	0	0.00586833867879384	-82.0161052971068	62.9476525940356	1060	1048	NA
11	2023-07-09 22:28:20	NA	0	0	colony	0.089	1	0	0.00137650208793453	-82.0161082366937	62.9476117661161	1060	1048	NA
11	2023-07-09 22:28:30	NA	0	0	colony	0.08651	1	0	0.000958359137216957	-82.0161100144047	62.9475927112253	1060	1048	NA
11	2023-07-09 22:28:40	NA	0	0	colony	0.08649	1	0	0.00103082296386861	-82.0161107060701	62.947592141502	1060	1048	NA
11	2023-07-09 22:28:50	NA	0	0	colony	0.08651	1	0	0.000920488481109671	-82.0161103875199	62.9476067690452	1060	1048	NA
11	2023-07-09 22:29:00	NA	0	0	colony	0.08849	1	0	0.00374115535973276	-82.0161091345847	62.9476333059329	1060	1048	NA
11	2023-07-09 22:29:10	NA	0	0	colony	0.089	1	0	0.00763940399340931	-82.0161070230944	62.9476684642373	1060	1048	NA
11	2023-07-09 22:29:20	NA	0	0	colony	0.08851	1	0	0.012146138444522	-82.0161041288796	62.9477089560367	1060	1048	NA
11	2023-07-09 22:29:30	NA	0	0	colony	0.088	1	0	0.0168856034229365	-82.0161005277703	62.9477514934231	1060	1048	NA
11	2023-07-09 22:29:40	NA	0	0	colony	0.08949	1	0	0.0214891891394846	-82.0160962955967	62.9477927885062	1060	1048	NA
11	2023-07-09 22:29:50	NA	0	0	colony	0.089	1	0	0.0256317376159187	-82.0160915505082	62.9478299296456	1060	1048	NA
11	2023-07-09 22:30:00	NA	0	0	colony	0.08951	1	0	0.0288594135321098	-82.0160863154157	62.9478588447635	1060	1048	NA
11	2023-07-09 22:30:10	NA	0	0	colony	0.08949	1	0	0.0312655900344475	-82.0160806392296	62.9478803688046	1060	1048	NA
11	2023-07-09 22:30:20	NA	0	0	colony	0.087	1	0	0.0328607363004927	-82.0160745636707	62.9478945910074	1060	1048	NA
11	2023-07-09 22:30:30	NA	0	0	colony	0.09	1	0	0.0336555590918461	-82.0160681304598	62.9479016006047	1060	1048	NA
11	2023-07-09 22:30:40	NA	0	0	colony	0.09	1	0	0.0337212998544999	-82.0160614300697	62.9479020290732	1060	1048	NA
11	2023-07-09 22:30:50	NA	0	0	colony	0.092	1	0	0.0329889287995086	-82.0160544386084	62.9478952405141	1060	1048	NA
11	2023-07-09 22:31:00	NA	0	0	colony	0.088	1	0	0.0320399058739387	-82.0160472131044	62.9478864473077	1060	1048	NA
11	2023-07-09 22:31:10	NA	0	0	colony	0.088	1	0	0.0313827808326035	-82.0160398435797	62.9478802226917	1060	1048	NA
11	2023-07-09 22:31:20	NA	0	0	colony	0.09	1	0	0.0314980123792126	-82.0160322803606	62.9478809045811	1060	1048	NA
11	2023-07-09 22:31:30	NA	0	0	colony	0.089	1	0	0.0325015481686678	-82.0160246634918	62.9478895704881	1060	1048	NA
11	2023-07-09 22:31:40	NA	0	0	colony	0.086	1	0	0.0346374791318164	-82.0160170704491	62.947908455472	1060	1048	NA
11	2023-07-09 22:31:50	NA	0	0	colony	0.089	1	0	0.0381509171647379	-82.0160095787081	62.9479397945771	1060	1048	NA
11	2023-07-09 22:32:00	NA	0	0	colony	0.085	1	0	0.0432893746997737	-82.0160022657447	62.947985822824	1060	1048	NA
11	2023-07-09 22:32:10	NA	0	0	colony	0.084	1	0	0.0503029163587419	-82.0159952090345	62.9480487751988	1060	1048	NA
11	2023-07-09 22:32:20	NA	0	0	colony	0.08451	1	0	0.0594432196037895	-82.0159884860532	62.9481308866416	1060	1048	NA
11	2023-07-09 22:32:30	NA	0	0	colony	0.086	1	0	0.0707956626802434	-82.0159819826276	62.9482328835213	1060	1048	NA
11	2023-07-09 22:32:40	NA	0	0	colony	0.08749	1	0	0.0847901641747006	-82.0159760256453	62.9483586188726	1060	1048	NA
11	2023-07-09 22:32:50	NA	0	0	colony	0.087	1	0	0.0991631342202641	-82.0159707656319	62.9484877189405	1060	1048	NA
11	2023-07-09 22:33:00	NA	0	0	colony	0.084	1	0	0.111885626679413	-82.0159663989837	62.9486019653512	1060	1048	NA
11	2023-07-09 22:33:10	NA	0	0	colony	0.084	1	0	0.121433440430149	-82.0159630099458	62.9486876839851	1060	1048	NA
11	2023-07-09 22:33:20	NA	0	0	colony	0.085	1	0	0.124950937530143	-82.0159612142867	62.9487192466544	1060	1048	NA
11	2023-07-09 22:33:30	NA	0	0	colony	0.08251	1	0	0.124171318604247	-82.0159606154755	62.9487122253531	1060	1048	NA
11	2023-07-09 22:33:40	NA	0	0	colony	0.086	1	0	0.119935297786473	-82.0159611718201	62.9486741716897	1060	1048	NA
11	2023-07-09 22:33:50	NA	0	0	colony	0.08349	1	0	0.113083929703223	-82.0159628416281	62.9486126371948	1060	1048	NA
11	2023-07-09 22:34:00	NA	0	0	colony	0.08551	1	0	0.104458300055472	-82.0159655832072	62.9485351733922	1060	1048	NA
11	2023-07-09 22:34:10	NA	0	0	colony	0.084	1	0	0.0948992505912449	-82.0159693548652	62.9484493318493	1060	1048	NA
11	2023-07-09 22:34:20	NA	0	0	colony	0.085	1	0	0.0852470396631023	-82.0159741149097	62.9483626642091	1060	1048	NA
11	2023-07-09 22:34:30	NA	0	0	colony	0.08749	1	0	0.0763409330383649	-82.0159798216485	62.9482827222017	1060	1048	NA
11	2023-07-09 22:34:40	NA	0	0	colony	0.083	1	0	0.0689081711399271	-82.0159862761969	62.9482160542835	1060	1048	NA
11	2023-07-09 22:34:50	NA	0	0	colony	0.08151	1	0	0.0639328206300798	-82.0159936270585	62.9481715404729	1060	1048	NA
11	2023-07-09 22:35:00	NA	0	0	colony	0.081	1	0	0.0600954290387628	-82.0160019189556	62.9481373082456	1060	1048	NA
11	2023-07-09 22:35:10	NA	0	0	colony	0.082	1	0	0.0562224090155082	-82.0160110562204	62.9481027848749	1060	1048	NA
11	2023-07-09 22:35:20	NA	0	0	colony	0.083	1	0	0.051528344401833	-82.0160214996386	62.948060915524	1060	1048	NA
11	2023-07-09 22:35:30	NA	0	0	colony	0.082	1	0	0.0464138786188775	-82.0160328009612	62.9480152880678	1060	1048	NA
11	2023-07-09 22:35:40	NA	0	0	colony	0.082	1	0	0.0411057252685874	-82.0160448087963	62.947967933164	1060	1048	NA
11	2023-07-09 22:35:50	NA	0	0	colony	0.081	1	0	0.0358311193710207	-82.0160573717522	62.9479208814828	1060	1048	NA
11	2023-07-09 22:36:00	NA	0	0	colony	0.07951	1	0	0.0308182407315627	-82.0160703384371	62.9478761637074	1060	1048	NA
11	2023-07-09 22:36:10	NA	0	0	colony	0.07949	1	0	0.0262093992534766	-82.0160835106934	62.9478350245366	1060	1048	NA
11	2023-07-09 22:36:20	NA	0	0	colony	0.081	1	0	0.0223922966813944	-82.0160967918391	62.9478008930406	1060	1048	NA
11	2023-07-09 22:36:30	NA	0	0	colony	0.07851	1	0	0.0192208560351619	-82.0161101183825	62.9477723833586	1060	1048	NA
11	2023-07-09 22:36:40	NA	0	0	colony	0.07849	1	0	0.0166911733409712	-82.0161234126582	62.9477493691167	1060	1048	NA
11	2023-07-09 22:36:50	NA	0	0	colony	0.079	1	0	0.0147991299145168	-82.0161365970007	62.9477317239371	1060	1048	NA
11	2023-07-09 22:37:00	NA	0	0	colony	0.078	1	0	0.0135358485604801	-82.0161495937445	62.9477193214392	1060	1048	NA
11	2023-07-09 22:37:10	NA	0	0	colony	0.078	1	0	0.0127689588594183	-82.0161623861044	62.9477109806616	1060	1048	NA
11	2023-07-09 22:37:20	NA	0	0	colony	0.076	1	0	0.0126574229144825	-82.0161747505286	62.947708336155	1060	1048	NA
11	2023-07-09 22:37:30	NA	0	0	colony	0.079	1	0	0.0129270722209642	-82.0161866851663	62.9477090522281	1060	1048	NA
11	2023-07-09 22:37:40	NA	0	0	colony	0.07751	1	0	0.0134244357190003	-82.0161981052819	62.9477118463811	1060	1048	NA
11	2023-07-09 22:37:50	NA	0	0	colony	0.07949	1	0	0.0140044497307478	-82.0162089261396	62.9477154361139	1060	1048	NA
11	2023-07-09 22:38:00	NA	0	0	colony	0.077	1	0	0.0145292596523468	-82.0162190630037	62.9477185389269	1060	1048	NA
11	2023-07-09 22:38:10	NA	0	0	colony	0.078	1	0	0.0148873250521688	-82.0162285996296	62.9477200391694	1060	1048	NA
11	2023-07-09 22:38:20	NA	0	0	colony	0.07651	1	0	0.0150210342590538	-82.0162371163084	62.9477194231526	1060	1048	NA
11	2023-07-09 22:38:30	NA	0	0	colony	0.07949	1	0	0.0150564186133355	-82.0162447199399	62.9477179111942	1060	1048	NA
11	2023-07-09 22:38:40	NA	0	0	colony	0.08	1	0	0.0150630426338137	-82.0162513405843	62.9477162434276	1060	1048	NA
11	2023-07-09 22:38:50	NA	0	0	colony	0.076	1	0	0.0151063952806519	-82.0162569083019	62.9477151599862	1060	1048	NA
11	2023-07-09 22:39:00	NA	0	0	colony	0.07851	1	0	0.0152492275492285	-82.0162613531532	62.9477154010038	1060	1048	NA
11	2023-07-09 22:39:10	NA	0	0	colony	0.07949	1	0	0.015554666557485	-82.0162646051984	62.9477177066137	1060	1048	NA
11	2023-07-09 22:39:20	NA	0	0	colony	0.079	1	0	0.0160625028245322	-82.0162667612029	62.9477224707066	1060	1048	NA
11	2023-07-09 22:39:30	NA	0	0	colony	0.077	1	0	0.0168387479231262	-82.0162675075295	62.9477303957897	1060	1048	NA
11	2023-07-09 22:39:40	NA	0	0	colony	0.077	1	0	0.017825998173389	-82.0162671815286	62.9477406427149	1060	1048	NA
11	2023-07-09 22:39:50	NA	0	0	colony	0.075	1	0	0.0190056693899529	-82.0162658967591	62.9477528609766	1060	1048	NA
11	2023-07-09 22:40:00	NA	0	0	colony	0.07451	1	0	0.0203555438766396	-82.01626376678	62.9477667000694	1060	1048	NA
11	2023-07-09 22:40:10	NA	0	0	colony	0.07549	1	0	0.0218136909547546	-82.0162610891538	62.9477814352268	1060	1048	NA
11	2023-07-09 22:40:20	NA	0	0	colony	0.075	1	0	0.0234572935418609	-82.0162576337742	62.9477978292921	1060	1048	NA
11	2023-07-09 22:40:30	NA	0	0	colony	0.078	1	0	0.0253295148302643	-82.0162536218841	62.9478162119522	1060	1048	NA
11	2023-07-09 22:40:40	NA	0	0	colony	0.078	1	0	0.0274987692133639	-82.0162491323906	62.9478371788854	1060	1048	NA
11	2023-07-09 22:40:50	NA	0	0	colony	0.077	1	0	0.0300338601063478	-82.0162442442009	62.9478613257681	1060	1048	NA
11	2023-07-09 22:41:00	NA	0	0	colony	0.077	1	0	0.033003373939519	-82.0162390362221	62.9478892482734	1060	1048	NA
11	2023-07-09 22:41:10	NA	0	0	colony	0.07651	1	0	0.0363718753683324	-82.0162336142939	62.9479205956077	1060	1048	NA
11	2023-07-09 22:41:20	NA	0	0	colony	0.075	1	0	0.0402244128627518	-82.0162280067464	62.9479561437738	1060	1048	NA
11	2023-07-09 22:41:30	NA	0	0	colony	0.075	1	0	0.0440674494772321	-82.0162223569569	62.9479914157239	1060	1048	NA
11	2023-07-09 22:41:40	NA	0	0	colony	0.077	1	0	0.0475317704550658	-82.0162167710499	62.9480231145826	1060	1048	NA
11	2023-07-09 22:41:50	NA	0	0	colony	0.07849	1	0	0.0502471290165428	-82.0162113551496	62.9480479434877	1060	1048	NA
11	2023-07-09 22:42:00	NA	0	0	colony	0.07651	1	0	0.0518435453493708	-82.0162062153803	62.9480626055847	1060	1048	NA
11	2023-07-09 22:42:10	NA	0	0	colony	0.07649	1	0	0.0519519033697244	-82.0162014578666	62.9480638040169	1060	1048	NA
11	2023-07-09 22:42:20	NA	0	0	colony	0.078	1	0	0.0502601621711064	-82.016197219175	62.9480487431001	1060	1048	NA
11	2023-07-09 22:42:30	NA	0	0	colony	0.07849	1	0	0.0473039790592045	-82.0161935093949	62.9480222578442	1060	1048	NA
11	2023-07-09 22:42:40	NA	0	0	colony	0.07502	1	0	0.0439250439814299	-82.0161902288978	62.9479919366468	1060	1048	NA
11	2023-07-09 22:42:50	NA	0	0	colony	0.07649	1	0	0.0408678252185549	-82.0161873446568	62.9479644920673	1060	1048	NA
11	2023-07-09 22:43:00	NA	0	0	colony	0.07751	1	0	0.0388756145347913	-82.0161848236446	62.9479466366891	1060	1048	NA
11	2023-07-09 22:43:10	NA	0	0	colony	0.07649	1	0	0.0385542652784288	-82.0161825467852	62.9479438505796	1060	1048	NA
11	2023-07-09 22:43:20	NA	0	0	colony	0.078	1	0	0.0408620604013198	-82.0161805514995	62.9479647644677	1060	1048	NA
11	2023-07-09 22:43:30	NA	0	0	colony	0.079	1	0	0.0446771940064849	-82.0161788886448	62.9479992196547	1060	1048	NA
11	2023-07-09 22:43:40	NA	0	0	colony	0.07651	1	0	0.0491133914706612	-82.01617758727	62.9480392144989	1060	1048	NA
11	2023-07-09 22:43:50	NA	0	0	colony	0.07749	1	0	0.0532810238166145	-82.016176676424	62.948076747394	1060	1048	NA
11	2023-07-09 22:44:00	NA	0	0	colony	0.077	1	0	0.0562888501809887	-82.0161761851557	62.9481038167736	1060	1048	NA
11	2023-07-09 22:44:10	NA	0	0	colony	0.07451	1	0	0.05753455419441	-82.0161761206509	62.9481150208091	1060	1048	NA
11	2023-07-09 22:44:20	NA	0	0	colony	0.078	1	0	0.0556559874888774	-82.016176640024	62.9480981108043	1060	1048	NA
11	2023-07-09 22:44:30	NA	0	0	colony	0.07749	1	0	0.0516189077565803	-82.0161775141441	62.9480617650319	1060	1048	NA
11	2023-07-09 22:44:40	NA	0	0	colony	0.078	1	0	0.0459295022112232	-82.0161786454126	62.9480105089101	1060	1048	NA
11	2023-07-09 22:44:50	NA	0	0	colony	0.078	1	0	0.0390962534762233	-82.0161799362304	62.9479488678611	1060	1048	NA
11	2023-07-09 22:45:00	NA	0	0	colony	0.077	1	0	0.0316317511335998	-82.0161812889989	62.9478813673303	1060	1048	NA
11	2023-07-09 22:45:10	NA	0	0	colony	0.07751	1	0	0.0241324771191899	-82.0161826386174	62.9478132144924	1060	1048	NA
11	2023-07-09 22:45:20	NA	0	0	colony	0.07749	1	0	0.0170586290258609	-82.0161837990059	62.9477482109261	1060	1048	NA
11	2023-07-09 22:45:30	NA	0	0	colony	0.079	1	0	0.0108411307806238	-82.0161847831989	62.9476892708767	1060	1048	NA
11	2023-07-09 22:45:40	NA	0	0	colony	0.079	1	0	0.00620252805103636	-82.0161855326337	62.9476397388058	1060	1048	NA
11	2023-07-09 22:45:50	NA	0	0	colony	0.081	1	0	0.0043775443330483	-82.0161859887473	62.9476029591907	1060	1048	NA
11	2023-07-09 22:46:00	NA	0	0	colony	0.081	1	0	0.00479612739892965	-82.0161860929771	62.947582276511	1060	1048	NA
11	2023-07-09 22:46:10	NA	0	0	colony	0.08	1	0	0.00484076219078671	-82.01618578676	62.947581035233	1060	1048	NA
11	2023-07-09 22:46:20	NA	0	0	colony	0.082	1	0	0.0043258814633147	-82.0161850546455	62.9475976116466	1060	1048	NA
11	2023-07-09 22:46:30	NA	0	0	colony	0.082	1	0	0.00629761924668538	-82.0161836875729	62.9476417086677	1060	1048	NA
11	2023-07-09 22:46:40	NA	0	0	colony	0.08049	1	0	0.0117987043405729	-82.016181898591	62.9476990658558	1060	1048	NA
11	2023-07-09 22:46:50	NA	0	0	colony	0.08251	1	0	0.0184446232894616	-82.0161797464413	62.9477614458879	1060	1048	NA
11	2023-07-09 22:47:00	NA	0	0	colony	0.08	1	0	0.0249005894870575	-82.0161772898653	62.9478206115034	1060	1048	NA
11	2023-07-09 22:47:10	NA	0	0	colony	0.08649	1	0	0.0301465040952896	-82.0161745876043	62.9478683255071	1060	1048	NA
11	2023-07-09 22:47:20	NA	0	0	colony	0.088	1	0	0.0336457079122782	-82.0161717872065	62.9479000854846	1060	1048	NA
11	2023-07-09 22:47:30	NA	0	0	colony	0.08751	1	0	0.034233931941526	-82.016168878168	62.9479055325118	1060	1048	NA
11	2023-07-09 22:47:40	NA	0	0	colony	0.083	1	0	0.033388718228691	-82.0161658850479	62.9478980489644	1060	1048	NA
11	2023-07-09 22:47:50	NA	0	0	colony	0.083	1	0	0.0319135428304443	-82.0161628568403	62.9478848859815	1060	1048	NA
11	2023-07-09 22:48:00	NA	0	0	colony	0.085	1	0	0.0306127534183238	-82.0161598425392	62.9478732947073	1060	1048	NA
11	2023-07-09 22:48:10	NA	0	0	colony	0.08649	1	0	0.0301526229433193	-82.0161568557889	62.9478692800091	1060	1048	NA
11	2023-07-09 22:48:20	NA	0	0	colony	0.088	1	0	0.0313031727329347	-82.0161539684088	62.9478797669702	1060	1048	NA
11	2023-07-09 22:48:30	NA	0	0	colony	0.08351	1	0	0.0334339672529302	-82.0161512429799	62.9478990523308	1060	1048	NA
11	2023-07-09 22:48:40	NA	0	0	colony	0.086	1	0	0.0362760717575721	-82.0161487292047	62.9479247027232	1060	1048	NA
11	2023-07-09 22:48:50	NA	0	0	colony	0.08449	1	0	0.0395592928633099	-82.0161464767854	62.9479542847833	1060	1048	NA
11	2023-07-09 22:49:00	NA	0	0	colony	0.083	1	0	0.0430125739784556	-82.0161445354245	62.9479853651541	1060	1048	NA
11	2023-07-09 22:49:10	NA	0	0	colony	0.08451	1	0	0.0463644470312946	-82.0161429548244	62.9480155104882	1060	1048	NA
11	2023-07-09 22:49:20	NA	0	0	colony	0.08349	1	0	0.049354218914319	-82.0161417470164	62.9480423859042	1060	1048	NA
11	2023-07-09 22:49:30	NA	0	0	colony	0.08651	1	0	0.0516982621159	-82.0161410270218	62.9480634479703	1060	1048	NA
11	2023-07-09 22:49:40	NA	0	0	colony	0.084	1	0	0.0531737166208098	-82.0161407805303	62.9480767002391	1060	1048	NA
11	2023-07-09 22:49:50	NA	0	0	colony	0.084	1	0	0.0535336616616696	-82.0161410385955	62.948079927451	1060	1048	NA
11	2023-07-09 22:50:00	NA	0	0	colony	0.08349	1	0	0.0525314414107649	-82.0161418322712	62.9480709143386	1060	1048	NA
11	2023-07-09 22:50:10	NA	0	0	colony	0.08451	1	0	0.0499208338119286	-82.0161431926113	62.948047445618	1060	1048	NA
11	2023-07-09 22:50:20	NA	0	0	colony	0.082	1	0	0.0457063463658644	-82.0161450905992	62.9480095519151	1060	1048	NA
11	2023-07-09 22:50:30	NA	0	0	colony	0.084	1	0	0.0398458308647624	-82.0161477391096	62.9479568255196	1060	1048	NA
11	2023-07-09 22:50:40	NA	0	0	colony	0.083	1	0	0.0333593789099488	-82.0161510580333	62.9478983876789	1060	1048	NA
11	2023-07-09 22:50:50	NA	0	0	colony	0.082	1	0	0.0269598927579179	-82.0161550843058	62.9478405731903	1060	1048	NA
11	2023-07-09 22:51:00	NA	0	0	colony	0.082	1	0	0.0213631819659261	-82.0161598548628	62.9477897169001	1060	1048	NA
11	2023-07-09 22:51:10	NA	0	0	colony	0.08149	1	0	0.0171587855592374	-82.0161653412683	62.9477510408191	1060	1048	NA
11	2023-07-09 22:51:20	NA	0	0	colony	0.082	1	0	0.01527346498922	-82.016171678119	62.9477330845536	1060	1048	NA
11	2023-07-09 22:51:30	NA	0	0	colony	0.08051	1	0	0.0153304158507612	-82.0161787664118	62.9477327802485	1060	1048	NA
11	2023-07-09 22:51:40	NA	0	0	colony	0.082	1	0	0.0171690042998195	-82.0161865488554	62.947748907375	1060	1048	NA
11	2023-07-09 22:51:50	NA	0	0	colony	0.079	1	0	0.0206606223716128	-82.0161949681585	62.947780245378	1060	1048	NA
11	2023-07-09 22:52:00	NA	0	0	colony	0.08	1	0	0.0256905852579455	-82.0162039670299	62.9478255736825	1060	1048	NA
11	2023-07-09 22:52:10	NA	0	0	colony	0.08	1	0	0.0321388458316307	-82.0162134881783	62.9478836716996	1060	1048	NA
11	2023-07-09 22:52:20	NA	0	0	colony	0.07651	1	0	0.0398171163544134	-82.0162234587894	62.9479527768414	1060	1048	NA
11	2023-07-09 22:52:30	NA	0	0	colony	0.07849	1	0	0.0485383585362783	-82.0162337891948	62.9480311906309	1060	1048	NA
11	2023-07-09 22:52:40	NA	0	0	colony	0.08	1	0	0.0579292196610136	-82.0162443360785	62.9481155532253	1060	1048	NA
11	2023-07-09 22:52:50	NA	0	0	colony	0.082	1	0	0.0676723784887829	-82.01625497347	62.9482030240051	1060	1048	NA
11	2023-07-09 22:53:00	NA	0	0	colony	0.08	1	0	0.0774503717701494	-82.0162655753985	62.9482907623832	1060	1048	NA
11	2023-07-09 22:53:10	NA	0	0	colony	0.07951	1	0	0.0869458890314014	-82.0162760158935	62.948375927806	1060	1048	NA
11	2023-07-09 22:53:20	NA	0	0	colony	0.07849	1	0	0.0959431129888384	-82.0162862100413	62.9484565908802	1060	1048	NA
11	2023-07-09 22:53:30	NA	0	0	colony	0.081	1	0	0.103804562354997	-82.0162959090284	62.9485270259427	1060	1048	NA
11	2023-07-09 22:53:40	NA	0	0	colony	0.08	1	0	0.109978168945044	-82.0163050055039	62.9485822705944	1060	1048	NA
11	2023-07-09 22:53:50	NA	0	0	colony	0.07951	1	0	0.113768654793099	-82.0163133208586	62.9486160710832	1060	1048	NA
11	2023-07-09 22:54:00	NA	0	0	colony	0.07649	1	0	0.114481715111356	-82.0163206764832	62.9486221736466	1060	1048	NA
11	2023-07-09 22:54:10	NA	0	0	colony	0.079	1	0	0.112210902863644	-82.0163271613533	62.9486013994932	1060	1048	NA
11	2023-07-09 22:54:20	NA	0	0	colony	0.07751	1	0	0.105440500111472	-82.0163322297885	62.948540055967	1060	1048	NA
11	2023-07-09 22:54:30	NA	0	0	colony	0.07849	1	0	0.0960483075061707	-82.0163363092387	62.9484549754282	1060	1048	NA
11	2023-07-09 22:54:40	NA	0	0	colony	0.08	1	0	0.0849282228176191	-82.0163395377024	62.948354105565	1060	1048	NA
11	2023-07-09 22:54:50	NA	0	0	colony	0.079	1	0	0.0729780197776105	-82.0163420531783	62.9482453941391	1060	1048	NA
11	2023-07-09 22:55:00	NA	0	0	colony	0.08	1	0	0.0610995317545311	-82.0163439936648	62.9481367890179	1060	1048	NA
11	2023-07-09 22:55:10	NA	0	0	colony	0.078	1	0	0.0500682693302635	-82.0163456039969	62.9480350508107	1060	1048	NA
11	2023-07-09 22:55:20	NA	0	0	colony	0.07951	1	0	0.0409421490491448	-82.0163467855409	62.9479497051226	1060	1048	NA
11	2023-07-09 22:55:30	NA	0	0	colony	0.07749	1	0	0.0334714326940007	-82.0163477196866	62.947878298774	1060	1048	NA
11	2023-07-09 22:55:40	NA	0	0	colony	0.081	1	0	0.0277370673181378	-82.0163484827148	62.947821629037	1060	1048	NA
11	2023-07-09 22:55:50	NA	0	0	colony	0.079	1	0	0.02376334545216	-82.0163491509065	62.9477804931689	1060	1048	NA
11	2023-07-09 22:56:00	NA	0	0	colony	0.079	1	0	0.0214926381410843	-82.0163498005426	62.947755688407	1060	1048	NA
11	2023-07-09 22:56:10	NA	0	0	colony	0.077	1	0	0.0208298365752162	-82.0163505079039	62.9477480119651	1060	1048	NA
11	2023-07-09 22:56:20	NA	0	0	colony	0.07749	1	0	0.0216387933930447	-82.0163513347103	62.9477568018604	1060	1048	NA
11	2023-07-09 22:56:30	NA	0	0	colony	0.07951	1	0	0.0239449684927279	-82.016352255487	62.9477815278466	1060	1048	NA
11	2023-07-09 22:56:40	NA	0	0	colony	0.08	1	0	0.0273335688089225	-82.0163531665302	62.9478164334577	1060	1048	NA
11	2023-07-09 22:56:50	NA	0	0	colony	0.081	1	0	0.0314540000689784	-82.016353988173	62.9478573999585	1060	1048	NA
11	2023-07-09 22:57:00	NA	0	0	colony	0.081	1	0	0.0358818979128014	-82.016354640748	62.9479003086307	1060	1048	NA
11	2023-07-09 22:57:10	NA	0	0	colony	0.08	1	0	0.0401364733829392	-82.0163550957821	62.9479408380009	1060	1048	NA
11	2023-07-09 22:57:20	NA	0	0	colony	0.08	1	0	0.0441753591243653	-82.0163552457064	62.9479788990237	1060	1048	NA
11	2023-07-09 22:57:30	NA	0	0	colony	0.081	1	0	0.0483359224643889	-82.0163551620939	62.9480177975937	1060	1048	NA
11	2023-07-09 22:57:40	NA	0	0	colony	0.08	1	0	0.0528827833371336	-82.0163548679435	62.9480600335009	1060	1048	NA
11	2023-07-09 22:57:50	NA	0	0	colony	0.079	1	0	0.0580875582265438	-82.0163543862543	62.9481081065201	1060	1048	NA
11	2023-07-09 22:58:00	NA	0	0	colony	0.079	1	0	0.0642263337034751	-82.016353740025	62.9481645164071	1060	1048	NA
11	2023-07-09 22:58:10	NA	0	0	colony	0.08	1	0	0.071351204848559	-82.016352948109	62.9482296948277	1060	1048	NA
11	2023-07-09 22:58:20	NA	0	0	colony	0.079	1	0	0.0795965402439828	-82.0163519588169	62.9483048413826	1060	1048	NA
11	2023-07-09 22:58:30	NA	0	0	colony	0.078	1	0	0.0877696600129738	-82.0163507769111	62.9483791217284	1060	1048	NA
11	2023-07-09 22:58:40	NA	0	0	colony	0.08	1	0	0.0949867095308297	-82.0163493647214	62.9484445967828	1060	1048	NA
11	2023-07-09 22:58:50	NA	0	0	colony	0.079	1	0	0.100361719862941	-82.0163476845777	62.9484933275294	1060	1048	NA
11	2023-07-09 22:59:00	NA	0	0	colony	0.07851	1	0	0.103009245136174	-82.0163456988099	62.948517374983	1060	1048	NA
11	2023-07-09 22:59:10	NA	0	0	colony	0.07949	1	0	0.102661254566448	-82.0163434648701	62.9485143536278	1060	1048	NA
11	2023-07-09 22:59:20	NA	0	0	colony	0.08	1	0	0.0980695721847852	-82.0163408718395	62.9484729912534	1060	1048	NA
11	2023-07-09 22:59:30	NA	0	0	colony	0.081	1	0	0.0907336501342723	-82.0163379935304	62.9484067922906	1060	1048	NA
11	2023-07-09 22:59:40	NA	0	0	colony	0.078	1	0	0.0813241950146146	-82.0163348707174	62.9483217375328	1060	1048	NA
11	2023-07-09 22:59:50	NA	0	0	colony	0.079	1	0	0.0705166207544771	-82.0163315441752	62.9482238077977	1060	1048	NA
11	2023-07-09 23:00:00	NA	0	0	colony	0.078	1	0	0.0589934389637206	-82.0163280546785	62.9481189839597	1060	1048	NA
11	2023-07-09 23:00:10	NA	0	0	colony	0.079	1	0	0.0474490551676274	-82.0163244430017	62.9480132469702	1060	1048	NA
11	2023-07-09 23:00:20	NA	0	0	colony	0.08	1	0	0.0365979955804921	-82.0163207499197	62.9479125778657	1060	1048	NA
11	2023-07-09 23:00:30	NA	0	0	colony	0.082	1	0	0.0271834147611779	-82.016317016207	62.9478229577634	1060	1048	NA
11	2023-07-09 23:00:40	NA	0	0	colony	0.079	1	0	0.0198527585316809	-82.0163132686144	62.9477492994151	1060	1048	NA
11	2023-07-09 23:00:50	NA	0	0	colony	0.08	1	0	0.015075926622039	-82.0163095947078	62.9476958253239	1060	1048	NA
11	2023-07-09 23:01:00	NA	0	0	colony	0.07851	1	0	0.012524691761074	-82.0163061311784	62.9476617512331	1060	1048	NA
11	2023-07-09 23:01:10	NA	0	0	colony	0.07849	1	0	0.0114564855394433	-82.0163029534876	62.9476449542668	1060	1048	NA
11	2023-07-09 23:01:20	NA	0	0	colony	0.08	1	0	0.0115370368132554	-82.016300088267	62.9476490867263	1060	1048	NA
11	2023-07-09 23:01:30	NA	0	0	colony	0.08	1	0	0.0125101861708426	-82.0162973388137	62.947667229567	1060	1048	NA
11	2023-07-09 23:01:40	NA	0	0	colony	0.08	1	0	0.0145432612931507	-82.0162945802316	62.9476957669129	1060	1048	NA
11	2023-07-09 23:01:50	NA	0	0	colony	0.078	1	0	0.0175544038421136	-82.0162916876244	62.9477310828876	1060	1048	NA
11	2023-07-09 23:02:00	NA	0	0	colony	0.08	1	0	0.0211846533810538	-82.0162885360959	62.9477695616256	1060	1048	NA
11	2023-07-09 23:02:10	NA	0	0	colony	0.08	1	0	0.0249349139649836	-82.0162850184506	62.9478072335201	1060	1048	NA
11	2023-07-09 23:02:20	NA	0	0	colony	0.08151	1	0	0.0285097837410515	-82.0162810874016	62.9478421218375	1060	1048	NA
11	2023-07-09 23:02:30	NA	0	0	colony	0.07849	1	0	0.031706635121995	-82.0162768935621	62.9478728176006	1060	1048	NA
11	2023-07-09 23:02:40	NA	0	0	colony	0.07851	1	0	0.0343122010763098	-82.0162725180468	62.9478976450946	1060	1048	NA
11	2023-07-09 23:02:50	NA	0	0	colony	0.07849	1	0	0.0361238420577521	-82.0162680419703	62.9479149286071	1060	1048	NA
11	2023-07-09 23:03:00	NA	0	0	colony	0.078	1	0	0.0369458817439861	-82.0162635464473	62.9479229924249	1060	1048	NA
11	2023-07-09 23:03:10	NA	0	0	colony	0.079	1	0	0.0367488198543077	-82.0162591606717	62.9479216344665	1060	1048	NA
11	2023-07-09 23:03:20	NA	0	0	colony	0.08	1	0	0.0353513528636706	-82.016254773432	62.9479092315945	1060	1048	NA
11	2023-07-09 23:03:30	NA	0	0	colony	0.081	1	0	0.0332259965585732	-82.0162501951163	62.9478901411732	1060	1048	NA
11	2023-07-09 23:03:40	NA	0	0	colony	0.081	1	0	0.0306479630690182	-82.0162452762981	62.9478668870949	1060	1048	NA
11	2023-07-09 23:03:50	NA	0	0	colony	0.081	1	0	0.027891619771996	-82.0162398675513	62.9478419932571	1060	1048	NA
11	2023-07-09 23:04:00	NA	0	0	colony	0.08	1	0	0.025228413550508	-82.0162338194498	62.9478179835655	1060	1048	NA
11	2023-07-09 23:04:10	NA	0	0	colony	0.078	1	0	0.0229168785927046	-82.0162270450612	62.9477972952538	1060	1048	NA
11	2023-07-09 23:04:20	NA	0	0	colony	0.08	1	0	0.0209577275773351	-82.0162193128897	62.9477800045543	1060	1048	NA
11	2023-07-09 23:04:30	NA	0	0	colony	0.076	1	0	0.0192312993984231	-82.0162107048778	62.9477650075347	1060	1048	NA
11	2023-07-09 23:04:40	NA	0	0	colony	0.078	1	0	0.0176592684101966	-82.0162011830692	62.9477515848377	1060	1048	NA
11	2023-07-09 23:04:50	NA	0	0	colony	0.078	1	0	0.0161646959229626	-82.0161907095077	62.9477390171048	1060	1048	NA
11	2023-07-09 23:05:00	NA	0	0	colony	0.079	1	0	0.0146715524670145	-82.0161792462371	62.9477265849758	1060	1048	NA
11	2023-07-09 23:05:10	NA	0	0	colony	0.079	1	0	0.0131056686106771	-82.0161668179522	62.9477135746613	1060	1048	NA
11	2023-07-09 23:05:20	NA	0	0	colony	0.081	1	0	0.0114025839759229	-82.0161533613201	62.947699372651	1060	1048	NA
11	2023-07-09 23:05:30	NA	0	0	colony	0.07951	1	0	0.00952056119088382	-82.0161390833935	62.9476835409224	1060	1048	NA
11	2023-07-09 23:05:40	NA	0	0	colony	0.08198	1	0	0.00740978218988819	-82.0161240947863	62.9476655668291	1060	1048	NA
11	2023-07-09 23:05:50	NA	0	0	colony	0.08051	1	0	0.0050273737199859	-82.0161085061123	62.9476449377231	1060	1048	NA
11	2023-07-09 23:06:00	NA	0	0	colony	0.08	1	0	0.00238753335077744	-82.0160924279855	62.9476211409541	1060	1048	NA
11	2023-07-09 23:06:10	NA	0	0	colony	0.083	1	0	0.00137988884297902	-82.0160759924318	62.9475941936984	1060	1048	NA
11	2023-07-09 23:06:20	NA	0	0	colony	0.07851	1	0	0.00464952366020611	-82.0160593634258	62.9475626159762	1060	1048	NA
11	2023-07-09 23:06:30	NA	0	0	colony	0.07949	1	0	0.00866677576173545	-82.016042813245	62.9475267355066	1060	1048	NA
11	2023-07-09 23:06:40	NA	0	0	colony	0.078	1	0	0.0132136383530682	-82.0160265838571	62.9474862634516	1060	1048	NA
11	2023-07-09 23:06:50	NA	0	0	colony	0.081	1	0	0.0182997487877602	-82.0160109172296	62.9474409109694	1060	1048	NA
11	2023-07-09 23:07:00	NA	0	0	colony	0.08049	1	0	0.0239518440240792	-82.0159960553298	62.947390389214	1060	1048	NA
11	2023-07-09 23:07:10	NA	0	0	colony	0.08351	1	0	0.0301237116113831	-82.0159820992111	62.9473351252881	1060	1048	NA
11	2023-07-09 23:07:20	NA	0	0	colony	0.08149	1	0	0.0365078613166197	-82.0159696128839	62.9472778883325	1060	1048	NA
11	2023-07-09 23:07:30	NA	0	0	colony	0.08151	1	0	0.0423982952339116	-82.0159585504329	62.9472251074993	1060	1048	NA
11	2023-07-09 23:07:40	NA	0	0	colony	0.079	1	0	0.0471807014353945	-82.0159490945176	62.9471823228529	1060	1048	NA
11	2023-07-09 23:07:50	NA	0	0	colony	0.081	1	0	0.050240837035869	-82.0159414277978	62.9471550744825	1060	1048	NA
11	2023-07-09 23:08:00	NA	0	0	colony	0.082	1	0	0.0509665068145079	-82.0159357329331	62.9471489024781	1060	1048	NA
11	2023-07-09 23:08:10	NA	0	0	colony	0.081	1	0	0.0489537868789832	-82.0159320287376	62.9471675121687	1060	1048	NA
11	2023-07-09 23:08:20	NA	0	0	colony	0.07851	1	0	0.0441802922978825	-82.0159304971045	62.9472112152881	1060	1048	NA
11	2023-07-09 23:08:30	NA	0	0	colony	0.07949	1	0	0.0375243634759006	-82.0159307156433	62.9472722875499	1060	1048	NA
11	2023-07-09 23:08:40	NA	0	0	colony	0.079	1	0	0.0296067924519102	-82.015932461928	62.9473455703759	1060	1048	NA
11	2023-07-09 23:08:50	NA	0	0	colony	0.08	1	0	0.0211250084278242	-82.0159355135331	62.9474259052192	1060	1048	NA
11	2023-07-09 23:09:00	NA	0	0	colony	0.08	1	0	0.0130808289824228	-82.0159396480326	62.9475081335811	1060	1048	NA
11	2023-07-09 23:09:10	NA	0	0	colony	0.081	1	0	0.00802235726976883	-82.0159445796063	62.9475869653836	1060	1048	NA
11	2023-07-09 23:09:20	NA	0	0	colony	0.078	1	0	0.0102626217017524	-82.0159502831551	62.9476618719502	1060	1048	NA
11	2023-07-09 23:09:30	NA	0	0	colony	0.081	1	0	0.0165809090817397	-82.0159565580305	62.9477336475105	1060	1048	NA
11	2023-07-09 23:09:40	NA	0	0	colony	0.082	1	0	0.0236283037261343	-82.0159632637591	62.9478026340351	1060	1048	NA
11	2023-07-09 23:09:50	NA	0	0	colony	0.08	1	0	0.0307166739442316	-82.0159702598673	62.9478691734906	1060	1048	NA
11	2023-07-09 23:10:00	NA	0	0	colony	0.08049	1	0	0.0377013856513944	-82.0159774058817	62.9479336078395	1060	1048	NA
11	2023-07-09 23:10:10	NA	0	0	colony	0.08151	1	0	0.0445927198629839	-82.0159845420929	62.9479966045478	1060	1048	NA
11	2023-07-09 23:10:20	NA	0	0	colony	0.08149	1	0	0.051306481286701	-82.0159916240069	62.9480576555671	1060	1048	NA
11	2023-07-09 23:10:30	NA	0	0	colony	0.07951	1	0	0.0578587557756036	-82.0159986859419	62.948117040137	1060	1048	NA
11	2023-07-09 23:10:40	NA	0	0	colony	0.08	1	0	0.064243276060951	-82.0160057271662	62.9481747739828	1060	1048	NA
11	2023-07-09 23:10:50	NA	0	0	colony	0.081	1	0	0.0704569678446521	-82.0160127469481	62.9482308728295	1060	1048	NA
11	2023-07-09 23:11:00	NA	0	0	colony	0.077	1	0	0.0764985080500952	-82.0160197445558	62.9482853524016	1060	1048	NA
11	2023-07-09 23:11:10	NA	0	0	colony	0.082	1	0	0.0823675982552972	-82.0160267192578	62.9483382284232	1060	1048	NA
11	2023-07-09 23:11:20	NA	0	0	colony	0.082	1	0	0.0880645716635008	-82.0160336703223	62.9483895166181	1060	1048	NA
11	2023-07-09 23:11:30	NA	0	0	colony	0.084	1	0	0.0935901678361817	-82.0160405970175	62.9484392327096	1060	1048	NA
11	2023-07-09 23:11:40	NA	0	0	colony	0.086	1	0	0.0989453973623865	-82.0160474986117	62.9484873924208	1060	1048	NA
11	2023-07-09 23:11:50	NA	0	0	colony	0.084	1	0	0.104131457152439	-82.0160543743734	62.9485340114744	1060	1048	NA
11	2023-07-09 23:12:00	NA	0	0	colony	0.08349	1	0	0.109149675627629	-82.0160612235707	62.9485791055927	1060	1048	NA
11	2023-07-09 23:12:10	NA	0	0	colony	0.089	1	0	0.114001476166566	-82.016068045472	62.9486226904976	1060	1048	NA
11	2023-07-09 23:12:20	NA	0	0	colony	0.088	1	0	0.118688352102043	-82.0160748393455	62.9486647819108	1060	1048	NA
11	2023-07-09 23:12:30	NA	0	0	colony	0.088	1	0	0.123211849221534	-82.0160816044595	62.9487053955536	1060	1048	NA
11	2023-07-09 23:12:40	NA	0	0	colony	0.088	1	0	0.127573553266339	-82.0160883400824	62.9487445471472	1060	1048	NA
11	2023-07-09 23:12:50	NA	0	0	colony	0.09149	1	0	0.131775080853852	-82.0160950454825	62.948782252412	1060	1048	NA
11	2023-07-09 23:13:00	NA	0	0	colony	0.09202	1	0	0.13581807277813	-82.0161017199279	62.9488185270687	1060	1048	NA
11	2023-07-09 23:13:10	NA	0	0	colony	0.08949	1	0	0.139704188952177	-82.0161083626871	62.9488533868373	1060	1048	NA
11	2023-07-09 23:13:20	NA	0	0	colony	0.091	1	0	0.143435104626045	-82.0161149730284	62.9488868474377	1060	1048	NA
11	2023-07-09 23:13:30	NA	0	0	colony	0.091	1	0	0.147012507418012	-82.0161215502199	62.9489189245893	1060	1048	NA
11	2023-07-09 23:13:40	NA	0	0	colony	0.092	1	0	0.150438095053716	-82.01612809353	62.9489496340116	1060	1048	NA
11	2023-07-09 23:13:50	NA	0	0	colony	0.09	1	0	0.153713573577645	-82.0161346022271	62.9489789914236	1060	1048	NA
11	2023-07-09 23:14:00	NA	0	0	colony	0.09551	1	0	0.156840655925511	-82.0161410755794	62.949007012544	1060	1048	NA
11	2023-07-09 23:14:10	NA	0	0	colony	0.09498	1	0	0.159821060786741	-82.0161475128551	62.9490337130914	1060	1048	NA
11	2023-07-09 23:14:20	NA	0	0	colony	0.096	1	0	0.162656511718526	-82.0161539133227	62.9490591087841	1060	1048	NA
11	2023-07-09 23:14:30	NA	0	0	colony	0.095	1	0	0.165348736381254	-82.0161602762503	62.9490832153402	1060	1048	NA
11	2023-07-09 23:14:40	NA	0	0	colony	0.094	1	0	0.167899465945494	-82.0161666009063	62.9491060484775	1060	1048	NA
11	2023-07-09 23:14:50	NA	0	0	colony	0.101	1	0	0.17031043460341	-82.016172886559	62.9491276239136	1060	1048	NA
11	2023-07-09 23:15:00	NA	0	0	colony	0.10049	1	0	0.172583379150179	-82.0161791324767	62.949147957366	1060	1048	NA
11	2023-07-09 23:15:10	NA	0	0	colony	0.09851	1	0	0.174720038653543	-82.0161853379277	62.9491670645519	1060	1048	NA
11	2023-07-09 23:15:20	NA	0	0	colony	0.101	1	0	0.176722154163679	-82.0161915021801	62.9491849611883	1060	1048	NA
11	2023-07-09 23:15:30	NA	0	0	colony	0.098	1	0	0.178591468495954	-82.0161976245025	62.949201662992	1060	1048	NA
11	2023-07-09 23:15:40	NA	0	0	colony	0.095	1	0	0.180329726003432	-82.016203704163	62.9492171856797	1060	1048	NA
11	2023-07-09 23:15:50	NA	0	0	colony	0.097	1	0	0.181938672445247	-82.01620974043	62.9492315449679	1060	1048	NA
11	2023-07-09 23:16:00	NA	0	0	colony	0.097	1	0	0.183420054821731	-82.0162157325717	62.9492447565728	1060	1048	NA
11	2023-07-09 23:16:10	NA	0	0	colony	0.09551	1	0	0.184775621272511	-82.0162216798565	62.9492568362105	1060	1048	NA
11	2023-07-09 23:16:20	NA	0	0	colony	0.09649	1	0	0.186007120964359	-82.0162275815526	62.9492677995972	1060	1048	NA
11	2023-07-09 23:16:30	NA	0	0	colony	0.098	1	0	0.187116304022538	-82.0162334369283	62.9492776624484	1060	1048	NA
11	2023-07-09 23:16:40	NA	0	0	colony	0.098	1	0	0.188104921447317	-82.0162392452519	62.94928644048	1060	1048	NA
11	2023-07-09 23:16:50	NA	0	0	colony	0.096	1	0	0.188974725071494	-82.0162450057918	62.9492941494075	1060	1048	NA
11	2023-07-09 23:17:00	NA	0	0	colony	0.09351	1	0	0.189727467501332	-82.0162507178162	62.9493008049463	1060	1048	NA
11	2023-07-09 23:17:10	NA	0	0	colony	0.096	1	0	0.190364902072662	-82.0162563805934	62.9493064228115	1060	1048	NA
11	2023-07-09 23:17:20	NA	0	0	colony	0.09449	1	0	0.19088878284064	-82.0162619933917	62.9493110187185	1060	1048	NA
11	2023-07-09 23:17:30	NA	0	0	colony	0.092	1	0	0.191300864533384	-82.0162675554794	62.9493146083821	1060	1048	NA
11	2023-07-09 23:17:40	NA	0	0	colony	0.092	1	0	0.191602902546677	-82.0162730661247	62.9493172075173	1060	1048	NA
11	2023-07-09 23:17:50	NA	0	0	colony	0.093	1	0	0.191796652920959	-82.0162785245961	62.949318831839	1060	1048	NA
11	2023-07-09 23:18:00	NA	0	0	colony	0.09151	1	0	0.19188387234982	-82.0162839301618	62.9493194970617	1060	1048	NA
11	2023-07-09 23:18:10	NA	0	0	colony	0.092	1	0	0.191866318164438	-82.0162892820901	62.9493192189002	1060	1048	NA
11	2023-07-09 23:18:20	NA	0	0	colony	0.09449	1	0	0.191745748332508	-82.0162945796492	62.9493180130689	1060	1048	NA
11	2023-07-09 23:18:30	NA	0	0	colony	0.09351	1	0	0.191523921478413	-82.0162998221075	62.9493158952822	1060	1048	NA
11	2023-07-09 23:18:40	NA	0	0	colony	0.092	1	0	0.191202596881806	-82.0163050087333	62.9493128812545	1060	1048	NA
11	2023-07-09 23:18:50	NA	0	0	colony	0.091	1	0	0.190783534500612	-82.0163101387948	62.9493089867001	1060	1048	NA
11	2023-07-09 23:19:00	NA	0	0	colony	0.094	1	0	0.190268494985524	-82.0163152115604	62.9493042273331	1060	1048	NA
11	2023-07-09 23:19:10	NA	0	0	colony	0.094	1	0	0.189659239695938	-82.0163202262984	62.9492986188677	1060	1048	NA
11	2023-07-09 23:19:20	NA	0	0	colony	0.095	1	0	0.188957530738496	-82.0163251822769	62.949292177018	1060	1048	NA
11	2023-07-09 23:19:30	NA	0	0	colony	0.09349	1	0	0.188165130985155	-82.0163300787645	62.9492849174978	1060	1048	NA
11	2023-07-09 23:19:40	NA	0	0	colony	0.1	1	0	0.187283804130132	-82.0163349150292	62.9492768560213	1060	1048	NA
11	2023-07-09 23:19:50	NA	0	0	colony	0.1	1	0	0.186315314704772	-82.0163396903395	62.9492680083023	1060	1048	NA
11	2023-07-09 23:20:00	NA	0	0	colony	0.099	1	0	0.185261428133086	-82.0163444039636	62.9492583900547	1060	1048	NA
11	2023-07-09 23:20:10	NA	0	0	colony	0.099	1	0	0.184123910782005	-82.0163490551699	62.9492480169922	1060	1048	NA
11	2023-07-09 23:20:20	NA	0	0	colony	0.1	1	0	0.182904530022228	-82.0163536432265	62.9492369048286	1060	1048	NA
11	2023-07-09 23:20:30	NA	0	0	colony	0.099	1	0	0.181605054283058	-82.016358167402	62.9492250692777	1060	1048	NA
11	2023-07-09 23:20:40	NA	0	0	colony	0.102	1	0	0.180227253116452	-82.0163626269644	62.9492125260533	1060	1048	NA
11	2023-07-09 23:20:50	NA	0	0	colony	0.1	1	0	0.178772897286163	-82.016367021182	62.9491992908689	1060	1048	NA
11	2023-07-09 23:21:00	NA	0	0	colony	0.101	1	0	0.177243758834282	-82.0163713493233	62.9491853794383	1060	1048	NA
11	2023-07-09 23:21:10	NA	0	0	colony	0.10149	1	0	0.175641611184167	-82.0163756106565	62.9491708074751	1060	1048	NA
11	2023-07-09 23:21:20	NA	0	0	colony	0.10251	1	0	0.173968229238119	-82.0163798044499	62.9491555906929	1060	1048	NA
11	2023-07-09 23:21:30	NA	0	0	colony	0.103	1	0	0.172225389485283	-82.0163839299717	62.9491397448054	1060	1048	NA
11	2023-07-09 23:21:40	NA	0	0	colony	0.105	1	0	0.170414870131137	-82.0163879864904	62.9491232855263	1060	1048	NA
11	2023-07-09 23:21:50	NA	0	0	colony	0.10598	1	0	0.168538451222754	-82.0163919732741	62.949106228569	1060	1048	NA
11	2023-07-09 23:22:00	NA	0	0	colony	0.10402	1	0	0.166597914806946	-82.0163958895912	62.9490885896472	1060	1048	NA
11	2023-07-09 23:22:10	NA	0	0	colony	0.102	1	0	0.164595045088059	-82.0163997347099	62.9490703844746	1060	1048	NA
11	2023-07-09 23:22:20	NA	0	0	colony	0.098	1	0	0.162531628615509	-82.0164035078986	62.9490516287648	1060	1048	NA
11	2023-07-09 23:22:30	NA	0	0	colony	0.10051	1	0	0.160409454487203	-82.0164072084256	62.9490323382313	1060	1048	NA
11	2023-07-09 23:22:40	NA	0	0	colony	0.096	1	0	0.158230314561137	-82.0164108355591	62.9490125285879	1060	1048	NA
11	2023-07-09 23:22:50	NA	0	0	colony	0.096	1	0	0.15599600372675	-82.0164143885675	62.9489922155482	1060	1048	NA
11	2023-07-09 23:23:00	NA	0	0	colony	0.09549	1	0	0.153708320154374	-82.016417866719	62.9489714148258	1060	1048	NA
11	2023-07-09 23:23:10	NA	0	0	colony	0.09551	1	0	0.151369065632059	-82.0164212692819	62.9489501421345	1060	1048	NA
11	2023-07-09 23:23:20	NA	0	0	colony	0.09449	1	0	0.148980045884349	-82.0164245955246	62.9489284131879	1060	1048	NA
11	2023-07-09 23:23:30	NA	0	0	colony	0.09351	1	0	0.146543070977055	-82.0164278447153	62.9489062436999	1060	1048	NA
11	2023-07-09 23:23:40	NA	0	0	colony	0.094	1	0	0.144059955741103	-82.0164310161223	62.9488836493842	1060	1048	NA
11	2023-07-09 23:23:50	NA	0	0	colony	0.091	1	0	0.141532520260463	-82.0164341090139	62.9488606459546	1060	1048	NA
11	2023-07-09 23:24:00	NA	0	0	colony	0.09	1	0	0.138962590401071	-82.0164371226585	62.9488372491248	1060	1048	NA
11	2023-07-09 23:24:10	NA	0	0	colony	0.091	1	0	0.136351998466102	-82.0164400563242	62.9488134746088	1060	1048	NA
11	2023-07-09 23:24:20	NA	0	0	colony	0.09	1	0	0.133702583843442	-82.0164429092795	62.9487893381206	1060	1048	NA
11	2023-07-09 23:24:30	NA	0	0	colony	0.08751	1	0	0.131016193827943	-82.0164456807925	62.9487648553739	1060	1048	NA
11	2023-07-09 23:24:40	NA	0	0	colony	0.08649	1	0	0.12829468449958	-82.0164483701317	62.9487400420828	1060	1048	NA
11	2023-07-09 23:24:50	NA	0	0	colony	0.088	1	0	0.125539921751991	-82.0164509765652	62.9487149139614	1060	1048	NA
11	2023-07-09 23:25:00	NA	0	0	colony	0.08751	1	0	0.122753782444111	-82.0164534993614	62.9486894867236	1060	1048	NA
11	2023-07-09 23:25:10	NA	0	0	colony	0.08749	1	0	0.119938155748925	-82.0164559377886	62.9486637760837	1060	1048	NA
11	2023-07-09 23:25:20	NA	0	0	colony	0.08951	1	0	0.117094944664576	-82.0164582911151	62.9486377977556	1060	1048	NA
11	2023-07-09 23:25:30	NA	0	0	colony	0.08749	1	0	0.114226067791567	-82.0164605586091	62.9486115674537	1060	1048	NA
11	2023-07-09 23:25:40	NA	0	0	colony	0.09	1	0	0.111333461362932	-82.016462739539	62.9485851008923	1060	1048	NA
11	2023-07-09 23:25:50	NA	0	0	colony	0.089	1	0	0.108419081603083	-82.016464833173	62.9485584137855	1060	1048	NA
11	2023-07-09 23:26:00	NA	0	0	colony	0.088	1	0	0.105484907476589	-82.0164668387795	62.9485315218478	1060	1048	NA
11	2023-07-09 23:26:10	NA	0	0	colony	0.08951	1	0	0.102532943893328	-82.0164687556268	62.9485044407935	1060	1048	NA
11	2023-07-09 23:26:20	NA	0	0	colony	0.08549	1	0	0.0995652254776557	-82.016470582983	62.9484771863373	1060	1048	NA
11	2023-07-09 23:26:30	NA	0	0	colony	0.09	1	0	0.0965838209687436	-82.0164723201167	62.9484497741934	1060	1048	NA
11	2023-07-09 23:26:40	NA	0	0	colony	0.088	1	0	0.0935908384598292	-82.016473966296	62.9484222200766	1060	1048	NA
11	2023-07-09 23:26:50	NA	0	0	colony	0.088	1	0	0.0905884316026298	-82.0164755207891	62.9483945397015	1060	1048	NA
11	2023-07-09 23:27:00	NA	0	0	colony	0.089	1	0	0.087578806989277	-82.0164769828646	62.9483667487828	1060	1048	NA
11	2023-07-09 23:27:10	NA	0	0	colony	0.088	1	0	0.0845642329951054	-82.0164783517905	62.9483388630351	1060	1048	NA
11	2023-07-09 23:27:20	NA	0	0	colony	0.086	1	0	0.0815470504308582	-82.0164796268353	62.9483108981734	1060	1048	NA
11	2023-07-09 23:27:30	NA	0	0	colony	0.089	1	0	0.0785296854380416	-82.0164808072671	62.9482828699125	1060	1048	NA
11	2023-07-09 23:27:40	NA	0	0	colony	0.09	1	0	0.0755146651128606	-82.0164818923544	62.9482547939673	1060	1048	NA
11	2023-07-09 23:27:50	NA	0	0	colony	0.089	1	0	0.0725046366778533	-82.0164828813653	62.9482266860528	1060	1048	NA
11	2023-07-09 23:28:00	NA	0	0	colony	0.09049	1	0	0.0695023910184539	-82.0164837735683	62.9481985618841	1060	1048	NA
11	2023-07-09 23:28:10	NA	0	0	colony	0.087	1	0	0.0665108917807916	-82.0164845682315	62.9481704371762	1060	1048	NA
11	2023-07-09 23:28:20	NA	0	0	colony	0.09051	1	0	0.0635333116178764	-82.0164852646234	62.9481423276444	1060	1048	NA
11	2023-07-09 23:28:30	NA	0	0	colony	0.092	1	0	0.0605730775404081	-82.0164858620121	62.9481142490039	1060	1048	NA
11	2023-07-09 23:28:40	NA	0	0	colony	0.09	1	0	0.0576339280654247	-82.016486359666	62.9480862169699	1060	1048	NA
11	2023-07-09 23:28:50	NA	0	0	colony	0.092	1	0	0.0547199856499383	-82.0164867568533	62.9480582472578	1060	1048	NA
11	2023-07-09 23:29:00	NA	0	0	colony	0.093	1	0	0.0518358490767177	-82.0164870528424	62.9480303555831	1060	1048	NA
11	2023-07-09 23:29:10	NA	0	0	colony	0.091	1	0	0.048986711897164	-82.0164872469016	62.9480025576612	1060	1048	NA
11	2023-07-09 23:29:20	NA	0	0	colony	0.09249	1	0	0.046178515078926	-82.0164873382992	62.9479748692075	1060	1048	NA
11	2023-07-09 23:29:30	NA	0	0	colony	0.094	1	0	0.0434181443610648	-82.0164873263033	62.9479473059379	1060	1048	NA
11	2023-07-09 23:29:40	NA	0	0	colony	0.09151	1	0	0.0407136859088294	-82.0164872101825	62.9479198835677	1060	1048	NA
11	2023-07-09 23:29:50	NA	0	0	colony	0.093	1	0	0.0380747568826467	-82.0164869892049	62.9478926178129	1060	1048	NA
11	2023-07-09 23:30:00	NA	0	0	colony	0.095	1	0	0.0355129301399853	-82.0164866626388	62.947865524389	1060	1048	NA
11	2023-07-09 23:30:10	NA	0	0	colony	0.09649	1	0	0.0330422717495735	-82.0164862297526	62.9478386190121	1060	1048	NA
11	2023-07-09 23:30:20	NA	0	0	colony	0.095	1	0	0.0306800020182753	-82.0164856898144	62.9478119173978	1060	1048	NA
11	2023-07-09 23:30:30	NA	0	0	colony	0.09351	1	0	0.0284472652197232	-82.0164850420928	62.9477854352621	1060	1048	NA
11	2023-07-09 23:30:40	NA	0	0	colony	0.093	1	0	0.0263669613617676	-82.0164843125977	62.9477591352963	1060	1048	NA
11	2023-07-09 23:30:50	NA	0	0	colony	0.093	1	0	0.0244806489215728	-82.0164834471487	62.9477331970058	1060	1048	NA
11	2023-07-09 23:31:00	NA	0	0	colony	0.09249	1	0	0.0228309728726846	-82.0164824563055	62.9477077797759	1060	1048	NA
11	2023-07-09 23:31:10	NA	0	0	colony	0.096	1	0	0.0214531250161814	-82.016481358999	62.9476829392152	1060	1048	NA
11	2023-07-09 23:31:20	NA	0	0	colony	0.09451	1	0	0.020390346003007	-82.0164800781256	62.9476591748234	1060	1048	NA
11	2023-07-09 23:31:30	NA	0	0	colony	0.093	1	0	0.0196428778345346	-82.0164786548639	62.9476362905845	1060	1048	NA
11	2023-07-09 23:31:40	NA	0	0	colony	0.093	1	0	0.0192087816526165	-82.0164770914635	62.947614301352	1060	1048	NA
11	2023-07-09 23:31:50	NA	0	0	colony	0.091	1	0	0.0190711396516443	-82.0164753901739	62.9475932219796	1060	1048	NA
11	2023-07-09 23:32:00	NA	0	0	colony	0.09049	1	0	0.019199068866968	-82.0164735532449	62.9475730673207	1060	1048	NA
11	2023-07-09 23:32:10	NA	0	0	colony	0.09751	1	0	0.0195516446368774	-82.016471582926	62.9475538522289	1060	1048	NA
11	2023-07-09 23:32:20	NA	0	0	colony	0.093	1	0	0.0200831988079711	-82.0164694814668	62.9475355915575	1060	1048	NA
11	2023-07-09 23:32:30	NA	0	0	colony	0.09349	1	0	0.0207481970128968	-82.016467251117	62.9475183001599	1060	1048	NA
11	2023-07-09 23:32:40	NA	0	0	colony	0.09351	1	0	0.0215046136592316	-82.0164648941261	62.9475019928894	1060	1048	NA
11	2023-07-09 23:32:50	NA	0	0	colony	0.094	1	0	0.0223156400209546	-82.0164624127439	62.9474866845993	1060	1048	NA
11	2023-07-09 23:33:00	NA	0	0	colony	0.092	1	0	0.0231501130646755	-82.0164598092199	62.9474723901426	1060	1048	NA
11	2023-07-09 23:33:10	NA	0	0	colony	0.09651	1	0	0.0239821817932718	-82.0164570858036	62.9474591243726	1060	1048	NA
11	2023-07-09 23:33:20	NA	0	0	colony	0.09398	1	0	0.0247906263739088	-82.0164542447449	62.9474469021422	1060	1048	NA
11	2023-07-09 23:33:30	NA	0	0	colony	0.094	1	0	0.0255580899887946	-82.0164512882932	62.9474357383044	1060	1048	NA
11	2023-07-09 23:33:40	NA	0	0	colony	0.094	1	0	0.0262703573557677	-82.0164482186981	62.9474256477119	1060	1048	NA
11	2023-07-09 23:33:50	NA	0	0	colony	0.094	1	0	0.0269157339916593	-82.0164450382094	62.9474166452175	1060	1048	NA
11	2023-07-09 23:34:00	NA	0	0	colony	0.09751	1	0	0.0274845375365097	-82.0164417490765	62.9474087456738	1060	1048	NA
11	2023-07-09 23:34:10	NA	0	0	colony	0.092	1	0	0.0279686928156043	-82.0164383535493	62.9474019639335	1060	1048	NA
11	2023-07-09 23:34:20	NA	0	0	colony	0.094	1	0	0.0283614154625382	-82.0164348538771	62.9473963148488	1060	1048	NA
11	2023-07-09 23:34:30	NA	0	0	colony	0.095	1	0	0.0286569682292898	-82.0164312523097	62.9473918132721	1060	1048	NA
11	2023-07-09 23:34:40	NA	0	0	colony	0.09449	1	0	0.028850475934468	-82.0164275510968	62.9473884740556	1060	1048	NA
11	2023-07-09 23:34:50	NA	0	0	colony	0.095	1	0	0.0289377878077504	-82.0164237524878	62.9473863120512	1060	1048	NA
11	2023-07-09 23:35:00	NA	0	0	colony	0.09251	1	0	0.0289153787394138	-82.0164198587324	62.9473853421109	1060	1048	NA
11	2023-07-09 23:35:10	NA	0	0	colony	0.09149	1	0	0.0287802837187631	-82.0164158720802	62.9473855790864	1060	1048	NA
11	2023-07-09 23:35:20	NA	0	0	colony	0.09351	1	0	0.0285300621214867	-82.0164117947809	62.9473870378294	1060	1048	NA
11	2023-07-09 23:35:30	NA	0	0	colony	0.092	1	0	0.028162791180783	-82.0164076290841	62.9473897331914	1060	1048	NA
11	2023-07-09 23:35:40	NA	0	0	colony	0.09349	1	0	0.02767709068408	-82.0164033772394	62.9473936800235	1060	1048	NA
11	2023-07-09 23:35:50	NA	0	0	colony	0.09151	1	0	0.0270721844763979	-82.0163990414963	62.9473988931769	1060	1048	NA
11	2023-07-09 23:36:00	NA	0	0	colony	0.095	1	0	0.0263480092024465	-82.0163946241046	62.9474053875026	1060	1048	NA
11	2023-07-09 23:36:10	NA	0	0	colony	0.094	1	0	0.0255053878319104	-82.0163901273139	62.9474131778513	1060	1048	NA
11	2023-07-09 23:36:20	NA	0	0	colony	0.09151	1	0	0.0245462967447962	-82.0163855533736	62.9474222790737	1060	1048	NA
11	2023-07-09 23:36:30	NA	0	0	colony	0.09249	1	0	0.0234742734429515	-82.0163809045336	62.9474327060201	1060	1048	NA
11	2023-07-09 23:36:40	NA	0	0	colony	0.09149	1	0	0.0222950419463621	-82.0163761830433	62.9474444735407	1060	1048	NA
11	2023-07-09 23:36:50	NA	0	0	colony	0.09151	1	0	0.0210174840696604	-82.0163713911525	62.9474575964854	1060	1048	NA
11	2023-07-09 23:37:00	NA	0	0	colony	0.09349	1	0	0.0196551703253118	-82.0163665311107	62.9474720897041	1060	1048	NA
11	2023-07-09 23:37:10	NA	0	0	colony	0.09051	1	0	0.0182288048269385	-82.0163616051674	62.9474879680463	1060	1048	NA
11	2023-07-09 23:37:20	NA	0	0	colony	0.08851	1	0	0.0167701490923064	-82.0163566155725	62.9475052463614	1060	1048	NA
11	2023-07-09 23:37:30	NA	0	0	colony	0.08998	1	0	0.0153282189315069	-82.0163515645754	62.9475239394983	1060	1048	NA
11	2023-07-09 23:37:40	NA	0	0	colony	0.09451	1	0	0.0139784457518068	-82.0163464544259	62.9475440623059	1060	1048	NA
11	2023-07-09 23:37:50	NA	0	0	colony	0.087	1	0	0.0128337489157264	-82.0163412873734	62.9475656296328	1060	1048	NA
11	2023-07-09 23:38:00	NA	0	0	colony	0.091	1	0	0.012050069415527	-82.0163360656677	62.9475886563274	1060	1048	NA
11	2023-07-09 23:38:10	NA	0	0	colony	0.09	1	0	0.0118072427341102	-82.0163307915583	62.9476131572377	1060	1048	NA
11	2023-07-09 23:38:20	NA	0	0	colony	0.09	1	0	0.0122432279513325	-82.0163254429191	62.9476390295197	1060	1048	NA
11	2023-07-09 23:38:30	NA	0	0	colony	0.09	1	0	0.0133736323894797	-82.016320144934	62.9476659078027	1060	1048	NA
11	2023-07-09 23:38:40	NA	0	0	colony	0.093	1	0	0.0150505877788587	-82.0163150180319	62.9476929698183	1060	1048	NA
11	2023-07-09 23:38:50	NA	0	0	colony	0.092	1	0	0.0170683787983802	-82.0163101785348	62.9477195277723	1060	1048	NA
11	2023-07-09 23:39:00	NA	0	0	colony	0.088	1	0	0.0192328888428709	-82.0163057427649	62.9477448938732	1060	1048	NA
11	2023-07-09 23:39:10	NA	0	0	colony	0.086	1	0	0.0213822320667988	-82.0163018270442	62.9477683803315	1060	1048	NA
11	2023-07-09 23:39:20	NA	0	0	colony	0.088	1	0	0.0233831769468853	-82.016298547695	62.9477892993598	1060	1048	NA
11	2023-07-09 23:39:30	NA	0	0	colony	0.088	1	0	0.0251229446867323	-82.0162960210394	62.947806963172	1060	1048	NA
11	2023-07-09 23:39:40	NA	0	0	colony	0.09	1	0	0.0265840848485035	-82.0162941802452	62.9478215040715	1060	1048	NA
11	2023-07-09 23:39:50	NA	0	0	colony	0.09149	1	0	0.0274733001626175	-82.0162935155413	62.9478301883495	1060	1048	NA
11	2023-07-09 23:40:00	NA	0	0	colony	0.08751	1	0	0.0277016769562006	-82.016293788212	62.9478323338811	1060	1048	NA
11	2023-07-09 23:40:10	NA	0	0	colony	0.09	1	0	0.0272437223549776	-82.0162948454315	62.9478277463813	1060	1048	NA
11	2023-07-09 23:40:20	NA	0	0	colony	0.088	1	0	0.0258666234764071	-82.0162968941571	62.9478140440663	1060	1048	NA
11	2023-07-09 23:40:30	NA	0	0	colony	0.089	1	0	0.023986005410281	-82.0162995395867	62.947795066269	1060	1048	NA
11	2023-07-09 23:40:40	NA	0	0	colony	0.088	1	0	0.0218340673745752	-82.016302589012	62.9477727997927	1060	1048	NA
11	2023-07-09 23:40:50	NA	0	0	colony	0.09	1	0	0.0196435037301424	-82.0163058497247	62.9477492314454	1060	1048	NA
11	2023-07-09 23:41:00	NA	0	0	colony	0.089	1	0	0.0176360135251979	-82.0163091290165	62.9477263480408	1060	1048	NA
11	2023-07-09 23:41:10	NA	0	0	colony	0.091	1	0	0.0160007485755024	-82.0163122341793	62.9477061363986	1060	1048	NA
11	2023-07-09 23:41:20	NA	0	0	colony	0.09149	1	0	0.0148670002710791	-82.0163149725046	62.9476905833438	1060	1048	NA
11	2023-07-09 23:41:30	NA	0	0	colony	0.09251	1	0	0.014209865313862	-82.0163172216914	62.947680409577	1060	1048	NA
11	2023-07-09 23:41:40	NA	0	0	colony	0.09	1	0	0.0141237541183815	-82.0163186954941	62.9476783329395	1060	1048	NA
11	2023-07-09 23:41:50	NA	0	0	colony	0.09251	1	0	0.014319468265683	-82.0163197126058	62.9476805707054	1060	1048	NA
11	2023-07-09 23:42:00	NA	0	0	colony	0.089	1	0	0.0146723916994438	-82.0163203854878	62.9476851692822	1060	1048	NA
11	2023-07-09 23:42:10	NA	0	0	colony	0.08849	1	0	0.0150560680041009	-82.0163208266014	62.9476901750773	1060	1048	NA
11	2023-07-09 23:42:20	NA	0	0	colony	0.09349	1	0	0.015340207164843	-82.0163212106609	62.947693763144	1060	1048	NA
11	2023-07-09 23:42:30	NA	0	0	colony	0.09051	1	0	0.0154052547005582	-82.0163215180814	62.9476944683782	1060	1048	NA
11	2023-07-09 23:42:40	NA	0	0	colony	0.092	1	0	0.0153439493395017	-82.0163216606438	62.9476935918441	1060	1048	NA
11	2023-07-09 23:42:50	NA	0	0	colony	0.091	1	0	0.0152025720319435	-82.0163215704939	62.947691761141	1060	1048	NA
11	2023-07-09 23:43:00	NA	0	0	colony	0.092	1	0	0.0150270314430443	-82.0163211797773	62.9476896038683	1060	1048	NA
11	2023-07-09 23:43:10	NA	0	0	colony	0.091	1	0	0.0148612486713442	-82.0163204625447	62.9476877252472	1060	1048	NA
11	2023-07-09 23:43:20	NA	0	0	colony	0.091	1	0	0.0147426897440973	-82.0163192490535	62.9476867403242	1060	1048	NA
11	2023-07-09 23:43:30	NA	0	0	colony	0.089	1	0	0.0146469052685119	-82.0163176875411	62.9476862485575	1060	1048	NA
11	2023-07-09 23:43:40	NA	0	0	colony	0.091	1	0	0.0145574155913454	-82.0163158402435	62.9476859916526	1060	1048	NA
11	2023-07-09 23:43:50	NA	0	0	colony	0.088	1	0	0.0144577922809576	-82.0163137693968	62.9476857113147	1060	1048	NA
11	2023-07-09 23:44:00	NA	0	0	colony	0.09	1	0	0.0143313728213913	-82.0163115372368	62.9476851492492	1060	1048	NA
11	2023-07-09 23:44:10	NA	0	0	colony	0.08851	1	0	0.014161357671987	-82.0163092059997	62.9476840471616	1060	1048	NA
11	2023-07-09 23:44:20	NA	0	0	colony	0.08949	1	0	0.0139313102496648	-82.0163068379215	62.9476821467569	1060	1048	NA
11	2023-07-09 23:44:30	NA	0	0	colony	0.089	1	0	0.0136397654501998	-82.0163044934982	62.9476793794692	1060	1048	NA
11	2023-07-09 23:44:40	NA	0	0	colony	0.09	1	0	0.0133041473189637	-82.0163022608196	62.9476759051308	1060	1048	NA
11	2023-07-09 23:44:50	NA	0	0	colony	0.089	1	0	0.0130340798585478	-82.0163001704704	62.9476732361036	1060	1048	NA
11	2023-07-09 23:45:00	NA	0	0	colony	0.087	1	0	0.0129149068726964	-82.0162982799756	62.9476726006639	1060	1048	NA
11	2023-07-09 23:45:10	NA	0	0	colony	0.089	1	0	0.0129881037349998	-82.016296580554	62.94767458325	1060	1048	NA
11	2023-07-09 23:45:20	NA	0	0	colony	0.088	1	0	0.0134088854086998	-82.0162952527597	62.947681022469	1060	1048	NA
11	2023-07-09 23:45:30	NA	0	0	colony	0.088	1	0	0.0140734690527617	-82.0162942391353	62.9476900925911	1060	1048	NA
11	2023-07-09 23:45:40	NA	0	0	colony	0.08751	1	0	0.0149393899781554	-82.0162935583661	62.9477009635509	1060	1048	NA
11	2023-07-09 23:45:50	NA	0	0	colony	0.088	1	0	0.0159469743133244	-82.0162932291373	62.9477128052839	1060	1048	NA
11	2023-07-09 23:46:00	NA	0	0	colony	0.08849	1	0	0.0170210412308154	-82.0162932701341	62.9477247877266	1060	1048	NA
11	2023-07-09 23:46:10	NA	0	0	colony	0.08751	1	0	0.0180813489108841	-82.0162935865484	62.9477361707283	1060	1048	NA
11	2023-07-09 23:46:20	NA	0	0	colony	0.08649	1	0	0.019031918837517	-82.0162944473028	62.9477459892653	1060	1048	NA
11	2023-07-09 23:46:30	NA	0	0	colony	0.087	1	0	0.0198710657597268	-82.0162958448067	62.9477543613794	1060	1048	NA
11	2023-07-09 23:46:40	NA	0	0	colony	0.087	1	0	0.0205751916937334	-82.0162978766511	62.9477611020464	1060	1048	NA
11	2023-07-09 23:46:50	NA	0	0	colony	0.086	1	0	0.0211231887106936	-82.0163006404273	62.9477660262419	1060	1048	NA
11	2023-07-09 23:47:00	NA	0	0	colony	0.087	1	0	0.0214965372746568	-82.0163042337262	62.9477689489413	1060	1048	NA
11	2023-07-09 23:47:10	NA	0	0	colony	0.08651	1	0	0.021697222796733	-82.0163086750501	62.9477698855409	1060	1048	NA
11	2023-07-09 23:47:20	NA	0	0	colony	0.08649	1	0	0.021676647965226	-82.0163142422678	62.947768228686	1060	1048	NA
11	2023-07-09 23:47:30	NA	0	0	colony	0.08551	1	0	0.0214375297968333	-82.0163207986301	62.9477639494727	1060	1048	NA
11	2023-07-09 23:47:40	NA	0	0	colony	0.08549	1	0	0.020971309885922	-82.0163283206813	62.9477568030686	1060	1048	NA
11	2023-07-09 23:47:50	NA	0	0	colony	0.08651	1	0	0.0202800479455466	-82.0163367849655	62.9477465446401	1060	1048	NA
11	2023-07-09 23:48:00	NA	0	0	colony	0.08349	1	0	0.0193825962257719	-82.0163461680273	62.9477329293526	1060	1048	NA
11	2023-07-09 23:48:10	NA	0	0	colony	0.08451	1	0	0.0183471197733125	-82.0163564484085	62.947715990202	1060	1048	NA
11	2023-07-09 23:48:20	NA	0	0	colony	0.08649	1	0	0.0172310302702531	-82.0163676452236	62.9476950804186	1060	1048	NA
11	2023-07-09 23:48:30	NA	0	0	colony	0.08651	1	0	0.0163249081327109	-82.0163793534315	62.9476725562814	1060	1048	NA
11	2023-07-09 23:48:40	NA	0	0	colony	0.08749	1	0	0.0158168157952153	-82.0163912431966	62.9476504247923	1060	1048	NA
11	2023-07-09 23:48:50	NA	0	0	colony	0.084	1	0	0.0157564699812525	-82.0164029846836	62.9476306929593	1060	1048	NA
11	2023-07-09 23:49:00	NA	0	0	colony	0.08449	1	0	0.0160440670594019	-82.0164142480568	62.9476153677954	1060	1048	NA
11	2023-07-09 23:49:10	NA	0	0	colony	0.08451	1	0	0.0164988267719813	-82.016424703481	62.9476064563163	1060	1048	NA
11	2023-07-09 23:49:20	NA	0	0	colony	0.08451	1	0	0.0169691549601127	-82.0164340211205	62.9476059655367	1060	1048	NA
11	2023-07-09 23:49:30	NA	0	0	colony	0.085	1	0	0.0174407288972998	-82.0164418648314	62.9476155588776	1060	1048	NA
11	2023-07-09 23:49:40	NA	0	0	colony	0.08449	1	0	0.0180707895217226	-82.016448266018	62.9476335668779	1060	1048	NA
11	2023-07-09 23:49:50	NA	0	0	colony	0.08551	1	0	0.0190273114133286	-82.0164535830902	62.9476566478658	1060	1048	NA
11	2023-07-09 23:50:00	NA	0	0	colony	0.08549	1	0	0.0203434140419096	-82.0164580211747	62.9476820043736	1060	1048	NA
11	2023-07-09 23:50:10	NA	0	0	colony	0.08851	1	0	0.0218883710742841	-82.0164617853985	62.9477068389422	1060	1048	NA
11	2023-07-09 23:50:20	NA	0	0	colony	0.08449	1	0	0.023453999345982	-82.0164652287211	62.9477288775903	1060	1048	NA
11	2023-07-09 23:50:30	NA	0	0	colony	0.084	1	0	0.024693682089132	-82.0164682776356	62.9477447411168	1060	1048	NA
11	2023-07-09 23:50:40	NA	0	0	colony	0.08651	1	0	0.0256207069932522	-82.0164708866401	62.9477558986075	1060	1048	NA
11	2023-07-09 23:50:50	NA	0	0	colony	0.08449	1	0	0.0262068384243757	-82.0164729884117	62.9477625585009	1060	1048	NA
11	2023-07-09 23:51:00	NA	0	0	colony	0.083	1	0	0.0264458998322379	-82.0164745156274	62.9477649292335	1060	1048	NA
11	2023-07-09 23:51:10	NA	0	0	colony	0.08651	1	0	0.0263462579307376	-82.0164754009642	62.9477632192395	1060	1048	NA
11	2023-07-09 23:51:20	NA	0	0	colony	0.086	1	0	0.0260046629798003	-82.0164757662783	62.9477585691131	1060	1048	NA
11	2023-07-09 23:51:30	NA	0	0	colony	0.084	1	0	0.0253115198088651	-82.0164751478787	62.9477495907743	1060	1048	NA
11	2023-07-09 23:51:40	NA	0	0	colony	0.08349	1	0	0.0244179144705803	-82.0164736448858	62.9477379632697	1060	1048	NA
11	2023-07-09 23:51:50	NA	0	0	colony	0.08351	1	0	0.0233982327880959	-82.0164711608727	62.9477244709347	1060	1048	NA
11	2023-07-09 23:52:00	NA	0	0	colony	0.083	1	0	0.0223218695948748	-82.0164675994126	62.9477098981058	1060	1048	NA
11	2023-07-09 23:52:10	NA	0	0	colony	0.08449	1	0	0.0212484644988072	-82.0164628640783	62.9476950291207	1060	1048	NA
11	2023-07-09 23:52:20	NA	0	0	colony	0.08351	1	0	0.020228240835995	-82.0164569512323	62.9476806676427	1060	1048	NA
11	2023-07-09 23:52:30	NA	0	0	colony	0.08749	1	0	0.0192558225526258	-82.0164496762199	62.9476669556241	1060	1048	NA
11	2023-07-09 23:52:40	NA	0	0	colony	0.08451	1	0	0.0183328511572362	-82.0164412445655	62.947653841145	1060	1048	NA
11	2023-07-09 23:52:50	NA	0	0	colony	0.084	1	0	0.0174584139868605	-82.0164317211647	62.9476413404801	1060	1048	NA
11	2023-07-09 23:53:00	NA	0	0	colony	0.083	1	0	0.016631391503095	-82.0164211709129	62.9476294699043	1060	1048	NA
11	2023-07-09 23:53:10	NA	0	0	colony	0.082	1	0	0.0158504016021273	-82.0164096587059	62.9476182456923	1060	1048	NA
11	2023-07-09 23:53:20	NA	0	0	colony	0.082	1	0	0.0151137457451242	-82.0163972494391	62.9476076841191	1060	1048	NA
11	2023-07-09 23:53:30	NA	0	0	colony	0.083	1	0	0.0144193602694877	-82.0163840080082	62.9475978014594	1060	1048	NA
11	2023-07-09 23:53:40	NA	0	0	colony	0.08449	1	0	0.0137647768101526	-82.0163699993086	62.9475886139879	1060	1048	NA
11	2023-07-09 23:53:50	NA	0	0	colony	0.085	1	0	0.013147096038061	-82.0163552882361	62.9475801379793	1060	1048	NA
11	2023-07-09 23:54:00	NA	0	0	colony	0.08451	1	0	0.0125629787651503	-82.0163399396861	62.9475723897084	1060	1048	NA
11	2023-07-09 23:54:10	NA	0	0	colony	0.081	1	0	0.0120086580435132	-82.0163240185542	62.9475653854498	1060	1048	NA
11	2023-07-09 23:54:20	NA	0	0	colony	0.082	1	0	0.0114799750703217	-82.0163075897362	62.9475591414782	1060	1048	NA
11	2023-07-09 23:54:30	NA	0	0	colony	0.08449	1	0	0.0109724407634517	-82.0162907181273	62.947553674068	1060	1048	NA
11	2023-07-09 23:54:40	NA	0	0	colony	0.08251	1	0	0.010481324391713	-82.0162734686234	62.9475489994938	1060	1048	NA
11	2023-07-09 23:54:50	NA	0	0	colony	0.083	1	0	0.0100017705083041	-82.0162559061199	62.9475451340302	1060	1048	NA
11	2023-07-09 23:55:00	NA	0	0	colony	0.08749	1	0	0.00952894714374026	-82.0162380955124	62.9475420939514	1060	1048	NA
11	2023-07-09 23:55:10	NA	0	0	colony	0.083	1	0	0.00905823146033103	-82.0162201016965	62.9475398955319	1060	1048	NA
11	2023-07-09 23:55:20	NA	0	0	colony	0.086	1	0	0.00858544601807858	-82.0162019895678	62.9475385550459	1060	1048	NA
11	2023-07-09 23:55:30	NA	0	0	colony	0.085	1	0	0.00810717012784753	-82.0161838240218	62.9475380887676	1060	1048	NA
11	2023-07-09 23:55:40	NA	0	0	colony	0.084	1	0	0.00762117026195171	-82.0161656699542	62.9475385129712	1060	1048	NA
11	2023-07-09 23:55:50	NA	0	0	colony	0.085	1	0	0.00712702494914549	-82.0161475922604	62.9475398439308	1060	1048	NA
11	2023-07-09 23:56:00	NA	0	0	colony	0.085	1	0	0.00662707004880103	-82.0161296558361	62.9475420979202	1060	1048	NA
11	2023-07-09 23:56:10	NA	0	0	colony	0.086	1	0	0.0061278635770448	-82.0161119255769	62.9475452912134	1060	1048	NA
11	2023-07-09 23:56:20	NA	0	0	colony	0.08451	1	0	0.0056424466951011	-82.0160944663784	62.9475494400841	1060	1048	NA
11	2023-07-09 23:56:30	NA	0	0	colony	0.084	1	0	0.00519364226670324	-82.016077343136	62.9475545608061	1060	1048	NA
11	2023-07-09 23:56:40	NA	0	0	colony	0.084	1	0	0.00481806833344574	-82.0160606207453	62.9475606696529	1060	1048	NA
11	2023-07-09 23:56:50	NA	0	0	colony	0.08549	1	0	0.0045685283606776	-82.0160443641021	62.9475677828978	1060	1048	NA
11	2023-07-09 23:57:00	NA	0	0	colony	0.08551	1	0	0.00450874688458185	-82.0160286381018	62.9475759168144	1060	1048	NA
11	2023-07-09 23:57:10	NA	0	0	colony	0.08749	1	0	0.00469474898398229	-82.01601350764	62.9475850876758	1060	1048	NA
11	2023-07-09 23:57:20	NA	0	0	colony	0.08451	1	0	0.00515178808002736	-82.0159990376123	62.947595311755	1060	1048	NA
11	2023-07-09 23:57:30	NA	0	0	colony	0.08649	1	0	0.00586930641234168	-82.0159852929143	62.9476066053251	1060	1048	NA
11	2023-07-09 23:57:40	NA	0	0	colony	0.088	1	0	0.00681728193303096	-82.0159723384414	62.9476189846588	1060	1048	NA
11	2023-07-09 23:57:50	NA	0	0	colony	0.086	1	0	0.00796433556426789	-82.0159602390894	62.9476324660287	1060	1048	NA
11	2023-07-09 23:58:00	NA	0	0	colony	0.08451	1	0	0.00928604832768529	-82.0159490597538	62.9476470657075	1060	1048	NA
11	2023-07-09 23:58:10	NA	0	0	colony	0.08749	1	0	0.0107659173283997	-82.0159388653301	62.9476627999673	1060	1048	NA
11	2023-07-09 23:58:20	NA	0	0	colony	0.085	1	0	0.012393715628532	-82.015929720714	62.9476796850806	1060	1048	NA
11	2023-07-09 23:58:30	NA	0	0	colony	0.08651	1	0	0.0141636246058067	-82.015921690801	62.947697737319	1060	1048	NA
11	2023-07-09 23:58:40	NA	0	0	colony	0.08849	1	0	0.0160727930761958	-82.0159148404867	62.9477169729547	1060	1048	NA
11	2023-07-09 23:58:50	NA	0	0	colony	0.088	1	0	0.0181203487641874	-82.0159092346666	62.9477374082591	1060	1048	NA
11	2023-07-09 23:59:00	NA	0	0	colony	0.087	1	0	0.0203067465301989	-82.0159049382364	62.9477590595037	1060	1048	NA
11	2023-07-09 23:59:10	NA	0	0	colony	0.08651	1	0	0.0226333423114886	-82.0159020160916	62.9477819429599	1060	1048	NA
11	2023-07-09 23:59:20	NA	0	0	colony	0.08549	1	0	0.0250843947038015	-82.0159001297352	62.9478058200047	1060	1048	NA
11	2023-07-09 23:59:30	NA	0	0	colony	0.08751	1	0	0.0276183925868303	-82.015900187493	62.9478304698328	1060	1048	NA
11	2023-07-09 23:59:40	NA	0	0	colony	0.08349	1	0	0.030001408864819	-82.0159020646894	62.9478536209039	1060	1048	NA
11	2023-07-09 23:59:50	NA	0	0	colony	0.088	1	0	0.0320149180285493	-82.0159060051247	62.9478733039379	1060	1048	NA
11	2023-07-10 00:00:00	NA	0	0	colony	0.08551	1	0	0.0334375556868453	-82.015912252599	62.9478875496592	1060	1048	NA
11	2023-07-10 00:00:10	NA	0	0	colony	0.087	1	0	0.0340470439824672	-82.0159210509125	62.9478943887936	1060	1048	NA
11	2023-07-10 00:00:20	NA	0	0	colony	0.087	1	0	0.03384600494126	-82.0159321031975	62.9478938728463	1060	1048	NA
11	2023-07-10 00:00:30	NA	0	0	colony	0.08649	1	0	0.032394695421519	-82.0159466174569	62.9478821174917	1060	1048	NA
11	2023-07-10 00:00:40	NA	0	0	colony	0.088	1	0	0.0303700131559121	-82.0159633044978	62.9478652648519	1060	1048	NA
11	2023-07-10 00:00:50	NA	0	0	colony	0.08451	1	0	0.0281593313507555	-82.0159816684818	62.9478468237431	1060	1048	NA
11	2023-07-10 00:01:00	NA	0	0	colony	0.083	1	0	0.026155004548714	-82.0160012135702	62.9478303029892	1060	1048	NA
11	2023-07-10 00:01:10	NA	0	0	colony	0.084	1	0	0.024674246987773	-82.0160211872199	62.947818442044	1060	1048	NA
11	2023-07-10 00:01:20	NA	0	0	colony	0.087	1	0	0.024074533381414	-82.0160416730391	62.9478143512129	1060	1048	NA
11	2023-07-10 00:01:30	NA	0	0	colony	0.082	1	0	0.0240402086726834	-82.0160627415025	62.9478150144746	1060	1048	NA
11	2023-07-10 00:01:40	NA	0	0	colony	0.083	1	0	0.0244374584189937	-82.0160844524314	62.9478191326825	1060	1048	NA
11	2023-07-10 00:01:50	NA	0	0	colony	0.083	1	0	0.0251264333274919	-82.0161068656469	62.9478254066893	1060	1048	NA
11	2023-07-10 00:02:00	NA	0	0	colony	0.08449	1	0	0.0259636290562065	-82.0161300409701	62.9478325373479	1060	1048	NA
11	2023-07-10 00:02:10	NA	0	0	colony	0.08351	1	0	0.0268050076874109	-82.0161540382223	62.9478392255123	1060	1048	NA
11	2023-07-10 00:02:20	NA	0	0	colony	0.085	1	0	0.0275157135625792	-82.0161788635689	62.9478442375609	1060	1048	NA
11	2023-07-10 00:02:30	NA	0	0	colony	0.082	1	0	0.0279937132384305	-82.0162045721865	62.9478465959263	1060	1048	NA
11	2023-07-10 00:02:40	NA	0	0	colony	0.08249	1	0	0.0281970437604362	-82.0162309464533	62.947845847037	1060	1048	NA
11	2023-07-10 00:02:50	NA	0	0	colony	0.08151	1	0	0.0280683965982341	-82.0162578694836	62.9478413405228	1060	1048	NA
11	2023-07-10 00:03:00	NA	0	0	colony	0.08349	1	0	0.0275599472239274	-82.0162852243917	62.947832426012	1060	1048	NA
11	2023-07-10 00:03:10	NA	0	0	colony	0.08451	1	0	0.0267533292255256	-82.0163129115969	62.9478195654392	1060	1048	NA
11	2023-07-10 00:03:20	NA	0	0	colony	0.08249	1	0	0.0254845311840611	-82.0163407069071	62.9478006457017	1060	1048	NA
11	2023-07-10 00:03:30	NA	0	0	colony	0.08451	1	0	0.0241308056924748	-82.0163681357477	62.9477787662204	1060	1048	NA
11	2023-07-10 00:03:40	NA	0	0	colony	0.081	1	0	0.0229148499765362	-82.0163947614544	62.9477557047521	1060	1048	NA
11	2023-07-10 00:03:50	NA	0	0	colony	0.082	1	0	0.0220152551579089	-82.0164201473627	62.9477332390588	1060	1048	NA
11	2023-07-10 00:04:00	NA	0	0	colony	0.084	1	0	0.0215346027319652	-82.0164438568083	62.947713146908	1060	1048	NA
11	2023-07-10 00:04:10	NA	0	0	colony	0.083	1	0	0.0214622902122563	-82.0164658873816	62.9476964812994	1060	1048	NA
11	2023-07-10 00:04:20	NA	0	0	colony	0.08449	1	0	0.0217411899157397	-82.0164849926695	62.9476854567581	1060	1048	NA
11	2023-07-10 00:04:30	NA	0	0	colony	0.08351	1	0	0.022181553278957	-82.0165018520364	62.9476781543596	1060	1048	NA
11	2023-07-10 00:04:40	NA	0	0	colony	0.083	1	0	0.0226889004625092	-82.0165164916525	62.9476738614245	1060	1048	NA
11	2023-07-10 00:04:50	NA	0	0	colony	0.082	1	0	0.023201023916197	-82.0165289376873	62.9476718652719	1060	1048	NA
11	2023-07-10 00:05:00	NA	0	0	colony	0.081	1	0	0.023675915792268	-82.0165392163111	62.94767145322	1060	1048	NA
11	2023-07-10 00:05:10	NA	0	0	colony	0.082	1	0	0.0240958103811224	-82.0165478495101	62.9476716356679	1060	1048	NA
11	2023-07-10 00:05:20	NA	0	0	colony	0.08349	1	0	0.0244115388560273	-82.0165538954367	62.9476723434273	1060	1048	NA
11	2023-07-10 00:05:30	NA	0	0	colony	0.08151	1	0	0.024647045152754	-82.0165579501544	62.9476734618723	1060	1048	NA
11	2023-07-10 00:05:40	NA	0	0	colony	0.08349	1	0	0.0248064856262446	-82.0165601096137	62.947674967343	1060	1048	NA
11	2023-07-10 00:05:50	NA	0	0	colony	0.08151	1	0	0.0248945892456723	-82.0165604697647	62.9476768361795	1060	1048	NA
11	2023-07-10 00:06:00	NA	0	0	colony	0.083	1	0	0.0249165510304038	-82.016559126558	62.9476790447219	1060	1048	NA
11	2023-07-10 00:06:10	NA	0	0	colony	0.08	1	0	0.0248779512467706	-82.0165561759435	62.9476815693103	1060	1048	NA
11	2023-07-10 00:06:20	NA	0	0	colony	0.08149	1	0	0.0247846918924206	-82.0165517138719	62.9476843862849	1060	1048	NA
11	2023-07-10 00:06:30	NA	0	0	colony	0.082	1	0	0.0246429440316935	-82.0165458362933	62.9476874719857	1060	1048	NA
11	2023-07-10 00:06:40	NA	0	0	colony	0.08151	1	0	0.0244591010619425	-82.016538639158	62.9476908027529	1060	1048	NA
11	2023-07-10 00:06:50	NA	0	0	colony	0.082	1	0	0.0242397337151127	-82.0165302184163	62.9476943549266	1060	1048	NA
11	2023-07-10 00:07:00	NA	0	0	colony	0.08	1	0	0.0239915433003642	-82.0165206700187	62.947698104847	1060	1048	NA
11	2023-07-10 00:07:10	NA	0	0	colony	0.08449	1	0	0.023721309911055	-82.0165100899153	62.947702028854	1060	1048	NA
11	2023-07-10 00:07:20	NA	0	0	colony	0.086	1	0	0.0234358328420606	-82.0164985740564	62.947706103288	1060	1048	NA
11	2023-07-10 00:07:30	NA	0	0	colony	0.084	1	0	0.0231418607493808	-82.0164862183924	62.947710304489	1060	1048	NA
11	2023-07-10 00:07:40	NA	0	0	colony	0.08151	1	0	0.0228460096949156	-82.0164731188735	62.9477146087972	1060	1048	NA
11	2023-07-10 00:07:50	NA	0	0	colony	0.08349	1	0	0.0225546681431934	-82.0164593714502	62.9477189925528	1060	1048	NA
11	2023-07-10 00:08:00	NA	0	0	colony	0.08551	1	0	0.0222738890993879	-82.0164450720726	62.947723432096	1060	1048	NA
11	2023-07-10 00:08:10	NA	0	0	colony	0.081	1	0	0.0220092712170631	-82.0164303166911	62.9477279037669	1060	1048	NA
11	2023-07-10 00:08:20	NA	0	0	colony	0.083	1	0	0.0217658325211988	-82.016415201256	62.9477323839058	1060	1048	NA
11	2023-07-10 00:08:30	NA	0	0	colony	0.08349	1	0	0.0215478823663906	-82.0163998217176	62.9477368488529	1060	1048	NA
11	2023-07-10 00:08:40	NA	0	0	colony	0.083	1	0	0.0213588990241878	-82.0163842740262	62.9477412749485	1060	1048	NA
11	2023-07-10 00:08:50	NA	0	0	colony	0.08351	1	0	0.0212014215134551	-82.0163686541321	62.9477456385329	1060	1048	NA
11	2023-07-10 00:09:00	NA	0	0	colony	0.08149	1	0	0.0210769646131557	-82.0163530579855	62.9477499159462	1060	1048	NA
11	2023-07-10 00:09:10	NA	0	0	colony	0.08151	1	0	0.0209859650745568	-82.0163375815369	62.9477540835289	1060	1048	NA
11	2023-07-10 00:09:20	NA	0	0	colony	0.08049	1	0	0.0209277649715795	-82.0163223207365	62.9477581176211	1060	1048	NA
11	2023-07-10 00:09:30	NA	0	0	colony	0.08151	1	0	0.020900635081704	-82.0163073715346	62.9477619945632	1060	1048	NA
11	2023-07-10 00:09:40	NA	0	0	colony	0.08249	1	0	0.0209018375689263	-82.0162928298816	62.9477656906956	1060	1048	NA
11	2023-07-10 00:09:50	NA	0	0	colony	0.08351	1	0	0.0209277238585658	-82.0162787917276	62.9477691823585	1060	1048	NA
11	2023-07-10 00:10:00	NA	0	0	colony	0.08	1	0	0.0209738609149328	-82.0162653530232	62.9477724458923	1060	1048	NA
11	2023-07-10 00:10:10	NA	0	0	colony	0.085	1	0	0.0210351776484282	-82.0162526097184	62.9477754576373	1060	1048	NA
11	2023-07-10 00:10:20	NA	0	0	colony	0.081	1	0	0.0211061229410508	-82.0162406577637	62.947778193934	1060	1048	NA
11	2023-07-10 00:10:30	NA	0	0	colony	0.08	1	0	0.0211808278387705	-82.0162295931094	62.9477806311225	1060	1048	NA
11	2023-07-10 00:10:40	NA	0	0	colony	0.081	1	0	0.0212532662872436	-82.0162195117056	62.9477827455434	1060	1048	NA
11	2023-07-10 00:10:50	NA	0	0	colony	0.082	1	0	0.021317411128591	-82.0162105095029	62.9477845135369	1060	1048	NA
11	2023-07-10 00:11:00	NA	0	0	colony	0.083	1	0	0.021367384568804	-82.0162026824514	62.9477859114433	1060	1048	NA
11	2023-07-10 00:11:10	NA	0	0	colony	0.08149	1	0	0.0213976047705761	-82.0161961265015	62.9477869156031	1060	1048	NA
11	2023-07-10 00:11:20	NA	0	0	colony	0.08451	1	0	0.0214029322854934	-82.0161909376034	62.9477875023564	1060	1048	NA
11	2023-07-10 00:11:30	NA	0	0	colony	0.08549	1	0	0.0213788221242156	-82.0161872117075	62.9477876480437	1060	1048	NA
11	2023-07-10 00:11:40	NA	0	0	colony	0.083	1	0	0.0213214890071842	-82.0161850447641	62.9477873290052	1060	1048	NA
11	2023-07-10 00:11:50	NA	0	0	colony	0.08651	1	0	0.0212280951920146	-82.0161845327235	62.9477865215811	1060	1048	NA
11	2023-07-10 00:12:00	NA	0	0	colony	0.08149	1	0	0.0211050797602539	-82.0161853485961	62.9477853169594	1060	1048	NA
11	2023-07-10 00:12:10	NA	0	0	colony	0.08351	1	0	0.0209574949256605	-82.0161882260786	62.9477836820479	1060	1048	NA
11	2023-07-10 00:12:20	NA	0	0	colony	0.08349	1	0	0.0208060182197635	-82.0161930692885	62.9477817904133	1060	1048	NA
11	2023-07-10 00:12:30	NA	0	0	colony	0.08351	1	0	0.0206725295261159	-82.0161993092262	62.9477798696094	1060	1048	NA
11	2023-07-10 00:12:40	NA	0	0	colony	0.082	1	0	0.0205763328344537	-82.0162066904794	62.9477780962847	1060	1048	NA
11	2023-07-10 00:12:50	NA	0	0	colony	0.082	1	0	0.0205358368927548	-82.0162149576357	62.9477766470875	1060	1048	NA
11	2023-07-10 00:13:00	NA	0	0	colony	0.084	1	0	0.0205680493615984	-82.0162238552827	62.9477756986662	1060	1048	NA
11	2023-07-10 00:13:10	NA	0	0	colony	0.083	1	0	0.0206726757968475	-82.0162330057297	62.9477752991983	1060	1048	NA
11	2023-07-10 00:13:20	NA	0	0	colony	0.081	1	0	0.0208641836513982	-82.0162424193132	62.9477755912945	1060	1048	NA
11	2023-07-10 00:13:30	NA	0	0	colony	0.081	1	0	0.0210800817796761	-82.0162520531458	62.9477759908467	1060	1048	NA
11	2023-07-10 00:13:40	NA	0	0	colony	0.08249	1	0	0.0212786566144634	-82.0162618743123	62.9477760974629	1060	1048	NA
11	2023-07-10 00:13:50	NA	0	0	colony	0.08451	1	0	0.0214195516179414	-82.0162718498976	62.9477755107507	1060	1048	NA
11	2023-07-10 00:14:00	NA	0	0	colony	0.08	1	0	0.0214641482493369	-82.0162819469864	62.9477738303177	1060	1048	NA
11	2023-07-10 00:14:10	NA	0	0	colony	0.082	1	0	0.0213762072696571	-82.0162921326636	62.9477706557716	1060	1048	NA
11	2023-07-10 00:14:20	NA	0	0	colony	0.08	1	0	0.0211606080937836	-82.0163024132203	62.9477659634307	1060	1048	NA
11	2023-07-10 00:14:30	NA	0	0	colony	0.08349	1	0	0.0207750046996865	-82.0163125967213	62.9477592659024	1060	1048	NA
11	2023-07-10 00:14:40	NA	0	0	colony	0.082	1	0	0.0203585804930528	-82.0163224354104	62.9477519837603	1060	1048	NA
11	2023-07-10 00:14:50	NA	0	0	colony	0.08151	1	0	0.0199915102512385	-82.0163316872134	62.9477450357863	1060	1048	NA
11	2023-07-10 00:15:00	NA	0	0	colony	0.083	1	0	0.0197428632764113	-82.0163401100557	62.9477393407634	1060	1048	NA
11	2023-07-10 00:15:10	NA	0	0	colony	0.08349	1	0	0.0196439336191537	-82.0163476655794	62.9477354170068	1060	1048	NA
11	2023-07-10 00:15:20	NA	0	0	colony	0.08151	1	0	0.0198010337426676	-82.0163536721207	62.9477349516414	1060	1048	NA
11	2023-07-10 00:15:30	NA	0	0	colony	0.081	1	0	0.02017041183253	-82.016358478538	62.9477374401244	1060	1048	NA
11	2023-07-10 00:15:40	NA	0	0	colony	0.08549	1	0	0.0207619405011052	-82.0163621158794	62.9477429893515	1060	1048	NA
11	2023-07-10 00:15:50	NA	0	0	colony	0.08451	1	0	0.0215954708942389	-82.0163646151933	62.9477517062171	1060	1048	NA
11	2023-07-10 00:16:00	NA	0	0	colony	0.08449	1	0	0.0226992406229637	-82.0163660075281	62.9477636976147	1060	1048	NA
11	2023-07-10 00:16:10	NA	0	0	colony	0.083	1	0	0.0240444260114941	-82.0163665791475	62.9477783116634	1060	1048	NA
11	2023-07-10 00:16:20	NA	0	0	colony	0.08551	1	0	0.0256916002924492	-82.0163658288912	62.9477961432453	1060	1048	NA
11	2023-07-10 00:16:30	NA	0	0	colony	0.08649	1	0	0.0274226178316625	-82.0163639909317	62.9478146503711	1060	1048	NA
11	2023-07-10 00:16:40	NA	0	0	colony	0.082	1	0	0.0290681523492669	-82.0163610501491	62.947832115148	1060	1048	NA
11	2023-07-10 00:16:50	NA	0	0	colony	0.08451	1	0	0.0304472000810254	-82.0163569914237	62.947846819687	1060	1048	NA
11	2023-07-10 00:17:00	NA	0	0	colony	0.085	1	0	0.0313726004315563	-82.0163517996355	62.9478570461022	1060	1048	NA
11	2023-07-10 00:17:10	NA	0	0	colony	0.084	1	0	0.0317640142815276	-82.016345690347	62.9478620921565	1060	1048	NA
11	2023-07-10 00:17:20	NA	0	0	colony	0.08349	1	0	0.0314068652317369	-82.0163382518336	62.9478600441421	1060	1048	NA
11	2023-07-10 00:17:30	NA	0	0	colony	0.087	1	0	0.0306067443338367	-82.0163298016666	62.9478538689234	1060	1048	NA
11	2023-07-10 00:17:40	NA	0	0	colony	0.08151	1	0	0.0295203631371279	-82.0163204228252	62.9478450865983	1060	1048	NA
11	2023-07-10 00:17:50	NA	0	0	colony	0.084	1	0	0.028305741552053	-82.0163101982887	62.9478352172656	1060	1048	NA
11	2023-07-10 00:18:00	NA	0	0	colony	0.08649	1	0	0.0271215758583269	-82.0162992110366	62.9478257810256	1060	1048	NA
11	2023-07-10 00:18:10	NA	0	0	colony	0.08351	1	0	0.0261058066751567	-82.0162877253572	62.947818052605	1060	1048	NA
11	2023-07-10 00:18:20	NA	0	0	colony	0.08549	1	0	0.0253989271971279	-82.0162754249927	62.9478134078973	1060	1048	NA
11	2023-07-10 00:18:30	NA	0	0	colony	0.08451	1	0	0.024920656937574	-82.0162624215953	62.9478109905472	1060	1048	NA
11	2023-07-10 00:18:40	NA	0	0	colony	0.083	1	0	0.0246563288008499	-82.0162486798596	62.9478105918794	1060	1048	NA
11	2023-07-10 00:18:50	NA	0	0	colony	0.081	1	0	0.0245919585462973	-82.0162341644806	62.947812003218	1060	1048	NA
11	2023-07-10 00:19:00	NA	0	0	colony	0.08349	1	0	0.0247134739546131	-82.0162188401528	62.9478150158868	1060	1048	NA
11	2023-07-10 00:19:10	NA	0	0	colony	0.08451	1	0	0.02499283439972	-82.0162027371554	62.9478192935195	1060	1048	NA
11	2023-07-10 00:19:20	NA	0	0	colony	0.083	1	0	0.0253942080264986	-82.016185718129	62.9478244611434	1060	1048	NA
11	2023-07-10 00:19:30	NA	0	0	colony	0.086	1	0	0.0258369724856133	-82.0161678814637	62.9478297322855	1060	1048	NA
11	2023-07-10 00:19:40	NA	0	0	colony	0.083	1	0	0.0262501074451412	-82.0161492430253	62.9478344394366	1060	1048	NA
11	2023-07-10 00:19:50	NA	0	0	colony	0.082	1	0	0.0265613794914284	-82.01612981868	62.9478379150883	1060	1048	NA
11	2023-07-10 00:20:00	NA	0	0	colony	0.083	1	0	0.026698417131721	-82.0161096242938	62.947839491732	1060	1048	NA
11	2023-07-10 00:20:10	NA	0	0	colony	0.079	1	0	0.0266088031627554	-82.0160888519444	62.9478386738482	1060	1048	NA
11	2023-07-10 00:20:20	NA	0	0	colony	0.08	1	0	0.0262639019877383	-82.0160668198652	62.9478351484161	1060	1048	NA
11	2023-07-10 00:20:30	NA	0	0	colony	0.081	1	0	0.0257277980509581	-82.0160430916421	62.9478293639406	1060	1048	NA
11	2023-07-10 00:20:40	NA	0	0	colony	0.08	1	0	0.0250459742877224	-82.0160171706669	62.9478215173813	1060	1048	NA
11	2023-07-10 00:20:50	NA	0	0	colony	0.08149	1	0	0.0242763632711753	-82.0159885603314	62.9478118056972	1060	1048	NA
11	2023-07-10 00:21:00	NA	0	0	colony	0.08051	1	0	0.0234931642308002	-82.0159567640274	62.9478004258473	1060	1048	NA
11	2023-07-10 00:21:10	NA	0	0	colony	0.08	1	0	0.0228045973929805	-82.0159218870372	62.9477878290502	1060	1048	NA
11	2023-07-10 00:21:20	NA	0	0	colony	0.08	1	0	0.022303364055165	-82.0158822360867	62.9477737928006	1060	1048	NA
11	2023-07-10 00:21:30	NA	0	0	colony	0.08	1	0	0.0221357871173593	-82.0158381734459	62.9477588119126	1060	1048	NA
11	2023-07-10 00:21:40	NA	0	0	colony	0.079	1	0	0.0224341458511471	-82.0157893492309	62.9477431570406	1060	1048	NA
11	2023-07-10 00:21:50	NA	0	0	colony	0.081	1	0	0.0233071990548453	-82.0157354135571	62.9477270988392	1060	1048	NA
11	2023-07-10 00:22:00	NA	0	0	colony	0.079	1	0	0.0248203861224073	-82.0156760165403	62.9477109079639	1060	1048	NA
11	2023-07-10 00:22:10	NA	0	0	colony	0.081	1	0	0.0269450039726798	-82.0156117110519	62.9476947887055	1060	1048	NA
11	2023-07-10 00:22:20	NA	0	0	colony	0.08349	1	0	0.0298285453493328	-82.0155405253292	62.9476818004113	1060	1048	NA
11	2023-07-10 00:22:30	NA	0	0	colony	0.08051	1	0	0.0333898609171419	-82.0154634993672	62.9476755332119	1060	1048	NA
11	2023-07-10 00:22:40	NA	0	0	colony	0.081	1	0	0.0375792235145911	-82.0153806559242	62.9476796143211	1060	1048	NA
11	2023-07-10 00:22:50	NA	0	0	colony	0.07851	1	0	0.042436202683828	-82.0152920177585	62.9476976709418	1060	1048	NA
11	2023-07-10 00:23:00	NA	0	0	colony	0.08098	1	0	0.0481589123702744	-82.0151976076284	62.9477333302508	1060	1048	NA
11	2023-07-10 00:23:10	NA	0	0	colony	0.09449	1	0	0.0549889769072036	-82.0150979796552	62.947787429295	1060	1048	NA
11	2023-07-10 00:23:20	NA	0	0	colony	0.11198	1	0	0.0633263735949589	-82.0149929889265	62.9478619199266	1060	1048	NA
11	2023-07-10 00:23:30	NA	0	0	colony	0.123	1	0	0.072777824231919	-82.0148852208171	62.9479467660913	1060	1048	NA
11	2023-07-10 00:23:40	NA	0	0	colony	0.118	1	0	0.0828948160814902	-82.0147763238124	62.9480355235774	1060	1048	NA
11	2023-07-10 00:23:50	NA	0	0	colony	0.12	1	0	0.0930945432260212	-82.0146679463976	62.9481217482467	1060	1048	NA
11	2023-07-10 00:24:00	NA	0	0	colony	0.11851	1	0	0.102737980513704	-82.0145617370583	62.9481989960366	1060	1048	NA
11	2023-07-10 00:24:10	NA	0	0	colony	0.12098	1	0	0.111318220374822	-82.0144588655025	62.9482624147775	1060	1048	NA
11	2023-07-10 00:24:20	NA	0	0	colony	0.128	1	0	0.118400617661213	-82.0143615471232	62.9483081897725	1060	1048	NA
11	2023-07-10 00:24:30	NA	0	0	colony	0.13349	1	0	0.124370817794647	-82.0142691672139	62.9483414892444	1060	1048	NA
11	2023-07-10 00:24:40	NA	0	0	colony	0.143	1	0	0.129391581183438	-82.0141821658925	62.9483646654532	1060	1048	NA
11	2023-07-10 00:24:50	NA	0	0	colony	0.13651	1	0	0.133630887455945	-82.0141009832766	62.9483800706386	1060	1048	NA
11	2023-07-10 00:25:00	NA	0	0	colony	0.129	1	0	0.137252954232622	-82.0140260594843	62.9483900570282	1060	1048	NA
11	2023-07-10 00:25:10	NA	0	0	colony	0.12998	1	0	0.140507344336987	-82.0139568361221	62.9483977471458	1060	1048	NA
11	2023-07-10 00:25:20	NA	0	0	colony	0.145	1	0	0.143313971027262	-82.0138955239624	62.9484032615591	1060	1048	NA
11	2023-07-10 00:25:30	NA	0	0	colony	0.147	1	0	0.145811103533634	-82.0138409069441	62.9484079464779	1060	1048	NA
11	2023-07-10 00:25:40	NA	0	0	colony	0.163	1	0	0.148063285226946	-82.0137929340541	62.9484127833667	1060	1048	NA
11	2023-07-10 00:25:50	NA	0	0	colony	0.16051	1	0	0.150133833810116	-82.0137515542793	62.9484187536889	1060	1048	NA
11	2023-07-10 00:26:00	NA	0	0	colony	0.14549	1	0	0.152086280781296	-82.0137167166067	62.9484268389074	1060	1048	NA
11	2023-07-10 00:26:10	NA	0	0	colony	0.17749	1	0	0.154008025265068	-82.0136868423976	62.948437430883	1060	1048	NA
11	2023-07-10 00:26:20	NA	0	0	colony	0.15551	1	0	0.155882913540489	-82.0136648590078	62.9484520275733	1060	1048	NA
11	2023-07-10 00:26:30	NA	0	0	colony	0.15	1	0	0.15768912359319	-82.0136490373837	62.9484691985251	1060	1048	NA
11	2023-07-10 00:26:40	NA	0	0	colony	0.17249	1	0	0.159402686340293	-82.0136391844512	62.9484883720638	1060	1048	NA
11	2023-07-10 00:26:50	NA	0	0	colony	0.164	1	0	0.161000134311409	-82.0136351071365	62.9485089765159	1060	1048	NA
11	2023-07-10 00:27:00	NA	0	0	colony	0.15851	1	0	0.162457394427963	-82.0136366123657	62.9485304402093	1060	1048	NA
11	2023-07-10 00:27:10	NA	0	0	colony	0.154	1	0	0.163781893572788	-82.0136424068424	62.9485520585271	1060	1048	NA
11	2023-07-10 00:27:20	NA	0	0	colony	0.157	1	0	0.164875580954418	-82.0136544068294	62.9485734235228	1060	1048	NA
11	2023-07-10 00:27:30	NA	0	0	colony	0.17749	1	0	0.165755819110476	-82.0136712330252	62.9485939779073	1060	1048	NA
11	2023-07-10 00:27:40	NA	0	0	colony	0.162	1	0	0.166395875073073	-82.0136925881717	62.9486131765763	1060	1048	NA
11	2023-07-10 00:27:50	NA	0	0	colony	0.159	1	0	0.166766266955075	-82.0137181750105	62.9486304744264	1060	1048	NA
11	2023-07-10 00:28:00	NA	0	0	colony	0.16294	1	0	0.166834823551783	-82.0137476962834	62.9486453263555	1060	1048	NA
11	2023-07-10 00:28:10	NA	0	0	colony	0.17053	1	0	0.16661981750828	-82.0137802715325	62.9486575935729	1060	1048	NA
11	2023-07-10 00:28:20	NA	0	0	colony	0.17702	1	0	0.166010748455983	-82.0138168012747	62.9486663362693	1060	1048	NA
11	2023-07-10 00:28:30	NA	0	0	colony	0.169	1	0	0.165076267943959	-82.0138566033734	62.9486721656945	1060	1048	NA
11	2023-07-10 00:28:40	NA	0	0	colony	0.16351	1	0	0.163827421041846	-82.0138995081799	62.9486751856091	1060	1048	NA
11	2023-07-10 00:28:50	NA	0	0	colony	0.16947	1	0	0.162275689932274	-82.0139453460456	62.9486754997729	1060	1048	NA
11	2023-07-10 00:29:00	NA	0	0	colony	0.18002	1	0	0.160432927859962	-82.0139939473216	62.9486732119448	1060	1048	NA
11	2023-07-10 00:29:10	NA	0	0	colony	0.16651	1	0	0.158311304812125	-82.0140451423592	62.9486684258831	1060	1048	NA
11	2023-07-10 00:29:20	NA	0	0	colony	0.16849	1	0	0.155923262600004	-82.0140987615097	62.9486612453457	1060	1048	NA
11	2023-07-10 00:29:30	NA	0	0	colony	0.173	1	0	0.153281477605368	-82.0141546351244	62.9486517740896	1060	1048	NA
11	2023-07-10 00:29:40	NA	0	0	colony	0.171	1	0	0.150398829760092	-82.0142125935544	62.9486401158716	1060	1048	NA
11	2023-07-10 00:29:50	NA	0	0	colony	0.17449	1	0	0.147288376656377	-82.0142724671511	62.9486263744483	1060	1048	NA
11	2023-07-10 00:30:00	NA	0	0	colony	0.16951	1	0	0.143963331900197	-82.0143340862658	62.9486106535756	1060	1048	NA
11	2023-07-10 00:30:10	NA	0	0	colony	0.165	1	0	0.1404370470457	-82.0143972812496	62.9485930570098	1060	1048	NA
11	2023-07-10 00:30:20	NA	0	0	colony	0.164	1	0	0.136722996507978	-82.0144618824539	62.9485736885065	1060	1048	NA
11	2023-07-10 00:30:30	NA	0	0	colony	0.164	1	0	0.132834765078456	-82.0145277202299	62.9485526518216	1060	1048	NA
11	2023-07-10 00:30:40	NA	0	0	colony	0.16151	1	0	0.128786037668276	-82.0145946249288	62.9485300507109	1060	1048	NA
11	2023-07-10 00:30:50	NA	0	0	colony	0.15851	1	0	0.12459059104465	-82.014662426902	62.9485059889302	1060	1048	NA
11	2023-07-10 00:31:00	NA	0	0	colony	0.14951	1	0	0.120262287405303	-82.0147309565007	62.9484805702356	1060	1048	NA
11	2023-07-10 00:31:10	NA	0	0	colony	0.144	1	0	0.115815069632775	-82.0148000440761	62.948453898383	1060	1048	NA
11	2023-07-10 00:31:20	NA	0	0	colony	0.138	1	0	0.111262958262275	-82.0148695199796	62.9484260771289	1060	1048	NA
11	2023-07-10 00:31:30	NA	0	0	colony	0.13351	1	0	0.10662005012302	-82.0149392145623	62.9483972102299	1060	1048	NA
11	2023-07-10 00:31:40	NA	0	0	colony	0.128	1	0	0.101900518837464	-82.0150089581755	62.9483674014428	1060	1048	NA
11	2023-07-10 00:31:50	NA	0	0	colony	0.132	1	0	0.097118617335471	-82.0150785811706	62.9483367545248	1060	1048	NA
11	2023-07-10 00:32:00	NA	0	0	colony	0.11602	1	0	0.0922886827896328	-82.0151479138987	62.9483053732335	1060	1048	NA
11	2023-07-10 00:32:10	NA	0	0	colony	0.101	1	0	0.0874251444312963	-82.0152167867111	62.9482733613269	1060	1048	NA
11	2023-07-10 00:32:20	NA	0	0	colony	0.11549	1	0	0.0825425350267788	-82.0152850299591	62.9482408225633	1060	1048	NA
11	2023-07-10 00:32:30	NA	0	0	colony	0.125	1	0	0.0776555070561045	-82.015352473994	62.9482078607014	1060	1048	NA
11	2023-07-10 00:32:40	NA	0	0	colony	0.10502	1	0	0.0727788551782326	-82.0154189491669	62.9481745795006	1060	1048	NA
11	2023-07-10 00:32:50	NA	0	0	colony	0.10898	1	0	0.067927547125144	-82.0154842858293	62.9481410827205	1060	1048	NA
11	2023-07-10 00:33:00	NA	0	0	colony	0.12149	1	0	0.0631167663498865	-82.0155483143322	62.9481074741212	1060	1048	NA
11	2023-07-10 00:33:10	NA	0	0	colony	0.10653	1	0	0.0583619711597572	-82.015610865027	62.9480738574635	1060	1048	NA
11	2023-07-10 00:33:20	NA	0	0	colony	0.103	1	0	0.053678977517315	-82.015671768265	62.9480403365084	1060	1048	NA
11	2023-07-10 00:33:30	NA	0	0	colony	0.10449	1	0	0.0490840764919003	-82.0157308543973	62.9480070150175	1060	1048	NA
11	2023-07-10 00:33:40	NA	0	0	colony	0.10251	1	0	0.0445942032090937	-82.0157879537754	62.947973996753	1060	1048	NA
11	2023-07-10 00:33:50	NA	0	0	colony	0.105	1	0	0.0402271840260381	-82.0158428967504	62.9479413854772	1060	1048	NA
11	2023-07-10 00:34:00	NA	0	0	colony	0.101	1	0	0.0360021045308329	-82.0158955136735	62.9479092849532	1060	1048	NA
11	2023-07-10 00:34:10	NA	0	0	colony	0.1	1	0	0.0319398674341617	-82.0159456348962	62.9478777989445	1060	1048	NA
11	2023-07-10 00:34:20	NA	0	0	colony	0.10051	1	0	0.0280640525626006	-82.0159930907695	62.9478470312147	1060	1048	NA
11	2023-07-10 00:34:30	NA	0	0	colony	0.09949	1	0	0.0244022591026173	-82.0160377116448	62.9478170855282	1060	1048	NA
11	2023-07-10 00:34:40	NA	0	0	colony	0.09651	1	0	0.0209686341932711	-82.0160799374738	62.9477879035653	1060	1048	NA
11	2023-07-10 00:34:50	NA	0	0	colony	0.09549	1	0	0.0177836951376088	-82.0161184014845	62.9477593308194	1060	1048	NA
11	2023-07-10 00:35:00	NA	0	0	colony	0.09751	1	0	0.0147857381898669	-82.0161537424011	62.9477303764743	1060	1048	NA
11	2023-07-10 00:35:10	NA	0	0	colony	0.096	1	0	0.0119957440072319	-82.0161860678958	62.9477002305798	1060	1048	NA
11	2023-07-10 00:35:20	NA	0	0	colony	0.09749	1	0	0.0098078083985609	-82.0162151336858	62.9476706629749	1060	1048	NA
11	2023-07-10 00:35:30	NA	0	0	colony	0.09651	1	0	0.00866477703067494	-82.0162411557736	62.9476437072252	1060	1048	NA
11	2023-07-10 00:35:40	NA	0	0	colony	0.09449	1	0	0.00866739761290956	-82.0162641962696	62.9476213224192	1060	1048	NA
11	2023-07-10 00:35:50	NA	0	0	colony	0.09251	1	0	0.00937643957333837	-82.0162843172845	62.9476054676498	1060	1048	NA
11	2023-07-10 00:36:00	NA	0	0	colony	0.096	1	0	0.010235166444743	-82.0163015809289	62.9475981020104	1060	1048	NA
11	2023-07-10 00:36:10	NA	0	0	colony	0.092	1	0	0.0109773707913958	-82.0163162424471	62.947600459358	1060	1048	NA
11	2023-07-10 00:36:20	NA	0	0	colony	0.09349	1	0	0.0116562270618381	-82.0163280651603	62.9476121405536	1060	1048	NA
11	2023-07-10 00:36:30	NA	0	0	colony	0.095	1	0	0.0124996932739718	-82.0163375215239	62.9476295663681	1060	1048	NA
11	2023-07-10 00:36:40	NA	0	0	colony	0.09251	1	0	0.0136281668377386	-82.0163448340114	62.947650158112	1060	1048	NA
11	2023-07-10 00:36:50	NA	0	0	colony	0.095	1	0	0.0149857247775983	-82.0163502250962	62.9476713371017	1060	1048	NA
11	2023-07-10 00:37:00	NA	0	0	colony	0.095	1	0	0.0163692575446841	-82.0163539172516	62.9476905246602	1060	1048	NA
11	2023-07-10 00:37:10	NA	0	0	colony	0.09149	1	0	0.0175231433534059	-82.016356270255	62.947705326216	1060	1048	NA
11	2023-07-10 00:37:20	NA	0	0	colony	0.095	1	0	0.0183407474222064	-82.016357181369	62.9477155717076	1060	1048	NA
11	2023-07-10 00:37:30	NA	0	0	colony	0.09651	1	0	0.0188860212722763	-82.0163568065882	62.9477225996722	1060	1048	NA
11	2023-07-10 00:37:40	NA	0	0	colony	0.09449	1	0	0.0192111021222648	-82.0163552344987	62.9477272577069	1060	1048	NA
11	2023-07-10 00:37:50	NA	0	0	colony	0.09451	1	0	0.0193802903057515	-82.0163525536869	62.9477303934076	1060	1048	NA
11	2023-07-10 00:38:00	NA	0	0	colony	0.09249	1	0	0.0194643818009732	-82.0163488527389	62.9477328543692	1060	1048	NA
11	2023-07-10 00:38:10	NA	0	0	colony	0.09351	1	0	0.0195498213003608	-82.0163443547253	62.9477355682669	1060	1048	NA
11	2023-07-10 00:38:20	NA	0	0	colony	0.095	1	0	0.0196517605167146	-82.0163389084885	62.9477387312198	1060	1048	NA
11	2023-07-10 00:38:30	NA	0	0	colony	0.096	1	0	0.0197795965565979	-82.0163327694257	62.9477423120667	1060	1048	NA
11	2023-07-10 00:38:40	NA	0	0	colony	0.09349	1	0	0.0199446891010734	-82.0163260603186	62.9477463527627	1060	1048	NA
11	2023-07-10 00:38:50	NA	0	0	colony	0.093	1	0	0.0201583641267919	-82.0163189039485	62.947750895263	1060	1048	NA
11	2023-07-10 00:39:00	NA	0	0	colony	0.09451	1	0	0.0204317213417903	-82.0163114230972	62.9477559815227	1060	1048	NA
11	2023-07-10 00:39:10	NA	0	0	colony	0.093	1	0	0.0207721490407689	-82.0163037549597	62.9477616157903	1060	1048	NA
