## Supplementary material for "Using wingbeat frequency to estimate mass gained by seabirds": case_study_data.csv (part 10 of 48)

bird_id	time	wbf	flying	diving	behaviour	depth_m	max_depth_m	pitch_sd	coldist	lon	lat	mass_on	mass_off	trip_id
11	2023-07-10 00:39:20	NA	0	0	colony	0.09449	1	0	0.0211460297639877	-82.0162959500982	62.9477674164385	1060	1048	NA
11	2023-07-10 00:39:30	NA	0	0	colony	0.09051	1	0	0.0214962019035904	-82.0162880483725	62.9477727992031	1060	1048	NA
11	2023-07-10 00:39:40	NA	0	0	colony	0.09349	1	0	0.0217676045253765	-82.0162800984971	62.947777233667	1060	1048	NA
11	2023-07-10 00:39:50	NA	0	0	colony	0.09351	1	0	0.021902915712773	-82.0162721491863	62.9477801894135	1060	1048	NA
11	2023-07-10 00:40:00	NA	0	0	colony	0.094	1	0	0.0218435036622967	-82.0162642491545	62.9477811360257	1060	1048	NA
11	2023-07-10 00:40:10	NA	0	0	colony	0.092	1	0	0.0215480176040364	-82.0162564525078	62.9477797132689	1060	1048	NA
11	2023-07-10 00:40:20	NA	0	0	colony	0.092	1	0	0.0210295737095738	-82.0162487568995	62.9477760887563	1060	1048	NA
11	2023-07-10 00:40:30	NA	0	0	colony	0.092	1	0	0.0203837806389014	-82.0162411118658	62.9477712138526	1060	1048	NA
11	2023-07-10 00:40:40	NA	0	0	colony	0.091	1	0	0.019682912871691	-82.0162334898854	62.9477657949803	1060	1048	NA
11	2023-07-10 00:40:50	NA	0	0	colony	0.09	1	0	0.0190002477629078	-82.0162258634373	62.947760538562	1060	1048	NA
11	2023-07-10 00:41:00	NA	0	0	colony	0.091	1	0	0.0184100605894499	-82.016218205	62.9477561510211	1060	1048	NA
11	2023-07-10 00:41:10	NA	0	0	colony	0.091	1	0	0.0179704213526576	-82.0162104875118	62.9477531724831	1060	1048	NA
11	2023-07-10 00:41:20	NA	0	0	colony	0.09149	1	0	0.0177660227934888	-82.0162027102023	62.94775237383	1060	1048	NA
11	2023-07-10 00:41:30	NA	0	0	colony	0.09051	1	0	0.0177943643632447	-82.0161949260643	62.9477536815346	1060	1048	NA
11	2023-07-10 00:41:40	NA	0	0	colony	0.093	1	0	0.0180838611118205	-82.0161871674235	62.9477573121357	1060	1048	NA
11	2023-07-10 00:41:50	NA	0	0	colony	0.093	1	0	0.0186630459621168	-82.0161794666055	62.9477634821723	1060	1048	NA
11	2023-07-10 00:42:00	NA	0	0	colony	0.091	1	0	0.0195598878426516	-82.0161718559359	62.9477724081821	1060	1048	NA
11	2023-07-10 00:42:10	NA	0	0	colony	0.09	1	0	0.0207534039751872	-82.0161643268662	62.9477838752873	1060	1048	NA
11	2023-07-10 00:42:20	NA	0	0	colony	0.092	1	0	0.0222853720949667	-82.0161570307642	62.9477982447428	1060	1048	NA
11	2023-07-10 00:42:30	NA	0	0	colony	0.09149	1	0	0.0240183579255139	-82.0161500387832	62.9478142785077	1060	1048	NA
11	2023-07-10 00:42:40	NA	0	0	colony	0.08951	1	0	0.0258668159804392	-82.0161434482468	62.9478312257459	1060	1048	NA
11	2023-07-10 00:42:50	NA	0	0	colony	0.091	1	0	0.0277445773662634	-82.0161373564782	62.9478483356227	1060	1048	NA
11	2023-07-10 00:43:00	NA	0	0	colony	0.092	1	0	0.0295654860088813	-82.0161318608007	62.9478648573053	1060	1048	NA
11	2023-07-10 00:43:10	NA	0	0	colony	0.091	1	0	0.0312495699711502	-82.0161270043032	62.9478800938136	1060	1048	NA
11	2023-07-10 00:43:20	NA	0	0	colony	0.08951	1	0	0.0327917814177293	-82.0161229455002	62.9478940143939	1060	1048	NA
11	2023-07-10 00:43:30	NA	0	0	colony	0.08998	1	0	0.0342364584451999	-82.0161196021907	62.9479070315848	1060	1048	NA
11	2023-07-10 00:43:40	NA	0	0	colony	0.09251	1	0	0.0356126035118164	-82.0161169808731	62.9479194141849	1060	1048	NA
11	2023-07-10 00:43:50	NA	0	0	colony	0.09	1	0	0.036949512002219	-82.0161150880457	62.9479314309922	1060	1048	NA
11	2023-07-10 00:44:00	NA	0	0	colony	0.09	1	0	0.0382766976337659	-82.0161139302067	62.9479433508043	1060	1048	NA
11	2023-07-10 00:44:10	NA	0	0	colony	0.089	1	0	0.0396281514334267	-82.016113435789	62.9479554816722	1060	1048	NA
11	2023-07-10 00:44:20	NA	0	0	colony	0.091	1	0	0.0408534162589551	-82.0161137602964	62.9479664735382	1060	1048	NA
11	2023-07-10 00:44:30	NA	0	0	colony	0.09	1	0	0.0417812041456067	-82.016114848655	62.9479747900038	1060	1048	NA
11	2023-07-10 00:44:40	NA	0	0	colony	0.089	1	0	0.0422430782120278	-82.0161167122937	62.9479789183966	1060	1048	NA
11	2023-07-10 00:44:50	NA	0	0	colony	0.09	1	0	0.0420707861797106	-82.016119362641	62.9479773460433	1060	1048	NA
11	2023-07-10 00:45:00	NA	0	0	colony	0.09	1	0	0.0410963499576962	-82.0161228111259	62.9479685602676	1060	1048	NA
11	2023-07-10 00:45:10	NA	0	0	colony	0.088	1	0	0.039220304002113	-82.0161270500593	62.9479516594969	1060	1048	NA
11	2023-07-10 00:45:20	NA	0	0	colony	0.09049	1	0	0.0365037312660043	-82.0161320236675	62.9479271778679	1060	1048	NA
11	2023-07-10 00:45:30	NA	0	0	colony	0.09051	1	0	0.033304481792539	-82.0161374683996	62.947898312203	1060	1048	NA
11	2023-07-10 00:45:40	NA	0	0	colony	0.091	1	0	0.0298882634960366	-82.0161432055266	62.9478674274244	1060	1048	NA
11	2023-07-10 00:45:50	NA	0	0	colony	0.089	1	0	0.0265209585693828	-82.0161490563192	62.9478368884633	1060	1048	NA
11	2023-07-10 00:46:00	NA	0	0	colony	0.089	1	0	0.0234677455056619	-82.0161548420484	62.9478090602606	1060	1048	NA
11	2023-07-10 00:46:10	NA	0	0	colony	0.09	1	0	0.0209617928727999	-82.0161604030058	62.9477860412836	1060	1048	NA
11	2023-07-10 00:46:20	NA	0	0	colony	0.09	1	0	0.0191191466688825	-82.0161655785224	62.9477689122282	1060	1048	NA
11	2023-07-10 00:46:30	NA	0	0	colony	0.08851	1	0	0.0178819233869428	-82.0161703922898	62.9477571965068	1060	1048	NA
11	2023-07-10 00:46:40	NA	0	0	colony	0.09149	1	0	0.0172477786344461	-82.0161747916325	62.9477509473417	1060	1048	NA
11	2023-07-10 00:46:50	NA	0	0	colony	0.089	1	0	0.0172137278382891	-82.0161787238748	62.9477502179523	1060	1048	NA
11	2023-07-10 00:47:00	NA	0	0	colony	0.09	1	0	0.0177791181715012	-82.0161821363411	62.9477550615547	1060	1048	NA
11	2023-07-10 00:47:10	NA	0	0	colony	0.09	1	0	0.0188976081743708	-82.0161849986442	62.9477650662437	1060	1048	NA
11	2023-07-10 00:47:20	NA	0	0	colony	0.089	1	0	0.0205123259033151	-82.0161872805927	62.9477796873271	1060	1048	NA
11	2023-07-10 00:47:30	NA	0	0	colony	0.091	1	0	0.0223888272334364	-82.0161891134219	62.9477967243025	1060	1048	NA
11	2023-07-10 00:47:40	NA	0	0	colony	0.09	1	0	0.0243446839730956	-82.0161905648156	62.9478144847342	1060	1048	NA
11	2023-07-10 00:47:50	NA	0	0	colony	0.088	1	0	0.0261951841597952	-82.0161917024582	62.9478312761904	1060	1048	NA
11	2023-07-10 00:48:00	NA	0	0	colony	0.088	1	0	0.0277541038211222	-82.0161925940338	62.9478454062434	1060	1048	NA
11	2023-07-10 00:48:10	NA	0	0	colony	0.091	1	0	0.02886124001215	-82.0161933237886	62.9478554240113	1060	1048	NA
11	2023-07-10 00:48:20	NA	0	0	colony	0.09	1	0	0.0294819945084141	-82.0161939284939	62.9478610232212	1060	1048	NA
11	2023-07-10 00:48:30	NA	0	0	colony	0.08751	1	0	0.02973193439529	-82.0161944397908	62.9478632573412	1060	1048	NA
11	2023-07-10 00:48:40	NA	0	0	colony	0.08949	1	0	0.029678342325799	-82.0161948988404	62.9478627358325	1060	1048	NA
11	2023-07-10 00:48:50	NA	0	0	colony	0.09	1	0	0.0293887203482294	-82.0161953468038	62.9478600681551	1060	1048	NA
11	2023-07-10 00:49:00	NA	0	0	colony	0.091	1	0	0.0289306684854991	-82.0161958248422	62.9478558637689	1060	1048	NA
11	2023-07-10 00:49:10	NA	0	0	colony	0.089	1	0	0.0283865497045425	-82.0161963661519	62.9478508671733	1060	1048	NA
11	2023-07-10 00:49:20	NA	0	0	colony	0.089	1	0	0.0277318191804538	-82.0161970125604	62.9478448487723	1060	1048	NA
11	2023-07-10 00:49:30	NA	0	0	colony	0.089	1	0	0.0269630632384747	-82.0161977723005	62.9478377724864	1060	1048	NA
11	2023-07-10 00:49:40	NA	0	0	colony	0.089	1	0	0.0260700872526014	-82.0161986653615	62.9478295374827	1060	1048	NA
11	2023-07-10 00:49:50	NA	0	0	colony	0.089	1	0	0.0250430383420466	-82.0161997117325	62.947820042928	1060	1048	NA
11	2023-07-10 00:50:00	NA	0	0	colony	0.087	1	0	0.0238725745694171	-82.0162009314027	62.947809187989	1060	1048	NA
11	2023-07-10 00:50:10	NA	0	0	colony	0.088	1	0	0.0225617778891292	-82.0162023411538	62.9477969794839	1060	1048	NA
11	2023-07-10 00:50:20	NA	0	0	colony	0.089	1	0	0.0211562512058457	-82.0162039344714	62.9477838116754	1060	1048	NA
11	2023-07-10 00:50:30	NA	0	0	colony	0.08851	1	0	0.0197504021695504	-82.0162056509093	62.9477705376862	1060	1048	NA
11	2023-07-10 00:50:40	NA	0	0	colony	0.08749	1	0	0.0184230128681416	-82.0162074524849	62.9477578760029	1060	1048	NA
11	2023-07-10 00:50:50	NA	0	0	colony	0.08751	1	0	0.0172507053680806	-82.0162093012154	62.9477465451131	1060	1048	NA
11	2023-07-10 00:51:00	NA	0	0	colony	0.08949	1	0	0.0163069406537446	-82.0162111591182	62.9477372635056	1060	1048	NA
11	2023-07-10 00:51:10	NA	0	0	colony	0.09	1	0	0.0156421908772877	-82.0162129915202	62.9477305624717	1060	1048	NA
11	2023-07-10 00:51:20	NA	0	0	colony	0.09	1	0	0.015288554096995	-82.0162147552768	62.947726817946	1060	1048	NA
11	2023-07-10 00:51:30	NA	0	0	colony	0.08751	1	0	0.0151949326553649	-82.016216443078	62.947725587152	1060	1048	NA
11	2023-07-10 00:51:40	NA	0	0	colony	0.09149	1	0	0.0153404562638379	-82.0162180321098	62.9477266985683	1060	1048	NA
11	2023-07-10 00:51:50	NA	0	0	colony	0.089	1	0	0.0157064952038544	-82.0162194995581	62.9477299806726	1060	1048	NA
11	2023-07-10 00:52:00	NA	0	0	colony	0.08951	1	0	0.0162762534365299	-82.0162208226088	62.9477352619426	1060	1048	NA
11	2023-07-10 00:52:10	NA	0	0	colony	0.087	1	0	0.0170171743878589	-82.0162219764561	62.9477422084964	1060	1048	NA
11	2023-07-10 00:52:20	NA	0	0	colony	0.09049	1	0	0.0178953325005584	-82.0162229866441	62.9477504650269	1060	1048	NA
11	2023-07-10 00:52:30	NA	0	0	colony	0.089	1	0	0.0188202643616793	-82.0162239220885	62.947759139235	1060	1048	NA
11	2023-07-10 00:52:40	NA	0	0	colony	0.09	1	0	0.0197156288685509	-82.0162248326573	62.9477674980626	1060	1048	NA
11	2023-07-10 00:52:50	NA	0	0	colony	0.087	1	0	0.020503626768672	-82.0162257682187	62.947774808452	1060	1048	NA
11	2023-07-10 00:53:00	NA	0	0	colony	0.087	1	0	0.021105701738737	-82.0162267786408	62.9477803373465	1060	1048	NA
11	2023-07-10 00:53:10	NA	0	0	colony	0.091	1	0	0.0214621468579057	-82.0162279078568	62.9477835299043	1060	1048	NA
11	2023-07-10 00:53:20	NA	0	0	colony	0.09	1	0	0.0214698211352847	-82.0162291747022	62.9477834180778	1060	1048	NA
11	2023-07-10 00:53:30	NA	0	0	colony	0.09	1	0	0.0211004168435597	-82.0162305312505	62.9477797312422	1060	1048	NA
11	2023-07-10 00:53:40	NA	0	0	colony	0.089	1	0	0.0203025560623862	-82.0162319564422	62.9477719498418	1060	1048	NA
11	2023-07-10 00:53:50	NA	0	0	colony	0.09	1	0	0.0190302574258716	-82.0162334292179	62.947759554319	1060	1048	NA
11	2023-07-10 00:54:00	NA	0	0	colony	0.09	1	0	0.0172485153155889	-82.0162349285183	62.9477420251131	1060	1048	NA
11	2023-07-10 00:54:10	NA	0	0	colony	0.089	1	0	0.0149875879113785	-82.0162364650786	62.9477192394914	1060	1048	NA
11	2023-07-10 00:54:20	NA	0	0	colony	0.08851	1	0	0.0125195725264187	-82.0162379448285	62.9476931093082	1060	1048	NA
11	2023-07-10 00:54:30	NA	0	0	colony	0.08649	1	0	0.0103143240780288	-82.0162393029164	62.9476673653146	1060	1048	NA
11	2023-07-10 00:54:40	NA	0	0	colony	0.09	1	0	0.00873196727210648	-82.0162404735413	62.9476452135224	1060	1048	NA
11	2023-07-10 00:54:50	NA	0	0	colony	0.088	1	0	0.00791161737888931	-82.0162413909025	62.9476298599526	1060	1048	NA
11	2023-07-10 00:55:00	NA	0	0	colony	0.08951	1	0	0.00770826051609177	-82.0162419891991	62.9476245106291	1060	1048	NA
11	2023-07-10 00:55:10	NA	0	0	colony	0.08849	1	0	0.00802680297409141	-82.0162421890419	62.9476315030725	1060	1048	NA
11	2023-07-10 00:55:20	NA	0	0	colony	0.09	1	0	0.00916843706024473	-82.0162420361724	62.9476508092603	1060	1048	NA
11	2023-07-10 00:55:30	NA	0	0	colony	0.086	1	0	0.0113153646005586	-82.0162417197635	62.9476783584482	1060	1048	NA
11	2023-07-10 00:55:40	NA	0	0	colony	0.086	1	0	0.0143380390423292	-82.0162413597658	62.9477113675472	1060	1048	NA
11	2023-07-10 00:55:50	NA	0	0	colony	0.08751	1	0	0.0178869354915385	-82.0162410761297	62.947747053477	1060	1048	NA
11	2023-07-10 00:56:00	NA	0	0	colony	0.085	1	0	0.0215779661894713	-82.0162409888058	62.947782633169	1060	1048	NA
11	2023-07-10 00:56:10	NA	0	0	colony	0.08649	1	0	0.0250594635554663	-82.0162411756758	62.9478154375943	1060	1048	NA
11	2023-07-10 00:56:20	NA	0	0	colony	0.09	1	0	0.0281214967515265	-82.0162418172007	62.947843891891	1060	1048	NA
11	2023-07-10 00:56:30	NA	0	0	colony	0.087	1	0	0.0307652539324139	-82.0162428373746	62.9478682429486	1060	1048	NA
11	2023-07-10 00:56:40	NA	0	0	colony	0.088	1	0	0.032939054037197	-82.0162442575287	62.9478881255793	1060	1048	NA
11	2023-07-10 00:56:50	NA	0	0	colony	0.086	1	0	0.034596380765819	-82.0162460989943	62.9479031745945	1060	1048	NA
11	2023-07-10 00:57:00	NA	0	0	colony	0.08851	1	0	0.0356938339826444	-82.0162483831024	62.9479130248037	1060	1048	NA
11	2023-07-10 00:57:10	NA	0	0	colony	0.08649	1	0	0.0362393738569429	-82.0162511161073	62.9479177632265	1060	1048	NA
11	2023-07-10 00:57:20	NA	0	0	colony	0.08751	1	0	0.0362089884156923	-82.0162542813808	62.9479171683548	1060	1048	NA
11	2023-07-10 00:57:30	NA	0	0	colony	0.086	1	0	0.035752874570965	-82.0162577383658	62.94791261804	1060	1048	NA
11	2023-07-10 00:57:40	NA	0	0	colony	0.08649	1	0	0.0349665040705421	-82.0162613952752	62.9479049781084	1060	1048	NA
11	2023-07-10 00:57:50	NA	0	0	colony	0.086	1	0	0.0339453699277075	-82.0162651603219	62.9478951143858	1060	1048	NA
11	2023-07-10 00:58:00	NA	0	0	colony	0.087	1	0	0.0327844898021908	-82.0162689417188	62.9478838926988	1060	1048	NA
11	2023-07-10 00:58:10	NA	0	0	colony	0.088	1	0	0.0315929384449711	-82.0162726756225	62.9478723159555	1060	1048	NA
11	2023-07-10 00:58:20	NA	0	0	colony	0.089	1	0	0.0302608999038405	-82.0162761439574	62.9478593706177	1060	1048	NA
11	2023-07-10 00:58:30	NA	0	0	colony	0.089	1	0	0.0286802201307894	-82.0162792144188	62.9478440236527	1060	1048	NA
11	2023-07-10 00:58:40	NA	0	0	colony	0.08751	1	0	0.0267449777138805	-82.0162817221342	62.9478252244923	1060	1048	NA
11	2023-07-10 00:58:50	NA	0	0	colony	0.08849	1	0	0.0243580304365035	-82.0162835022311	62.9478019225642	1060	1048	NA
11	2023-07-10 00:59:00	NA	0	0	colony	0.089	1	0	0.021441253874523	-82.016284389837	62.9477730672913	1060	1048	NA
11	2023-07-10 00:59:10	NA	0	0	colony	0.085	1	0	0.0180086547108661	-82.0162843810294	62.9477380326085	1060	1048	NA
11	2023-07-10 00:59:20	NA	0	0	colony	0.088	1	0	0.0144353834671803	-82.0162829408832	62.9476991519694	1060	1048	NA
11	2023-07-10 00:59:30	NA	0	0	colony	0.08651	1	0	0.0113822013435358	-82.0162799365764	62.9476609290684	1060	1048	NA
11	2023-07-10 00:59:40	NA	0	0	colony	0.08549	1	0	0.00939347863729953	-82.0162751100512	62.9476272411576	1060	1048	NA
11	2023-07-10 00:59:50	NA	0	0	colony	0.089	1	0	0.0085414171625119	-82.0162682032499	62.9476019655059	1060	1048	NA
11	2023-07-10 01:00:00	NA	0	0	colony	0.088	1	0	0.00816225231007092	-82.0162589581145	62.94758897939	1060	1048	NA
11	2023-07-10 01:00:10	NA	0	0	colony	0.087	1	0	0.00754449937042443	-82.0162473349763	62.9475911177233	1060	1048	NA
11	2023-07-10 01:00:20	NA	0	0	colony	0.088	1	0	0.00678184096657238	-82.0162326313722	62.947607300342	1060	1048	NA
11	2023-07-10 01:00:30	NA	0	0	colony	0.08551	1	0	0.00680749390887	-82.0162150034105	62.9476314138229	1060	1048	NA
11	2023-07-10 01:00:40	NA	0	0	colony	0.08649	1	0	0.00812648340529544	-82.0161942920594	62.9476589193925	1060	1048	NA
11	2023-07-10 01:00:50	NA	0	0	colony	0.088	1	0	0.0101537162187508	-82.0161703382873	62.9476852782916	1060	1048	NA
11	2023-07-10 01:01:00	NA	0	0	colony	0.08751	1	0	0.0120093565964896	-82.0161429830626	62.9477059517767	1060	1048	NA
11	2023-07-10 01:01:10	NA	0	0	colony	0.08549	1	0	0.0130442054465479	-82.0161124313998	62.947716892472	1060	1048	NA
11	2023-07-10 01:01:20	NA	0	0	colony	0.09	1	0	0.013268825422858	-82.0160778109461	62.9477186150275	1060	1048	NA
11	2023-07-10 01:01:30	NA	0	0	colony	0.087	1	0	0.0131812329156037	-82.0160392659568	62.9477149784948	1060	1048	NA
11	2023-07-10 01:01:40	NA	0	0	colony	0.087	1	0	0.0132120864885667	-82.015996613196	62.9477087823046	1060	1048	NA
11	2023-07-10 01:01:50	NA	0	0	colony	0.087	1	0	0.0137692695978824	-82.0159496694278	62.9477028258883	1060	1048	NA
11	2023-07-10 01:02:00	NA	0	0	colony	0.08551	1	0	0.0151293133839171	-82.0158982514164	62.9476999086793	1060	1048	NA
11	2023-07-10 01:02:10	NA	0	0	colony	0.08649	1	0	0.0173639693582882	-82.0158425478724	62.947702570402	1060	1048	NA
11	2023-07-10 01:02:20	NA	0	0	colony	0.089	1	0	0.0203038243948371	-82.015781781001	62.947710354905	1060	1048	NA
11	2023-07-10 01:02:30	NA	0	0	colony	0.089	1	0	0.0236732935738681	-82.0157165278664	62.9477208640559	1060	1048	NA
11	2023-07-10 01:02:40	NA	0	0	colony	0.089	1	0	0.0273232790279882	-82.0156468882264	62.9477323115731	1060	1048	NA
11	2023-07-10 01:02:50	NA	0	0	colony	0.088	1	0	0.0311372092161611	-82.0155729618386	62.9477429111776	1060	1048	NA
11	2023-07-10 01:03:00	NA	0	0	colony	0.084	1	0	0.0350214244211395	-82.0154948484605	62.9477508765929	1060	1048	NA
11	2023-07-10 01:03:10	NA	0	0	colony	0.087	1	0	0.0389054775049329	-82.0154128974479	62.9477546271647	1060	1048	NA
11	2023-07-10 01:03:20	NA	0	0	colony	0.088	1	0	0.0428837870143085	-82.0153271266511	62.9477553260143	1060	1048	NA
11	2023-07-10 01:03:30	NA	0	0	colony	0.08751	1	0	0.0470468422487489	-82.0152385284625	62.9477556486298	1060	1048	NA
11	2023-07-10 01:03:40	NA	0	0	colony	0.086	1	0	0.0514400920083472	-82.0151477607056	62.947757817567	1060	1048	NA
11	2023-07-10 01:03:50	NA	0	0	colony	0.08549	1	0	0.0560878892084211	-82.0150554812039	62.9477640553806	1060	1048	NA
11	2023-07-10 01:04:00	NA	0	0	colony	0.08751	1	0	0.0610130368388342	-82.0149623477812	62.9477765846222	1060	1048	NA
11	2023-07-10 01:04:10	NA	0	0	colony	0.08649	1	0	0.0662552027469508	-82.0148686838092	62.9477971274481	1060	1048	NA
11	2023-07-10 01:04:20	NA	0	0	colony	0.08651	1	0	0.071660790872089	-82.0147766153169	62.9478237868521	1060	1048	NA
11	2023-07-10 01:04:30	NA	0	0	colony	0.08349	1	0	0.0769890771953878	-82.0146878179101	62.9478518918913	1060	1048	NA
11	2023-07-10 01:04:40	NA	0	0	colony	0.08751	1	0	0.0819998580649789	-82.0146040817998	62.9478776054306	1060	1048	NA
11	2023-07-10 01:04:50	NA	0	0	colony	0.08849	1	0	0.0864354207390205	-82.0145271971968	62.9478970903474	1060	1048	NA
11	2023-07-10 01:05:00	NA	0	0	colony	0.088	1	0	0.090038261720178	-82.0144589543119	62.947906509527	1060	1048	NA
11	2023-07-10 01:05:10	NA	0	0	colony	0.08551	1	0	0.0926801435676533	-82.014399741831	62.9479029281476	1060	1048	NA
11	2023-07-10 01:05:20	NA	0	0	colony	0.08649	1	0	0.0941159673994623	-82.0143551177654	62.947885421286	1060	1048	NA
11	2023-07-10 01:05:30	NA	0	0	colony	0.08351	1	0	0.094479655078414	-82.0143266296288	62.9478572858063	1060	1048	NA
11	2023-07-10 01:05:40	NA	0	0	colony	0.083	1	0	0.0937780374869561	-82.014317185305	62.9478204469333	1060	1048	NA
11	2023-07-10 01:05:50	NA	0	0	colony	0.08749	1	0	0.0920029236956714	-82.0143296926774	62.9477768298926	1060	1048	NA
11	2023-07-10 01:06:00	NA	0	0	colony	0.08751	1	0	0.0891259810939409	-82.0143670596299	62.9477283599154	1060	1048	NA
11	2023-07-10 01:06:10	NA	0	0	colony	0.08349	1	0	0.0852618557047432	-82.0144290231417	62.9476773591862	1060	1048	NA
11	2023-07-10 01:06:20	NA	0	0	colony	0.08651	1	0	0.0799466236897181	-82.014526043972	62.9476245744888	1060	1048	NA
11	2023-07-10 01:06:30	NA	0	0	colony	0.08449	1	0	0.0732049067114161	-82.0146592849584	62.9475715018424	1060	1048	NA
11	2023-07-10 01:06:40	NA	0	0	colony	0.08551	1	0	0.0649394362551336	-82.0148330418399	62.9475194292717	1060	1048	NA
11	2023-07-10 01:06:50	NA	0	0	colony	0.08749	1	0	0.0551678714402495	-82.0150516103557	62.9474696448104	1060	1048	NA
11	2023-07-10 01:07:00	NA	0	0	colony	0.08851	1	0	0.0442492155557466	-82.0153192862447	62.9474234365005	1060	1048	NA
11	2023-07-10 01:07:10	NA	0	0	colony	0.08649	1	0	0.0339124670927469	-82.0156348605239	62.9473816123464	1060	1048	NA
11	2023-07-10 01:07:20	NA	0	0	colony	0.089	1	0	0.0280254614421315	-82.0160146244054	62.94735158699	1060	1048	NA
11	2023-07-10 01:07:30	NA	0	0	colony	0.08651	1	0	0.0342121793362766	-82.0164579418023	62.9473399262802	1060	1048	NA
11	2023-07-10 01:07:40	NA	0	0	colony	0.086	1	0	0.0520003934430611	-82.0169699289406	62.9473536679146	1060	1048	NA
11	2023-07-10 01:07:50	NA	0	0	colony	0.08849	1	0	0.0771910041033986	-82.0175557020462	62.9473998495214	1060	1048	NA
11	2023-07-10 01:08:00	NA	0	0	colony	0.08551	1	0	0.108392093936998	-82.018220377345	62.9474855085904	1060	1048	NA
11	2023-07-10 01:08:10	NA	0	0	colony	0.086	1	0	0.14525792063335	-82.0189613025954	62.9476135479422	1060	1048	NA
11	2023-07-10 01:08:20	NA	0	0	colony	0.085	1	0	0.189277644805665	-82.0197986675762	62.9478148165401	1060	1048	NA
11	2023-07-10 01:08:30	NA	0	0	colony	0.08749	1	0	0.241655645455504	-82.0207274355069	62.9481089332016	1060	1048	NA
11	2023-07-10 01:08:40	NA	0	0	colony	0.088	1	0	0.304645454317095	-82.0217512237073	62.9485199113156	1060	1048	NA
11	2023-07-10 01:08:50	NA	0	0	colony	0.08949	1	0	0.380973371629443	-82.0228736494976	62.9490717616863	1060	1048	NA
11	2023-07-10 01:09:00	NA	0	0	colony	0.098	1	0	0.473651537031103	-82.0240983301978	62.9497884914726	1060	1048	NA
11	2023-07-10 01:09:10	NA	0	0	swimming	0.097	1	0	0.584518980611158	-82.0254202447773	62.9506797386317	1060	1048	NA
11	2023-07-10 01:09:20	NA	0	0	swimming	0.10998	1	0	0.71563472677807	-82.0268552120159	62.9517512023762	1060	1048	NA
11	2023-07-10 01:09:30	NA	0	0	swimming	0.115	1	0	0.863208408037346	-82.0283893123177	62.9529531478398	1060	1048	NA
11	2023-07-10 01:09:40	7.7	1	0	flying	0.117	1	0	1.02426445641149	-82.0300188083678	62.9542535790104	1060	1048	2
11	2023-07-10 01:09:50	7.93	1	0	flying	0.12	1	0	1.19555723982741	-82.031739962851	62.9556205043297	1060	1048	2
11	2023-07-10 01:10:00	7.92	1	0	flying	0.11851	1	0	1.37376156296417	-82.0335490384524	62.9570219375982	1060	1048	2
11	2023-07-10 01:10:10	8.11	1	0	flying	0.11849	1	0	1.55511757193976	-82.0354359237914	62.9584230876454	1060	1048	2
11	2023-07-10 01:10:20	8.01	1	0	flying	0.124	1	0	1.73931167038556	-82.0374071813646	62.9598219200008	1060	1048	2
11	2023-07-10 01:10:30	7.74	1	0	flying	0.121	1	0	1.92567206921418	-82.0394487725275	62.9612181777149	1060	1048	2
11	2023-07-10 01:10:40	7.775	1	0	flying	0.12149	1	0	2.11377797871611	-82.0415536043949	62.9626108585296	1060	1048	2
11	2023-07-10 01:10:50	7.765	1	0	flying	0.12151	1	0	2.30325912263565	-82.0437145840817	62.9639989603776	1060	1048	2
11	2023-07-10 01:11:00	7.905	1	0	flying	0.11949	1	0	2.49377489264457	-82.0459246187027	62.9653814813801	1060	1048	2
11	2023-07-10 01:11:10	7.715	1	0	flying	0.11951	1	0	2.68493456353427	-82.0481735742847	62.9667577134032	1060	1048	2
11	2023-07-10 01:11:20	7.67	1	0	flying	0.121	1	0	2.87736852336668	-82.0504607042407	62.9681350968042	1060	1048	2
11	2023-07-10 01:11:30	7.645	1	0	flying	0.121	1	0	3.07171206819039	-82.05277792776	62.9695236185094	1060	1048	2
11	2023-07-10 01:11:40	7.595	1	0	flying	0.124	1	0	3.26861569490815	-82.0551193715807	62.9709326554057	1060	1048	2
11	2023-07-10 01:11:50	7.595	1	0	flying	0.12449	1	0	3.46873056342936	-82.0574791624412	62.9723715825334	1060	1048	2
11	2023-07-10 01:12:00	7.54	1	0	flying	0.125	1	0	3.67271026248404	-82.0598514270797	62.973849773005	1060	1048	2
11	2023-07-10 01:12:10	7.645	1	0	flying	0.125	1	0	3.8806129662696	-82.0622288085191	62.9753703474161	1060	1048	2
11	2023-07-10 01:12:20	7.705	1	0	flying	0.126	1	0	4.09272972687314	-82.0646095857155	62.9769370397012	1060	1048	2
11	2023-07-10 01:12:30	7.615	1	0	flying	0.127	1	0	4.30687376296204	-82.0669922152695	62.9785256767911	1060	1048	2
11	2023-07-10 01:12:40	7.705	1	0	flying	0.127	1	0	4.52157386977113	-82.0693747118998	62.9801203946981	1060	1048	2
11	2023-07-10 01:12:50	7.705	1	0	flying	0.128	1	0	4.73535080143622	-82.0717550903251	62.9817053328877	1060	1048	2
11	2023-07-10 01:13:00	7.445	1	0	flying	0.131	1	0	4.94671928899579	-82.0741313652642	62.9832646342685	1060	1048	2
11	2023-07-10 01:13:10	7.41	1	0	flying	0.132	1	0	5.15441678403447	-82.0765016736708	62.9847849200866	1060	1048	2
11	2023-07-10 01:13:20	7.545	1	0	flying	0.13449	1	0	5.3575765233387	-82.078865885922	62.9862566307007	1060	1048	2
11	2023-07-10 01:13:30	7.435	1	0	flying	0.13551	1	0	5.55650896549096	-82.0812260932878	62.987682548036	1060	1048	2
11	2023-07-10 01:13:40	7.435	1	0	flying	0.13649	1	0	5.75112511262532	-82.0835834970368	62.9890612418621	1060	1048	2
11	2023-07-10 01:13:50	7.65	1	0	flying	0.138	1	0	5.94134052157258	-82.0859392984375	62.9903912819957	1060	1048	2
11	2023-07-10 01:14:00	8.125	1	0	flying	0.137	1	0	6.12707535823083	-82.0882946987584	62.9916712382771	1060	1048	2
11	2023-07-10 01:14:10	8.675	1	0	flying	0.13851	1	0	6.30863656756743	-82.0906509559209	62.9929039453149	1060	1048	2
11	2023-07-10 01:14:20	7.635	1	0	flying	0.137	1	0	6.48617308846797	-82.0930086516648	62.9940906719771	1060	1048	2
11	2023-07-10 01:14:30	7.5	1	0	flying	0.13949	1	0	6.66113761572958	-82.0953676276502	62.9952475976841	1060	1048	2
11	2023-07-10 01:14:40	7.435	1	0	flying	0.13751	1	0	6.83456818718797	-82.0977280733117	62.9963862227533	1060	1048	2
11	2023-07-10 01:14:50	7.505	1	0	flying	0.13949	1	0	7.00749448029693	-82.1000901780839	62.9975180456504	1060	1048	2
11	2023-07-10 01:15:00	7.4	1	0	flying	0.139	1	0	7.18093777112674	-82.1024541314015	62.9986545630388	1060	1048	2
11	2023-07-10 01:15:10	7.365	1	0	flying	0.138	1	0	7.3558625253441	-82.1048201030176	62.9998067188254	1060	1048	2
11	2023-07-10 01:15:20	7.44	1	0	flying	0.139	1	0	7.53262902655769	-82.1071876830213	63.0009788606748	1060	1048	2
11	2023-07-10 01:15:30	7.39	1	0	flying	0.138	1	0	7.71112347842085	-82.1095560484427	63.0021700992067	1060	1048	2
11	2023-07-10 01:15:40	7.305	1	0	flying	0.141	1	0	7.89139780761685	-82.1119245300683	63.0033813594142	1060	1048	2
11	2023-07-10 01:15:50	7.405	1	0	flying	0.141	1	0	8.0735047900557	-82.1142924586846	63.0046135660958	1060	1048	2
11	2023-07-10 01:16:00	7.5	1	0	flying	0.13951	1	0	8.25749812584758	-82.116659165078	63.0058676438492	1060	1048	2
11	2023-07-10 01:16:10	7.415	1	0	flying	0.13949	1	0	8.44335459964074	-82.1190241634058	63.0071435615775	1060	1048	2
11	2023-07-10 01:16:20	7.515	1	0	flying	0.138	1	0	8.63087982713452	-82.1213863317513	63.0084395461576	1060	1048	2
11	2023-07-10 01:16:30	7.395	1	0	flying	0.141	1	0	8.81960202455076	-82.1237452096661	63.0097504017454	1060	1048	2
11	2023-07-10 01:16:40	7.385	1	0	flying	0.141	1	0	9.00914023030951	-82.1261000968766	63.0110720418535	1060	1048	2
11	2023-07-10 01:16:50	7.37	1	0	flying	0.141	1	0	9.19911428923529	-82.1284502931091	63.0124003807214	1060	1048	2
11	2023-07-10 01:17:00	7.39	1	0	flying	0.144	1	0	9.38914457027102	-82.1307950980899	63.0137313333269	1060	1048	2
11	2023-07-10 01:17:10	7.39	1	0	flying	0.141	1	0	9.57886823810572	-82.1331346743395	63.0150606936029	1060	1048	2
11	2023-07-10 01:17:20	7.3	1	0	flying	0.14	1	0	9.76755159676757	-82.1354667925796	63.0163808705132	1060	1048	2
11	2023-07-10 01:17:30	7.3	1	0	flying	0.141	1	0	9.95455995076582	-82.1377924415253	63.0176842447543	1060	1048	2
11	2023-07-10 01:17:40	7.355	1	0	flying	0.143	1	0	10.1391854016527	-82.1401114891131	63.0189627541964	1060	1048	2
11	2023-07-10 01:17:50	7.33	1	0	flying	0.141	1	0	10.3207214614537	-82.1424238032793	63.020208338075	1060	1048	2
11	2023-07-10 01:18:00	7.325	1	0	flying	0.142	1	0	10.4984638525466	-82.1447292519605	63.0214129369116	1060	1048	2
11	2023-07-10 01:18:10	7.385	1	0	flying	0.143	1	0	10.672032092937	-82.1470281423294	63.0225720095864	1060	1048	2
11	2023-07-10 01:18:20	7.615	1	0	flying	0.14249	1	0	10.8415191127235	-82.1493204643048	63.0236865283009	1060	1048	2
11	2023-07-10 01:18:30	7.7	1	0	flying	0.14551	1	0	11.0083585838542	-82.1516079945447	63.0247722072859	1060	1048	2
11	2023-07-10 01:18:40	8.405	1	0	flying	0.14249	1	0	11.1735550683564	-82.1538919009539	63.0258401014813	1060	1048	2
11	2023-07-10 01:18:50	8.74	1	0	flying	0.14251	1	0	11.3381090143201	-82.1561733514374	63.026901264153	1060	1048	2
11	2023-07-10 01:19:00	8.605	1	0	flying	0.141	1	0	11.5030165656624	-82.1584535139002	63.0279667469401	1060	1048	2
11	2023-07-10 01:19:10	8.665	1	0	flying	0.142	1	0	11.6692082611296	-82.1607332610747	63.0290469976964	1060	1048	2
11	2023-07-10 01:19:20	8.685	1	0	flying	0.14349	1	0	11.8374580738832	-82.1630150133358	63.0301501207175	1060	1048	2
11	2023-07-10 01:19:30	8.095	1	0	flying	0.14151	1	0	12.0081192742522	-82.1653006232096	63.0312795808105	1060	1048	2
11	2023-07-10 01:19:40	8.65	1	0	flying	0.14449	1	0	12.1817002870872	-82.1675921227689	63.0324405673069	1060	1048	2
11	2023-07-10 01:19:50	7.93	1	0	flying	0.14451	1	0	12.3587097858144	-82.1698915440861	63.0336382686166	1060	1048	2
11	2023-07-10 01:20:00	7.635	1	0	flying	0.144	1	0	12.5396571558404	-82.172200919234	63.0348778721666	1060	1048	2
11	2023-07-10 01:20:10	7.44	1	0	flying	0.145	1	0	12.7247031491592	-82.1745211798184	63.0361609218969	1060	1048	2
11	2023-07-10 01:20:20	7.55	1	0	flying	0.142	1	0	12.9140548160284	-82.1768556971697	63.037488575088	1060	1048	2
11	2023-07-10 01:20:30	7.595	1	0	flying	0.144	1	0	13.1065944387104	-82.1792036070769	63.0388482065229	1060	1048	2
11	2023-07-10 01:20:40	7.445	1	0	flying	0.144	1	0	13.3016326486207	-82.1815655429325	63.0402315924466	1060	1048	2
11	2023-07-10 01:20:50	7.64	1	0	flying	0.145	1	0	13.4984797822202	-82.1839421381287	63.0416305105946	1060	1048	2
11	2023-07-10 01:21:00	7.345	1	0	flying	0.14749	1	0	13.6964455560911	-82.1863340260579	63.0430367402493	1060	1048	2
11	2023-07-10 01:21:10	7.295	1	0	flying	0.14451	1	0	13.8946785152305	-82.188739305558	63.0444411416027	1060	1048	2
11	2023-07-10 01:21:20	7.505	1	0	flying	0.14249	1	0	14.0932576945929	-82.1911636496363	63.0458425437336	1060	1048	2
11	2023-07-10 01:21:30	7.465	1	0	flying	0.14451	1	0	14.292168660637	-82.1936046247517	63.0472416849406	1060	1048	2
11	2023-07-10 01:21:40	7.39	1	0	flying	0.143	1	0	14.491435184227	-82.196062552145	63.0486387264381	1060	1048	2
11	2023-07-10 01:21:50	7.47	1	0	flying	0.145	1	0	14.6910811865944	-82.1985377530567	63.0500338294093	1060	1048	2
11	2023-07-10 01:22:00	7.655	1	0	flying	0.144	1	0	14.8911307297417	-82.2010305487276	63.0514271550057	1060	1048	2
11	2023-07-10 01:22:10	7.56	1	0	flying	0.14349	1	0	15.0915451741256	-82.2035383221695	63.0528192211555	1060	1048	2
11	2023-07-10 01:22:20	7.605	1	0	flying	0.144	1	0	15.2921969261526	-82.2060673489397	63.0542062380539	1060	1048	2
11	2023-07-10 01:22:30	7.325	1	0	flying	0.14251	1	0	15.492677685572	-82.2086150957396	63.0555844141314	1060	1048	2
11	2023-07-10 01:22:40	7.41	1	0	flying	0.144	1	0	15.6926529335954	-82.2111819735592	63.0569497188945	1060	1048	2
11	2023-07-10 01:22:50	7.63	1	0	flying	0.14349	1	0	15.8917890293227	-82.2137683933882	63.0582981225936	1060	1048	2
11	2023-07-10 01:23:00	7.97	1	0	flying	0.146	1	0	16.0897534961322	-82.2163747662165	63.059625596203	1060	1048	2
11	2023-07-10 01:23:10	7.8	1	0	flying	0.14551	1	0	16.2864117846151	-82.2189984648703	63.0609315118877	1060	1048	2
11	2023-07-10 01:23:20	7.375	1	0	flying	0.14749	1	0	16.4814435017591	-82.2216454366312	63.0622099000632	1060	1048	2
11	2023-07-10 01:23:30	7.61	1	0	flying	0.14651	1	0	16.6753495374993	-82.2243116007492	63.0634680082756	1060	1048	2
11	2023-07-10 01:23:40	7.485	1	0	flying	0.14449	1	0	16.8683756573487	-82.2269962606521	63.0647088823874	1060	1048	2
11	2023-07-10 01:23:50	7.46	1	0	flying	0.148	1	0	17.0607670368555	-82.2296987197678	63.0659355677062	1060	1048	2
11	2023-07-10 01:24:00	7.51	1	0	flying	0.144	1	0	17.2527680363547	-82.2324182815239	63.0671511090016	1060	1048	2
11	2023-07-10 01:24:10	7.4	1	0	flying	0.14351	1	0	17.444668035427	-82.2351532152142	63.0683594743252	1060	1048	2
11	2023-07-10 01:24:20	7.4	1	0	flying	0.14649	1	0	17.636526536338	-82.237903734851	63.0695612395235	1060	1048	2
11	2023-07-10 01:24:30	7.4	1	0	flying	0.143	1	0	17.828458569896	-82.24066625621	63.0707590621599	1060	1048	2
11	2023-07-10 01:24:40	7.4	1	0	flying	0.148	1	0	18.020565737311	-82.2434384978764	63.0719549695558	1060	1048	2
11	2023-07-10 01:24:50	7.345	1	0	flying	0.145	1	0	18.2129484206396	-82.2462181784347	63.073150988698	1060	1048	2
11	2023-07-10 01:25:00	7.395	1	0	flying	0.146	1	0	18.4057057930334	-82.2490030164701	63.074349146239	1060	1048	2
11	2023-07-10 01:25:10	7.585	1	0	flying	0.14751	1	0	18.5989025847345	-82.2517907038913	63.075551088764	1060	1048	2
11	2023-07-10 01:25:20	7.54	1	0	flying	0.14549	1	0	18.7924395485017	-82.2545779329694	63.0767569323657	1060	1048	2
11	2023-07-10 01:25:30	7.375	1	0	flying	0.14551	1	0	18.9859838900718	-82.2573613573084	63.0779640722883	1060	1048	2
11	2023-07-10 01:25:40	7.42	1	0	flying	0.14449	1	0	19.1792664568859	-82.2601375188431	63.0791706902817	1060	1048	2
11	2023-07-10 01:25:50	7.4	1	0	flying	0.146	1	0	19.3720182022431	-82.2629029595079	63.0803749683984	1060	1048	2
11	2023-07-10 01:26:00	7.435	1	0	flying	0.14651	1	0	19.5639701853653	-82.2656542212375	63.0815750889921	1060	1048	2
11	2023-07-10 01:26:10	7.46	1	0	flying	0.144	1	0	19.7550199711786	-82.2683913209344	63.082769854124	1060	1048	2
11	2023-07-10 01:26:20	7.355	1	0	flying	0.143	1	0	19.9448854805415	-82.2711024170771	63.0839605286512	1060	1048	2
11	2023-07-10 01:26:30	7.465	1	0	flying	0.146	1	0	20.1339560907458	-82.2737861466998	63.0851522646879	1060	1048	2
11	2023-07-10 01:26:40	7.5	1	0	flying	0.14449	1	0	20.322411538025	-82.2764374887435	63.0863491722969	1060	1048	2
11	2023-07-10 01:26:50	7.465	1	0	flying	0.148	1	0	20.5104304608599	-82.2790514221492	63.0875553608605	1060	1048	2
11	2023-07-10 01:27:00	7.46	1	0	flying	0.146	1	0	20.6981908895824	-82.2816229258579	63.0887749390708	1060	1048	2
11	2023-07-10 01:27:10	7.4	1	0	flying	0.14151	1	0	20.885930354246	-82.2841519146467	63.0900107978413	1060	1048	2
11	2023-07-10 01:27:20	7.47	1	0	flying	0.143	1	0	21.0732945292363	-82.2866229679648	63.0912647879388	1060	1048	2
11	2023-07-10 01:27:30	7.515	1	0	flying	0.144	1	0	21.2600076752541	-82.2890364181717	63.0925335423093	1060	1048	2
11	2023-07-10 01:27:40	7.5	1	0	flying	0.14349	1	0	21.4457624696395	-82.2913871861887	63.0938154065443	1060	1048	2
11	2023-07-10 01:27:50	7.5	1	0	flying	0.14651	1	0	21.6302532377713	-82.2936701929371	63.0951087265081	1060	1048	2
11	2023-07-10 01:28:00	7.655	1	0	flying	0.142	1	0	21.8131760035413	-82.2958803593385	63.0964118483448	1060	1048	2
11	2023-07-10 01:28:10	7.51	1	0	flying	0.141	1	0	21.9945312209161	-82.2980251647166	63.0977218187957	1060	1048	2
11	2023-07-10 01:28:20	7.415	1	0	flying	0.143	1	0	22.1728000163718	-82.3000743016914	63.099032393254	1060	1048	2
11	2023-07-10 01:28:30	7.445	1	0	flying	0.141	1	0	22.3473167867403	-82.3020376824383	63.1003317869253	1060	1048	2
11	2023-07-10 01:28:40	7.4	1	0	flying	0.14249	1	0	22.517068473661	-82.3039115175204	63.1016094477437	1060	1048	2
11	2023-07-10 01:28:50	7.555	1	0	flying	0.14451	1	0	22.68104046806	-82.3056920175007	63.1028548254674	1060	1048	2
11	2023-07-10 01:29:00	7.45	1	0	flying	0.141	1	0	22.8382162512408	-82.3073753929424	63.1040573715798	1060	1048	2
11	2023-07-10 01:29:10	7.46	1	0	flying	0.143	1	0	22.9882200026089	-82.3089664475328	63.1052107995513	1060	1048	2
11	2023-07-10 01:29:20	7.435	1	0	flying	0.142	1	0	23.1284548838522	-82.3104467381449	63.1062916580274	1060	1048	2
11	2023-07-10 01:29:30	7.48	1	0	flying	0.14549	1	0	23.2584582958404	-82.311826552247	63.1072906050945	1060	1048	2
11	2023-07-10 01:29:40	7.415	1	0	flying	0.14451	1	0	23.3770077755738	-82.3131063195281	63.1081931806194	1060	1048	2
11	2023-07-10 01:29:50	NA	0	0	swimming	0.14349	1	0	23.4828793056517	-82.3142864696773	63.1089849253989	1060	1048	2
11	2023-07-10 01:30:00	NA	0	0	swimming	0.154	1	0	23.5748488777628	-82.3153674323837	63.1096513806433	1060	1048	2
11	2023-07-10 01:30:10	NA	0	0	swimming	0.15	1	0	23.6550630001975	-82.3163717782014	63.1102091578298	1060	1048	2
11	2023-07-10 01:30:20	NA	0	0	swimming	0.154	1	0	23.7169803483393	-82.3172589473611	63.110596990371	1060	1048	2
11	2023-07-10 01:30:30	NA	0	0	swimming	0.15051	1	0	23.7661760576637	-82.3180605643537	63.1108681644962	1060	1048	2
11	2023-07-10 01:30:40	NA	0	0	swimming	0.15349	1	0	23.8044591721502	-82.3187847752487	63.1110407231475	1060	1048	2
11	2023-07-10 01:30:50	NA	0	1	diving	2.98477	9.51	0	23.8336384148748	-82.3194397261157	63.1111327076962	1060	1048	2
11	2023-07-10 01:31:00	NA	0	1	diving	8.5012	9.51	21.0039976596301	23.85552078725	-82.320033563024	63.1111621585009	1060	1048	2
11	2023-07-10 01:31:10	NA	0	1	diving	5.62637	9.51	17.7974559602908	23.8719105555967	-82.3205744320431	63.1111471153528	1060	1048	2
11	2023-07-10 01:31:20	NA	0	0	swimming	0.33064	9.51	0	23.8846086192696	-82.3210704792425	63.1111056178088	1060	1048	2
11	2023-07-10 01:31:30	NA	0	0	swimming	0.171	1	0	23.8960483896676	-82.3215378348755	63.1110601222793	1060	1048	2
11	2023-07-10 01:31:40	NA	0	0	swimming	0.168	1	0	23.9064015785781	-82.3219711987166	63.1110147314426	1060	1048	2
11	2023-07-10 01:31:50	NA	0	0	swimming	0.16851	1	0	23.9159960637429	-82.3223873760369	63.1109668442776	1060	1048	2
11	2023-07-10 01:32:00	NA	0	0	swimming	0.17498	1	0	23.924993268092	-82.3227966442997	63.1109143932411	1060	1048	2
11	2023-07-10 01:32:10	NA	0	0	swimming	0.184	1	0	23.9336055568104	-82.3232075593568	63.1108565611874	1060	1048	2
11	2023-07-10 01:32:20	NA	0	0	swimming	0.18	1	0	23.942328287701	-82.3236364989718	63.1107928174205	1060	1048	2
11	2023-07-10 01:32:30	NA	0	0	swimming	0.181	1	0	23.952159954051	-82.3240895085955	63.1107325924477	1060	1048	2
11	2023-07-10 01:32:40	NA	0	0	swimming	0.181	1	0	23.9640737065427	-82.3245769634757	63.1106833423526	1060	1048	2
11	2023-07-10 01:32:50	NA	0	0	swimming	0.182	1	0	23.9790421840597	-82.3251092388601	63.1106525232606	1060	1048	2
11	2023-07-10 01:33:00	NA	0	0	swimming	0.18249	1	0	23.998037472401	-82.3256967099965	63.1106475913012	1060	1048	2
11	2023-07-10 01:33:10	NA	0	0	swimming	0.183	1	0	24.0215775288219	-82.3263431118727	63.1106732249983	1060	1048	2
11	2023-07-10 01:33:20	NA	0	0	swimming	0.18151	1	0	24.0523493405193	-82.3270714262172	63.1107523217256	1060	1048	2
11	2023-07-10 01:33:30	NA	0	0	swimming	0.24789	1	0	24.0915815701125	-82.3278814329413	63.1108996166055	1060	1048	2
11	2023-07-10 01:33:40	NA	0	0	swimming	0.6916	1.51	0	24.1410403925016	-82.3287810709158	63.1111330609613	1060	1048	2
11	2023-07-10 01:33:50	NA	0	0	swimming	0.19	1	0	24.202489754438	-82.329778279012	63.1114706048646	1060	1048	2
11	2023-07-10 01:34:00	NA	0	0	swimming	0.191	1	0	24.2776927699641	-82.330880996101	63.1119301965464	1060	1048	2
11	2023-07-10 01:34:10	NA	0	0	swimming	0.192	1	0	24.3677779237287	-82.3320919188789	63.1125242826597	1060	1048	2
11	2023-07-10 01:34:20	NA	0	0	swimming	0.191	1	0	24.473062920069	-82.3334241803863	63.1132514766908	1060	1048	2
11	2023-07-10 01:34:30	7.985	1	0	flying	0.18851	1	0	24.591428272675	-82.3348713274448	63.1140890670079	1060	1048	2
11	2023-07-10 01:34:40	7.825	1	0	flying	0.18549	1	0	24.7215811236712	-82.3364338937692	63.1150214157811	1060	1048	2
11	2023-07-10 01:34:50	7.79	1	0	flying	0.18751	1	0	24.8622280996205	-82.3381124130741	63.1160328861518	1060	1048	2
11	2023-07-10 01:35:00	7.87	1	0	flying	0.18749	1	0	25.0120744564276	-82.3399074190744	63.1171078427015	1060	1048	2
11	2023-07-10 01:35:10	7.925	1	0	flying	0.188	1	0	25.1680238369367	-82.3417961466825	63.1182184250443	1060	1048	2
11	2023-07-10 01:35:20	7.86	1	0	flying	0.19	1	0	25.3325422570405	-82.3438228143954	63.119376552958	1060	1048	2
11	2023-07-10 01:35:30	7.72	1	0	flying	0.189	1	0	25.5033566217248	-82.3459568026992	63.1205672804752	1060	1048	2
11	2023-07-10 01:35:40	7.78	1	0	flying	0.188	1	0	25.6797509445475	-82.3481923116328	63.1217843949491	1060	1048	2
11	2023-07-10 01:35:50	7.77	1	0	flying	0.18751	1	0	25.8610096681793	-82.3505235412353	63.1230216846914	1060	1048	2
11	2023-07-10 01:36:00	7.735	1	0	flying	0.18749	1	0	26.0464178485093	-82.3529446915457	63.1242729390228	1060	1048	2
11	2023-07-10 01:36:10	7.975	1	0	flying	0.18751	1	0	26.2349556031434	-82.3554436617084	63.1255307945004	1060	1048	2
11	2023-07-10 01:36:20	7.72	1	0	flying	0.18949	1	0	26.4266482353568	-82.358025070439	63.1267937215702	1060	1048	2
11	2023-07-10 01:36:30	7.885	1	0	flying	0.187	1	0	26.6207298695319	-82.3606743474056	63.1280583327889	1060	1048	2
11	2023-07-10 01:36:40	7.975	1	0	flying	0.189	1	0	26.8166882885284	-82.3633832439164	63.1293217604891	1060	1048	2
11	2023-07-10 01:36:50	7.68	1	0	flying	0.188	1	0	27.0140117559152	-82.3661435112795	63.1305811375036	1060	1048	2
11	2023-07-10 01:37:00	7.455	1	0	flying	0.184	1	0	27.2121889120828	-82.3689469008029	63.131833597163	1060	1048	2
11	2023-07-10 01:37:10	7.67	1	0	flying	0.191	1	0	27.4106425445645	-82.3717803757892	63.133077381676	1060	1048	2
11	2023-07-10 01:37:20	7.9	1	0	flying	0.187	1	0	27.6093040674244	-82.3746437903248	63.134311694219	1060	1048	2
11	2023-07-10 01:37:30	7.82	1	0	flying	0.189	1	0	27.8081855668563	-82.377524993122	63.1355414659607	1060	1048	2
11	2023-07-10 01:37:40	7.785	1	0	flying	0.18851	1	0	28.0072736570832	-82.3804154089209	63.1367699271797	1060	1048	2
11	2023-07-10 01:37:50	7.835	1	0	flying	0.18649	1	0	28.2065533311905	-82.3833064624613	63.1380003076057	1060	1048	2
11	2023-07-10 01:38:00	7.73	1	0	flying	0.187	1	0	28.406007984621	-82.3861895784831	63.1392358364187	1060	1048	2
11	2023-07-10 01:38:10	7.805	1	0	flying	0.189	1	0	28.6056636297057	-82.3890585232857	63.1404793344725	1060	1048	2
11	2023-07-10 01:38:20	7.69	1	0	flying	0.19	1	0	28.8048668049518	-82.3919000201814	63.1417283141547	1060	1048	2
11	2023-07-10 01:38:30	7.665	1	0	flying	0.191	1	0	29.0030298190487	-82.3947100726435	63.142977365688	1060	1048	2
11	2023-07-10 01:38:40	7.7	1	0	flying	0.191	1	0	29.1995243111359	-82.3974812732357	63.1442219491615	1060	1048	2
11	2023-07-10 01:38:50	7.835	1	0	flying	0.193	1	0	29.3937223270126	-82.4002062145218	63.1454575254445	1060	1048	2
11	2023-07-10 01:39:00	7.52	1	0	flying	0.192	1	0	29.5849962867962	-82.4028774890656	63.1466795561751	1060	1048	2
11	2023-07-10 01:39:10	7.805	1	0	flying	0.195	1	0	29.7729117574357	-82.4054912968426	63.1478843682014	1060	1048	2
11	2023-07-10 01:39:20	7.825	1	0	flying	0.19	1	0	29.9560519040651	-82.4080342702159	63.1490603394919	1060	1048	2
11	2023-07-10 01:39:30	7.735	1	0	flying	0.191	1	0	30.133632857907	-82.4105056975635	63.1501983502076	1060	1048	2
11	2023-07-10 01:39:40	7.72	1	0	flying	0.192	1	0	30.3046423546948	-82.4129003986417	63.15128832534	1060	1048	2
11	2023-07-10 01:39:50	7.745	1	0	flying	0.19549	1	0	30.4680690493961	-82.4152131932067	63.1523201911907	1060	1048	2
11	2023-07-10 01:40:00	7.775	1	0	flying	0.193	1	0	30.6229026424514	-82.4174389010148	63.1532838751863	1060	1048	2
11	2023-07-10 01:40:10	7.5	1	0	flying	0.19551	1	0	30.7685348887915	-82.4195766136331	63.1541724008309	1060	1048	2
11	2023-07-10 01:40:20	7.42	1	0	flying	0.196	1	0	30.9045953104936	-82.4216160288828	63.1549854290259	1060	1048	2
11	2023-07-10 01:40:30	6.81	1	0	flying	0.19749	1	0	31.0322171040666	-82.4235622290075	63.1557345022202	1060	1048	2
11	2023-07-10 01:40:40	NA	0	0	swimming	0.202	1	0	31.1520209598644	-82.4254148606162	63.1564272092878	1060	1048	2
11	2023-07-10 01:40:50	NA	0	0	swimming	0.203	1	0	31.2646261198409	-82.4271735703183	63.1570711380148	1060	1048	2
11	2023-07-10 01:41:00	NA	0	0	swimming	0.58012	24.26	0	31.3706503507594	-82.4288380047228	63.1576738752373	1060	1048	2
11	2023-07-10 01:41:10	NA	0	1	diving	8.78754	24.26	2.34946973186256	31.4720400236891	-82.4304272155411	63.1582511647204	1060	1048	2
11	2023-07-10 01:41:20	NA	0	1	diving	17.41392	24.26	17.5462761994117	31.5665266204805	-82.431903050942	63.1587911658921	1060	1048	2
11	2023-07-10 01:41:30	NA	0	1	diving	21.89836	24.26	23.3756364051965	31.6554340111396	-82.4332874944764	63.1593009370143	1060	1048	2
11	2023-07-10 01:41:40	NA	0	1	diving	21.47672	24.26	28.6852533178884	31.7388805756442	-82.4345825125205	63.1597811248521	1060	1048	2
11	2023-07-10 01:41:50	NA	0	1	diving	15.07445	24.26	28.1173850384537	31.8169848661621	-82.4357900714504	63.1602323760353	1060	1048	2
11	2023-07-10 01:42:00	NA	0	1	diving	3.09757	24.26	41.4665735169603	31.8898655935715	-82.4369121376421	63.1606553370657	1060	1048	2
11	2023-07-10 01:42:10	NA	0	0	swimming	0.2373	1	0	31.9576416149703	-82.4379506774716	63.1610506543227	1060	1048	2
11	2023-07-10 01:42:20	NA	0	0	swimming	0.75905	6.06	0	32.0204319220511	-82.438907657315	63.16141897407	1060	1048	2
11	2023-07-10 01:42:30	NA	0	1	diving	4.04211	6.06	8.49769138576064	32.0783556302844	-82.4397850435484	63.1617609424617	1060	1048	2
11	2023-07-10 01:42:40	NA	0	1	diving	4.01438	6.06	20.8842888106505	32.1315319688429	-82.4405848025478	63.1620772055479	1060	1048	2
11	2023-07-10 01:42:50	NA	0	1	diving	2.72656	6.06	29.8052941223229	32.1800802711908	-82.4413089006894	63.1623684092809	1060	1048	2
11	2023-07-10 01:43:00	NA	0	1	diving	1.10381	6.06	0	32.2241199662647	-82.4419593043491	63.1626351995208	1060	1048	2
11	2023-07-10 01:43:10	NA	0	0	swimming	0.97663	2.05	0	32.2637705702568	-82.4425379799031	63.1628782220406	1060	1048	2
11	2023-07-10 01:43:20	NA	0	1	diving	1.1479	2.05	0	32.2991516788494	-82.4430468937274	63.1630981225324	1060	1048	2
11	2023-07-10 01:43:30	NA	0	0	swimming	0.39394	1	0	32.3303829599615	-82.4434880121979	63.1632955466117	1060	1048	2
11	2023-07-10 01:43:40	NA	0	0	swimming	0.94526	1.36	0	32.357584146901	-82.443863301691	63.1634711398232	1060	1048	2
11	2023-07-10 01:43:50	NA	0	0	swimming	0.69734	1	0	32.380875031908	-82.4441747285825	63.1636255476455	1060	1048	2
11	2023-07-10 01:44:00	NA	0	0	swimming	0.43183	1	0	32.4003754600669	-82.4444242592486	63.1637594154956	1060	1048	2
11	2023-07-10 01:44:10	NA	0	1	diving	1.07874	1.96	0	32.4162053235385	-82.4446138600652	63.1638733887341	1060	1048	2
11	2023-07-10 01:44:20	NA	0	0	swimming	0.97794	1.96	0	32.4284845560958	-82.4447454974085	63.1639681126695	1060	1048	2
11	2023-07-10 01:44:30	NA	0	1	diving	1.38417	2.19	0	32.4373331279519	-82.4448211376546	63.1640442325622	1060	1048	2
11	2023-07-10 01:44:40	NA	0	1	diving	1.4773	2.19	24.9177393394219	32.4428710408305	-82.4448427471794	63.1641023936295	1060	1048	2
11	2023-07-10 01:44:50	NA	0	0	swimming	0.42524	1.7742	0	32.4452183232865	-82.4448122923592	63.1641432410487	1060	1048	2
11	2023-07-10 01:45:00	NA	0	1	diving	1.26295	1.79	0	32.444495026234	-82.4447317395698	63.164167419962	1060	1048	2
11	2023-07-10 01:45:10	NA	0	0	swimming	0.64534	1.47	0	32.4408212187057	-82.4446030551874	63.1641755754797	1060	1048	2
11	2023-07-10 01:45:20	NA	0	0	swimming	0.76907	1.44	0	32.4343169837797	-82.444428205588	63.1641683526838	1060	1048	2
11	2023-07-10 01:45:30	NA	0	0	swimming	0.4687	1	0	32.4251024146993	-82.4442091571477	63.164146396632	1060	1048	2
11	2023-07-10 01:45:40	NA	0	1	diving	1.32209	1.71	0	32.4132976111699	-82.4439478762426	63.1641103523606	1060	1048	2
11	2023-07-10 01:45:50	NA	0	0	swimming	0.90264	2.39	0	32.3990226757959	-82.4436463292488	63.1640608648879	1060	1048	2
11	2023-07-10 01:46:00	NA	0	1	diving	1.18999	2.39	0	32.3823977106908	-82.4433064825421	63.1639985792173	1060	1048	2
11	2023-07-10 01:46:10	NA	0	1	diving	1.25269	2.18	0	32.3635428142271	-82.4429303024989	63.1639241403401	1060	1048	2
11	2023-07-10 01:46:20	NA	0	1	diving	1.64446	2.18	7.42581648869614	32.3425780779184	-82.4425197554951	63.1638381932385	1060	1048	2
11	2023-07-10 01:46:30	NA	0	1	diving	1.26585	2.18	0	32.3196235834645	-82.4420768079068	63.1637413828878	1060	1048	2
11	2023-07-10 01:46:40	NA	0	0	swimming	0.23151	1	0	32.2947993998862	-82.4416034261099	63.1636343542595	1060	1048	2
11	2023-07-10 01:46:50	NA	0	0	swimming	0.24221	1	0	32.2682255808448	-82.4411015764808	63.1635177523233	1060	1048	2
11	2023-07-10 01:47:00	NA	0	1	diving	6.29418	27.82	2.29523579848784	32.2400221620443	-82.4405732253953	63.1633922220492	1060	1048	2
11	2023-07-10 01:47:10	NA	0	1	diving	18.11634	27.82	15.626014431118	32.2103091587838	-82.4400203392294	63.1632584084099	1060	1048	2
11	2023-07-10 01:47:20	NA	0	1	diving	24.73619	27.82	15.3640757246877	32.1792065636529	-82.4394448843594	63.1631169563823	1060	1048	2
11	2023-07-10 01:47:30	NA	0	1	diving	25.4746	27.82	16.0497363999375	32.1468343443263	-82.4388488271612	63.1629685109498	1060	1048	2
11	2023-07-10 01:47:40	NA	0	1	diving	19.79006	27.82	14.527617281811	32.1133124415141	-82.4382341340109	63.1628137171035	1060	1048	2
11	2023-07-10 01:47:50	NA	0	1	diving	13.03486	27.82	12.0113873377668	32.0787607670445	-82.4376027712847	63.1626532198438	1060	1048	2
11	2023-07-10 01:48:00	NA	0	1	diving	4.16605	27.82	0	32.0432992020697	-82.4369567053584	63.1624876641819	1060	1048	2
11	2023-07-10 01:48:10	NA	0	0	swimming	0.23351	1	0	32.0070475954438	-82.4362979026082	63.1623176951407	1060	1048	2
11	2023-07-10 01:48:20	NA	0	0	swimming	0.23149	1	0	31.9701257622187	-82.4356283294102	63.1621439577563	1060	1048	2
11	2023-07-10 01:48:30	NA	0	0	swimming	0.22951	1	0	31.9326534823037	-82.4349499521404	63.1619670970785	1060	1048	2
11	2023-07-10 01:48:40	NA	0	0	swimming	0.229	1	0	31.8947504992896	-82.4342647371749	63.1617877581716	1060	1048	2
11	2023-07-10 01:48:50	NA	0	0	swimming	0.22949	1	0	31.8565365194229	-82.4335746508898	63.1616065861154	1060	1048	2
11	2023-07-10 01:49:00	NA	0	0	swimming	0.23051	1	0	31.8181312107659	-82.4328816596611	63.1614242260052	1060	1048	2
11	2023-07-10 01:49:10	NA	0	0	swimming	0.235	1	0	31.7796542025117	-82.4321877298648	63.1612413229525	1060	1048	2
11	2023-07-10 01:49:20	NA	0	0	swimming	0.23249	1	0	31.7412250845182	-82.4314948278771	63.1610585220851	1060	1048	2
11	2023-07-10 01:49:30	NA	0	0	swimming	0.232	1	0	31.7029634069966	-82.4308049200739	63.1608764685469	1060	1048	2
11	2023-07-10 01:49:40	NA	0	0	swimming	0.237	1	0	31.6649886804222	-82.4301199728314	63.1606958074981	1060	1048	2
11	2023-07-10 01:49:50	NA	0	0	swimming	0.237	1	0	31.6274203756499	-82.4294419525257	63.1605171841151	1060	1048	2
11	2023-07-10 01:50:00	NA	0	0	swimming	0.23251	1	0	31.5903779242257	-82.4287728255327	63.1603412435895	1060	1048	2
11	2023-07-10 01:50:10	NA	0	0	swimming	0.23249	1	0	31.5539807189544	-82.4281145582286	63.1601686311283	1060	1048	2
11	2023-07-10 01:50:20	NA	0	0	swimming	0.22951	1	0	31.5183481146631	-82.4274691169893	63.1599999919526	1060	1048	2
11	2023-07-10 01:50:30	NA	0	0	swimming	0.22951	1	0	31.4835994292175	-82.4268384681911	63.1598359712974	1060	1048	2
11	2023-07-10 01:50:40	NA	0	0	swimming	0.22798	1	0	31.4498539447884	-82.4262245782099	63.1596772144099	1060	1048	2
11	2023-07-10 01:50:50	NA	0	0	swimming	0.233	1	0	31.4172309093504	-82.4256294134217	63.1595243665493	1060	1048	2
11	2023-07-10 01:51:00	NA	0	0	swimming	0.24151	1	0	31.3858495384549	-82.4250549402028	63.1593780729847	1060	1048	2
11	2023-07-10 01:51:10	NA	0	0	swimming	0.23151	1	0	31.3558290172517	-82.424503124929	63.1592389789943	1060	1048	2
11	2023-07-10 01:51:20	NA	0	0	swimming	0.23649	1	0	31.3272885027823	-82.4239759339765	63.1591077298633	1060	1048	2
11	2023-07-10 01:51:30	NA	0	0	swimming	0.228	1	0	31.3003471265546	-82.4234753337214	63.1589849708831	1060	1048	2
11	2023-07-10 01:51:40	NA	0	0	swimming	0.22751	1	0	31.275123997373	-82.4230032905397	63.1588713473485	1060	1048	2
11	2023-07-10 01:51:50	NA	0	0	swimming	0.224	1	0	31.2517382044395	-82.4225617708074	63.1587675045564	1060	1048	2
11	2023-07-10 01:52:00	NA	0	0	swimming	0.223	1	0	31.2303088207727	-82.4221527409007	63.1586740878034	1060	1048	2
11	2023-07-10 01:52:10	NA	0	0	swimming	0.22	1	0	31.2109549068445	-82.4217781671956	63.1585917423835	1060	1048	2
11	2023-07-10 01:52:20	NA	0	0	swimming	0.217	1	0	31.1937955145382	-82.4214400160681	63.1585211135859	1060	1048	2
11	2023-07-10 01:52:30	NA	0	0	swimming	0.219	1	0	31.178949691356	-82.4211402538943	63.1584628466926	1060	1048	2
11	2023-07-10 01:52:40	NA	0	0	swimming	0.216	1	0	31.1663067449596	-82.4208764860691	63.1584165747045	1060	1048	2
11	2023-07-10 01:52:50	NA	0	0	swimming	0.21251	1	0	31.1561133408976	-82.4206609636073	63.1583803886978	1060	1048	2
11	2023-07-10 01:53:00	NA	0	0	swimming	0.20951	1	0	31.1478794552076	-82.4204936537967	63.1583484632059	1060	1048	2
11	2023-07-10 01:53:10	NA	0	0	swimming	0.208	1	0	31.1412095752797	-82.4203749002819	63.1583159514439	1060	1048	2
11	2023-07-10 01:53:20	NA	0	0	swimming	0.21049	1	0	31.1366345599361	-82.4203181968932	63.1582838443641	1060	1048	2
11	2023-07-10 01:53:30	NA	0	0	swimming	0.209	1	0	31.1343725138548	-82.4203267162293	63.1582534860643	1060	1048	2
11	2023-07-10 01:53:40	NA	0	0	swimming	0.21	1	0	31.1347430377903	-82.4204070103608	63.1582260856023	1060	1048	2
11	2023-07-10 01:53:50	NA	0	0	swimming	0.21	1	0	31.1380664240838	-82.4205656313581	63.1582028520402	1060	1048	2
11	2023-07-10 01:54:00	NA	0	0	swimming	0.20751	1	0	31.1446637890669	-82.4208091312918	63.1581849944422	1060	1048	2
11	2023-07-10 01:54:10	NA	0	0	swimming	0.205	1	0	31.1544892741752	-82.4211347251473	63.1581730367658	1060	1048	2
11	2023-07-10 01:54:20	NA	0	0	swimming	0.20849	1	0	31.1692531182427	-82.4215692481571	63.1581767000722	1060	1048	2
11	2023-07-10 01:54:30	NA	0	0	swimming	0.21051	1	0	31.1896218641336	-82.4221109867919	63.1582045779981	1060	1048	2
11	2023-07-10 01:54:40	NA	0	0	swimming	0.20949	1	0	31.2166354355154	-82.4227679038998	63.1582658855461	1060	1048	2
11	2023-07-10 01:54:50	NA	0	0	swimming	0.209	1	0	31.2513331070861	-82.4235479623287	63.1583698375433	1060	1048	2
11	2023-07-10 01:55:00	NA	0	0	swimming	0.219	1	0	31.2947532688478	-82.4244591249265	63.1585256485195	1060	1048	2
11	2023-07-10 01:55:10	NA	0	0	swimming	0.211	1	0	31.34569836845	-82.4254760079199	63.1587291026722	1060	1048	2
11	2023-07-10 01:55:20	NA	0	0	swimming	0.207	1	0	31.409678355504	-82.4266741542657	63.1590159693862	1060	1048	2
11	2023-07-10 01:55:30	NA	0	0	swimming	0.21	1	0	31.4847718477906	-82.4280231705453	63.1593753838832	1060	1048	2
11	2023-07-10 01:55:40	NA	0	0	swimming	0.209	1	0	31.5715650199232	-82.4295284428695	63.1598122134788	1060	1048	2
11	2023-07-10 01:55:50	NA	0	0	swimming	0.20351	1	0	31.6706433784984	-82.4311953573495	63.160331324598	1060	1048	2
11	2023-07-10 01:56:00	NA	0	0	swimming	0.2	1	0	31.7825917418959	-82.4330293000963	63.1609375826402	1060	1048	2
11	2023-07-10 01:56:10	7.53	1	0	flying	0.202	1	0	31.9074292866499	-82.4350282060664	63.1616320648888	1060	1048	2
11	2023-07-10 01:56:20	7.995	1	0	flying	0.19951	1	0	32.0450097827086	-82.4372064334708	63.1624072153542	1060	1048	2
11	2023-07-10 01:56:30	7.96	1	0	flying	0.19898	1	0	32.1931504464998	-82.4395518395828	63.1632416395203	1060	1048	2
11	2023-07-10 01:56:40	7.93	1	0	flying	0.20151	1	0	32.3503580620721	-82.4420616013379	63.1641184262797	1060	1048	2
11	2023-07-10 01:56:50	7.57	1	0	flying	0.203	1	0	32.515144361134	-82.4447328956714	63.16502066633	1060	1048	2
11	2023-07-10 01:57:00	7.83	1	0	flying	0.20051	1	0	32.6860272084421	-82.4475628995189	63.1659314523727	1060	1048	2
11	2023-07-10 01:57:10	7.78	1	0	flying	0.19849	1	0	32.8610524998826	-82.4505357359702	63.1668334163472	1060	1048	2
11	2023-07-10 01:57:20	8.075	1	0	flying	0.20149	1	0	33.0401888566599	-82.453672397899	63.1677172777818	1060	1048	2
11	2023-07-10 01:57:30	7.77	1	0	flying	0.201	1	0	33.2222954589405	-82.4569535013479	63.1685767630182	1060	1048	2
11	2023-07-10 01:57:40	7.685	1	0	flying	0.20051	1	0	33.4065892149669	-82.4603731712523	63.1694043329518	1060	1048	2
11	2023-07-10 01:57:50	7.6	1	0	flying	0.199	1	0	33.5922940337004	-82.4639255325474	63.1701924492509	1060	1048	2
11	2023-07-10 01:58:00	7.6	1	0	flying	0.199	1	0	33.7786414409475	-82.4676047101686	63.1709335742635	1060	1048	2
11	2023-07-10 01:58:10	7.715	1	0	flying	0.199	1	0	33.9648890866322	-82.4714002692094	63.171622303336	1060	1048	2
11	2023-07-10 01:58:20	7.505	1	0	flying	0.201	1	0	34.1511381342301	-82.4753146764853	63.1722580782449	1060	1048	2
11	2023-07-10 01:58:30	7.535	1	0	flying	0.202	1	0	34.3376980404911	-82.4793367474989	63.1728486250524	1060	1048	2
11	2023-07-10 01:58:40	7.625	1	0	flying	0.2	1	0	34.524802791309	-82.4834598239063	63.1733989053954	1060	1048	2
11	2023-07-10 01:58:50	7.72	1	0	flying	0.201	1	0	34.7126812867839	-82.4876772473637	63.1739138803502	1060	1048	2
11	2023-07-10 01:59:00	7.5	1	0	flying	0.199	1	0	34.9015562862667	-82.4919823595273	63.1743985104972	1060	1048	2
11	2023-07-10 01:59:10	7.53	1	0	flying	0.203	1	0	35.0916498956368	-82.4963657310142	63.1748590453716	1060	1048	2
11	2023-07-10 01:59:20	7.62	1	0	flying	0.2	1	0	35.283254835746	-82.5008262074829	63.1752991142935	1060	1048	2
11	2023-07-10 01:59:30	7.6	1	0	flying	0.2	1	0	35.4766730936225	-82.5053551156677	63.1757258443969	1060	1048	2
11	2023-07-10 01:59:40	7.655	1	0	flying	0.2	1	0	35.6721929807754	-82.5099461654511	63.1761452852854	1060	1048	2
11	2023-07-10 01:59:50	7.81	1	0	flying	0.2	1	0	35.8700923030875	-82.5145930667158	63.1765634862015	1060	1048	2
11	2023-07-10 02:00:00	7.82	1	0	flying	0.2	1	0	36.0706381148521	-82.5192895293443	63.1769864960356	1060	1048	2
11	2023-07-10 02:00:10	7.75	1	0	flying	0.202	1	0	36.2740386834242	-82.5240282338989	63.1774202218641	1060	1048	2
11	2023-07-10 02:00:20	7.815	1	0	flying	0.2	1	0	36.4798404540055	-82.5288045765057	63.1778609905549	1060	1048	2
11	2023-07-10 02:00:30	7.665	1	0	flying	0.201	1	0	36.6873483899924	-82.5336115995309	63.1783030931754	1060	1048	2
11	2023-07-10 02:00:40	7.64	1	0	flying	0.201	1	0	36.8959464274269	-82.5384430074244	63.1787414912352	1060	1048	2
11	2023-07-10 02:00:50	7.7	1	0	flying	0.2	1	0	37.105021185441	-82.5432925046365	63.1791711465492	1060	1048	2
11	2023-07-10 02:01:00	7.72	1	0	flying	0.201	1	0	37.3139620366987	-82.5481537956174	63.1795870212261	1060	1048	2
11	2023-07-10 02:01:10	7.53	1	0	flying	0.2	1	0	37.5222470445537	-82.5530214941455	63.1799847642029	1060	1048	2
11	2023-07-10 02:01:20	7.645	1	0	flying	0.2	1	0	37.7293177563798	-82.5578867902581	63.1803611598208	1060	1048	2
11	2023-07-10 02:01:30	7.615	1	0	flying	0.2	1	0	37.9349453466517	-82.5627438822103	63.1807158783618	1060	1048	2
11	2023-07-10 02:01:40	7.715	1	0	flying	0.2	1	0	38.1387830003455	-82.5675859045653	63.1810475829577	1060	1048	2
11	2023-07-10 02:01:50	7.765	1	0	flying	0.201	1	0	38.3404821966775	-82.5724059918864	63.181354936749	1060	1048	2
11	2023-07-10 02:02:00	7.7	1	0	flying	0.20149	1	0	38.5396927607595	-82.5771972787366	63.1816366028738	1060	1048	2
11	2023-07-10 02:02:10	7.77	1	0	flying	0.20051	1	0	38.7362637864449	-82.5819559529887	63.1818924058603	1060	1048	2
11	2023-07-10 02:02:20	7.7	1	0	flying	0.2	1	0	38.929656371486	-82.5866680791429	63.1821220726488	1060	1048	2
11	2023-07-10 02:02:30	7.655	1	0	flying	0.20049	1	0	39.1199701967017	-82.5913290602139	63.1823292914374	1060	1048	2
11	2023-07-10 02:02:40	7.7	1	0	flying	0.20051	1	0	39.3070826839399	-82.5959311341996	63.1825164432564	1060	1048	2
11	2023-07-10 02:02:50	7.565	1	0	flying	0.199	1	0	39.4908651032875	-82.6004665390981	63.1826859090291	1060	1048	2
11	2023-07-10 02:03:00	7.54	1	0	flying	0.197	1	0	39.671182785262	-82.6049275129074	63.1828400695871	1060	1048	2
11	2023-07-10 02:03:10	7.575	1	0	flying	0.2	1	0	39.8481392795822	-82.6093115798284	63.1829818912847	1060	1048	2
11	2023-07-10 02:03:20	7.555	1	0	flying	0.198	1	0	40.0213192620509	-82.6135999125714	63.1831158378018	1060	1048	2
11	2023-07-10 02:03:30	7.575	1	0	flying	0.2	1	0	40.191059036895	-82.6177901433577	63.1832482204238	1060	1048	2
11	2023-07-10 02:03:40	7.505	1	0	flying	0.201	1	0	40.3574345136203	-82.6218743128206	63.1833848038757	1060	1048	2
11	2023-07-10 02:03:50	7.55	1	0	flying	0.203	1	0	40.5205141826457	-82.625844461593	63.1835313527715	1060	1048	2
11	2023-07-10 02:04:00	7.53	1	0	flying	0.202	1	0	40.6803600044784	-82.6296926303081	63.1836936316013	1060	1048	2
11	2023-07-10 02:04:10	7.51	1	0	flying	0.202	1	0	40.8374076590742	-82.6334232403124	63.1838760176639	1060	1048	2
11	2023-07-10 02:04:20	7.55	1	0	flying	0.203	1	0	40.9903853581901	-82.6370038874051	63.1840789269429	1060	1048	2
11	2023-07-10 02:04:30	7.585	1	0	flying	0.202	1	0	41.1390781236499	-82.6404417044194	63.1842961599928	1060	1048	2
11	2023-07-10 02:04:40	7.66	1	0	flying	0.202	1	0	41.2829074017456	-82.6437303257142	63.1845236396151	1060	1048	2
11	2023-07-10 02:04:50	7.6	1	0	flying	0.2	1	0	41.4212990416278	-82.6468633856487	63.1847572887251	1060	1048	2
11	2023-07-10 02:05:00	7.625	1	0	flying	0.20349	1	0	41.5536829988653	-82.649834518582	63.184993030364	1060	1048	2
11	2023-07-10 02:05:10	7.535	1	0	flying	0.201	1	0	41.6798019219006	-82.6526453363785	63.185226751727	1060	1048	2
11	2023-07-10 02:05:20	8.055	1	0	flying	0.20351	1	0	41.7986952133148	-82.6552769244061	63.185455676369	1060	1048	2
11	2023-07-10 02:05:30	7.54	1	0	flying	0.20449	1	0	41.9104840515077	-82.6577372762921	63.1856774370632	1060	1048	2
11	2023-07-10 02:05:40	8.225	1	0	flying	0.206	1	0	42.0149156409655	-82.6600250457711	63.1858894822216	1060	1048	2
11	2023-07-10 02:05:50	NA	0	0	swimming	0.213	1	0	42.1117400322869	-82.6621388865778	63.186089260323	1060	1048	2
11	2023-07-10 02:06:00	NA	0	0	swimming	0.21	1	0	42.20070986077	-82.6640774524468	63.1862742199029	1060	1048	2
11	2023-07-10 02:06:10	NA	0	1	diving	3.97731	14.64	0	42.2818944661277	-82.6658461193934	63.1864425313385	1060	1048	2
11	2023-07-10 02:06:20	NA	0	1	diving	11.89985	14.64	21.8686028305641	42.3548282922905	-82.6674365932357	63.1865923616289	1060	1048	2
11	2023-07-10 02:06:30	NA	0	1	diving	11.8091	14.64	21.3302412385403	42.4201919224417	-82.6688650732914	63.1867244917201	1060	1048	2
11	2023-07-10 02:06:40	NA	0	1	diving	12.55077	14.64	19.9141476880485	42.4782659888578	-82.6701390953193	63.186838817624	1060	1048	2
11	2023-07-10 02:06:50	NA	0	1	diving	12.19719	14.64	14.1092386723746	42.5293327319714	-82.6712661950784	63.186935235321	1060	1048	2
11	2023-07-10 02:07:00	NA	0	1	diving	6.56435	14.64	10.2378417198664	42.5736757881996	-82.6722539083275	63.1870136407599	1060	1048	2
11	2023-07-10 02:07:10	NA	0	0	swimming	0.27092	14.64	0	42.6120911370438	-82.6731199260218	63.1870755291097	1060	1048	2
11	2023-07-10 02:07:20	NA	0	0	swimming	0.219	1	0	42.6438760258381	-82.6738520659437	63.1871177450907	1060	1048	2
11	2023-07-10 02:07:30	NA	0	1	diving	1.58878	15.47	0	42.6699840204533	-82.674468382695	63.1871438244988	1060	1048	2
11	2023-07-10 02:07:40	NA	0	1	diving	9.83439	15.47	13.0027297904371	42.6908745058753	-82.6749772811824	63.1871556522699	1060	1048	2
11	2023-07-10 02:07:50	NA	0	1	diving	14.46941	15.47	26.1552171656031	42.7070073454878	-82.6753871663128	63.1871551133136	1060	1048	2
11	2023-07-10 02:08:00	NA	0	1	diving	11.77351	15.47	15.7121695273378	42.718842829518	-82.6757064429932	63.1871440925223	1060	1048	2
11	2023-07-10 02:08:10	NA	0	1	diving	2.8784	15.47	0	42.7268416268738	-82.6759435161303	63.187124474778	1060	1048	2
11	2023-07-10 02:08:20	NA	0	0	swimming	0.23351	1	0	42.7319679137044	-82.6761175558019	63.1870992753893	1060	1048	2
11	2023-07-10 02:08:30	NA	0	0	swimming	0.22549	1	0	42.733734648487	-82.676216802155	63.1870681771396	1060	1048	2
11	2023-07-10 02:08:40	NA	0	0	swimming	0.22351	1	0	42.7328309439091	-82.676256378717	63.1870325209827	1060	1048	2
11	2023-07-10 02:08:50	NA	0	1	diving	2.84238	16.62	0	42.7295372433333	-82.6762424562541	63.1869928454718	1060	1048	2
11	2023-07-10 02:09:00	NA	0	1	diving	9.77777	16.62	20.8003237962742	42.7241341672614	-82.6761812055327	63.1869496891611	1060	1048	2
11	2023-07-10 02:09:10	NA	0	1	diving	13.54612	16.62	21.9941582132552	42.7169024699402	-82.6760787973195	63.1869035906066	1060	1048	2
11	2023-07-10 02:09:20	NA	0	1	diving	15.58066	16.62	22.2047559462343	42.7081230010972	-82.6759414023806	63.1868550883669	1060	1048	2
11	2023-07-10 02:09:30	NA	0	1	diving	11.7943	16.62	17.7801641074231	42.6980766727886	-82.6757751914826	63.1868047210032	1060	1048	2
11	2023-07-10 02:09:40	NA	0	1	diving	4.76026	16.62	17.048282580772	42.6870444313184	-82.6755863353918	63.1867530270804	1060	1048	2
11	2023-07-10 02:09:50	NA	0	0	swimming	0.23	1	0	42.675338353034	-82.6753817161252	63.1867005890532	1060	1048	2
11	2023-07-10 02:10:00	NA	0	1	diving	1.41682	16.85	0	42.6632187807137	-82.6751668979062	63.1866479938298	1060	1048	2
11	2023-07-10 02:10:10	NA	0	1	diving	9.58588	16.85	16.6760180642605	42.6509506474952	-82.6749455786043	63.1865969601834	1060	1048	2
11	2023-07-10 02:10:20	NA	0	1	diving	15.08031	16.85	27.5326984918555	42.6386567002304	-82.6747201491761	63.1865478970995	1060	1048	2
11	2023-07-10 02:10:30	NA	0	1	diving	14.26413	16.85	22.3151714454534	42.6263977525738	-82.6744919468502	63.1865009196767	1060	1048	2
11	2023-07-10 02:10:40	NA	0	1	diving	6.62515	16.85	13.5655111768168	42.6142628759199	-82.6742628318264	63.1864562531018	1060	1048	2
11	2023-07-10 02:10:50	NA	0	0	swimming	0.24322	1	0	42.6023411341493	-82.6740346643044	63.1864141225626	1060	1048	2
11	2023-07-10 02:11:00	NA	0	1	diving	1.34323	14.88	0	42.5907215816259	-82.6738093044839	63.1863747532473	1060	1048	2
11	2023-07-10 02:11:10	NA	0	1	diving	8.7645	14.88	14.6041934466934	42.5794751524776	-82.673588396845	63.1863382317111	1060	1048	2
11	2023-07-10 02:11:20	NA	0	1	diving	13.55081	14.88	27.0360149289451	42.5686954818222	-82.6733732282351	63.1863051765528	1060	1048	2
11	2023-07-10 02:11:30	NA	0	1	diving	12.31576	14.88	21.4954373579223	42.5583864880482	-82.6731635533098	63.1862757837009	1060	1048	2
11	2023-07-10 02:11:40	NA	0	1	diving	7.41576	14.88	20.6053289578128	42.5485866419667	-82.6729597478504	63.1862503939936	1060	1048	2
11	2023-07-10 02:11:50	NA	0	0	swimming	0.56043	14.88	0	42.5393344233915	-82.6727621876382	63.1862293482688	1060	1048	2
11	2023-07-10 02:12:00	NA	0	0	swimming	0.23594	1	0	42.530668321781	-82.6725712484542	63.1862129873635	1060	1048	2
11	2023-07-10 02:12:10	NA	0	1	diving	5.00915	17.61	9.95297056021664	42.5226023556358	-82.6723870362919	63.1862014523248	1060	1048	2
11	2023-07-10 02:12:20	NA	0	1	diving	10.34625	17.61	21.0270851362407	42.5151149100129	-82.6722100169018	63.1861941649184	1060	1048	2
11	2023-07-10 02:12:30	NA	0	1	diving	15.65089	17.61	36.5158682166862	42.5080870633685	-82.6720395327876	63.186189782327	1060	1048	2
11	2023-07-10 02:12:40	NA	0	1	diving	10.36138	17.61	17.5835484590911	42.5014331435475	-82.6718753376299	63.1861872081977	1060	1048	2
11	2023-07-10 02:12:50	NA	0	1	diving	4.42058	17.61	22.7838479876229	42.4950674367613	-82.6717171851094	63.1861853461764	1060	1048	2
11	2023-07-10 02:13:00	NA	0	0	swimming	0.24981	1	0	42.4889041894141	-82.6715648289069	63.1861830999089	1060	1048	2
11	2023-07-10 02:13:10	NA	0	0	swimming	0.229	1	0	42.4828429999738	-82.671417583148	63.186179412248	1060	1048	2
11	2023-07-10 02:13:20	NA	0	0	swimming	0.231	1	0	42.4768966663405	-82.6712759828034	63.1861741648717	1060	1048	2
11	2023-07-10 02:13:30	NA	0	0	swimming	0.22751	1	0	42.4710595190701	-82.6711392077134	63.1861677435552	1060	1048	2
11	2023-07-10 02:13:40	NA	0	0	swimming	0.23149	1	0	42.4653321605841	-82.6710068893981	63.1861603674016	1060	1048	2
11	2023-07-10 02:13:50	NA	0	0	swimming	0.225	1	0	42.4597152075527	-82.6708786593775	63.1861522555144	1060	1048	2
11	2023-07-10 02:14:00	NA	0	0	swimming	0.228	1	0	42.4542092893787	-82.6707541491716	63.1861436269972	1060	1048	2
11	2023-07-10 02:14:10	NA	0	0	swimming	0.22551	1	0	42.4488136278339	-82.6706329032543	63.1861347299488	1060	1048	2
11	2023-07-10 02:14:20	NA	0	0	swimming	0.23049	1	0	42.4434995716774	-82.6705146658166	63.1861252970935	1060	1048	2
11	2023-07-10 02:14:30	NA	0	0	swimming	0.228	1	0	42.4382302804471	-82.6703989343915	63.1861150832583	1060	1048	2
11	2023-07-10 02:14:40	NA	0	0	swimming	0.23649	1	0	42.4329714227596	-82.6702852849288	63.1861038348994	1060	1048	2
11	2023-07-10 02:14:50	NA	0	0	swimming	0.24302	1	0	42.4276886666275	-82.6701732933784	63.1860912984728	1060	1048	2
11	2023-07-10 02:15:00	NA	0	0	swimming	0.23549	1	0	42.4223476797716	-82.6700625356898	63.1860772204339	1060	1048	2
11	2023-07-10 02:15:10	NA	0	0	swimming	0.229	1	0	42.4169227768488	-82.6699525838183	63.186061474095	1060	1048	2
11	2023-07-10 02:15:20	NA	0	0	swimming	0.229	1	0	42.4114117776874	-82.6698429601684	63.1860442995161	1060	1048	2
11	2023-07-10 02:15:30	NA	0	0	swimming	0.227	1	0	42.4058520686197	-82.6697332183531	63.1860264889571	1060	1048	2
11	2023-07-10 02:15:40	NA	0	0	swimming	0.22451	1	0	42.4002685569852	-82.6696228922818	63.1860086658578	1060	1048	2
11	2023-07-10 02:15:50	NA	0	0	swimming	0.22949	1	0	42.3946861631347	-82.6695115158641	63.1859914536598	1060	1048	2
11	2023-07-10 02:16:00	NA	0	0	swimming	0.22451	1	0	42.3891298212862	-82.6693986230094	63.185975475806	1060	1048	2
11	2023-07-10 02:16:10	NA	0	0	swimming	0.22149	1	0	42.3836268921202	-82.6692838987238	63.185961304738	1060	1048	2
11	2023-07-10 02:16:20	NA	0	0	swimming	0.22351	1	0	42.3781323933806	-82.6691666101992	63.185948707783	1060	1048	2
11	2023-07-10 02:16:30	NA	0	0	swimming	0.22049	1	0	42.3726014413092	-82.6690465771141	63.1859371402638	1060	1048	2
11	2023-07-10 02:16:40	NA	0	0	swimming	0.21951	1	0	42.3669885404198	-82.6689234206332	63.1859261613968	1060	1048	2
11	2023-07-10 02:16:50	NA	0	0	swimming	0.22	1	0	42.3612481894989	-82.6687967619213	63.1859153303979	1060	1048	2
11	2023-07-10 02:17:00	NA	0	0	swimming	0.221	1	0	42.3553348807596	-82.6686662221433	63.1859042064823	1060	1048	2
11	2023-07-10 02:17:10	NA	0	0	swimming	0.221	1	0	42.3492225129164	-82.6685318655784	63.1858923771585	1060	1048	2
11	2023-07-10 02:17:20	NA	0	0	swimming	0.217	1	0	42.3428526656186	-82.6683923664486	63.1858797527169	1060	1048	2
11	2023-07-10 02:17:30	NA	0	0	swimming	0.219	1	0	42.3362372999825	-82.6682477672684	63.1858664809035	1060	1048	2
11	2023-07-10 02:17:40	NA	0	0	swimming	0.218	1	0	42.3293645874395	-82.668097645793	63.1858526303551	1060	1048	2
11	2023-07-10 02:17:50	NA	0	0	swimming	0.21651	1	0	42.3222227069459	-82.6679415797773	63.185838269708	1060	1048	2
11	2023-07-10 02:18:00	NA	0	0	swimming	0.213	1	0	42.3147998456254	-82.6677791469762	63.1858234675991	1060	1048	2
11	2023-07-10 02:18:10	NA	0	0	swimming	0.214	1	0	42.307111365922	-82.6676105659623	63.185808320627	1060	1048	2
11	2023-07-10 02:18:20	NA	0	0	swimming	0.21149	1	0	42.2991199387849	-82.6674341912817	63.1857932226928	1060	1048	2
11	2023-07-10 02:18:30	NA	0	0	swimming	0.21051	1	0	42.2908787446201	-82.6672504423889	63.185778700142	1060	1048	2
11	2023-07-10 02:18:40	NA	0	0	swimming	0.21	1	0	42.2824110843302	-82.6670590335171	63.1857652484206	1060	1048	2
11	2023-07-10 02:18:50	NA	0	0	swimming	0.209	1	0	42.273740290731	-82.6668596788994	63.1857533629757	1060	1048	2
11	2023-07-10 02:19:00	NA	0	0	swimming	0.209	1	0	42.2648897331018	-82.6666520927687	63.1857435392546	1060	1048	2
11	2023-07-10 02:19:10	NA	0	0	swimming	0.21	1	0	42.2558981095913	-82.6664366723412	63.1857361062797	1060	1048	2
11	2023-07-10 02:19:20	NA	0	0	swimming	0.20949	1	0	42.2466789816137	-82.666212099779	63.1857305638703	1060	1048	2
11	2023-07-10 02:19:30	NA	0	0	swimming	0.224	1	0	42.2371837442414	-82.6659794602778	63.1857255974836	1060	1048	2
11	2023-07-10 02:19:40	NA	0	0	swimming	0.216	1	0	42.2273480525148	-82.6657390058996	63.1857201383321	1060	1048	2
11	2023-07-10 02:19:50	NA	0	0	swimming	0.211	1	0	42.2171074965336	-82.6654909887062	63.1857131176271	1060	1048	2
11	2023-07-10 02:20:00	NA	0	0	swimming	0.20951	1	0	42.2063975976072	-82.6652356607595	63.1857034665792	1060	1048	2
11	2023-07-10 02:20:10	NA	0	0	swimming	0.208	1	0	42.1951850524004	-82.6649736496694	63.1856903530238	1060	1048	2
11	2023-07-10 02:20:20	NA	0	0	swimming	0.206	1	0	42.1834640637303	-82.6647052296478	63.185673539773	1060	1048	2
11	2023-07-10 02:20:30	NA	0	0	swimming	0.207	1	0	42.1713714412787	-82.6644323034412	63.1856539178997	1060	1048	2
11	2023-07-10 02:20:40	NA	0	0	swimming	0.20749	1	0	42.1589959884178	-82.6641562012077	63.1856320123472	1060	1048	2
11	2023-07-10 02:20:50	NA	0	0	swimming	0.22051	1	0	42.146426511894	-82.6638782531052	63.1856083480598	1060	1048	2
11	2023-07-10 02:21:00	NA	0	0	swimming	0.21898	1	0	42.1337518217873	-82.6635997892918	63.1855834499832	1060	1048	2
11	2023-07-10 02:21:10	NA	0	0	swimming	0.23102	1	0	42.1210388075985	-82.6633214879907	63.1855578958296	1060	1048	2
11	2023-07-10 02:21:20	NA	0	0	swimming	0.21549	1	0	42.1084695246122	-82.6630474023125	63.1855320141497	1060	1048	2
11	2023-07-10 02:21:30	NA	0	0	swimming	0.21551	1	0	42.0961851039671	-82.6627803814935	63.1855062252945	1060	1048	2
11	2023-07-10 02:21:40	NA	0	0	swimming	0.21449	1	0	42.0843377053428	-82.6625235967667	63.1854809269169	1060	1048	2
11	2023-07-10 02:21:50	NA	0	0	swimming	0.217	1	0	42.0730794559978	-82.662280219365	63.1854565166713	1060	1048	2
11	2023-07-10 02:22:00	NA	0	0	swimming	0.21451	1	0	42.062562455658	-82.6620534205215	63.1854333922134	1060	1048	2
11	2023-07-10 02:22:10	NA	0	0	swimming	0.211	1	0	42.0528226469785	-82.6618436092078	63.1854118406162	1060	1048	2
11	2023-07-10 02:22:20	NA	0	0	swimming	0.21049	1	0	42.0443018223568	-82.6616615866806	63.1853921201127	1060	1048	2
11	2023-07-10 02:22:30	NA	0	0	swimming	0.20951	1	0	42.0371158985587	-82.6615106987319	63.1853740134651	1060	1048	2
11	2023-07-10 02:22:40	NA	0	0	swimming	0.20951	1	0	42.0314892434345	-82.6613967704486	63.1853574631178	1060	1048	2
11	2023-07-10 02:22:50	NA	0	0	swimming	0.207	1	0	42.0276462538822	-82.6613256269168	63.1853424115147	1060	1048	2
11	2023-07-10 02:23:00	NA	0	0	swimming	0.20998	1	0	42.0258114075271	-82.6613030932233	63.1853288010997	1060	1048	2
11	2023-07-10 02:23:10	NA	0	0	swimming	0.22549	1	0	42.02603951457	-82.6613308626267	63.1853164645514	1060	1048	2
11	2023-07-10 02:23:20	NA	0	0	swimming	0.22702	1	0	42.0291454373495	-82.6614253316503	63.1853078530374	1060	1048	2
11	2023-07-10 02:23:30	NA	0	0	swimming	0.21	1	0	42.0354790274809	-82.6615912194644	63.1853053174943	1060	1048	2
11	2023-07-10 02:23:40	NA	0	1	diving	3.35175	16.99	0	42.0455450809036	-82.6618370863825	63.1853112657244	1060	1048	2
11	2023-07-10 02:23:50	NA	0	1	diving	9.6668	16.99	17.2433106229845	42.0598486605938	-82.6621714927182	63.1853281055219	1060	1048	2
11	2023-07-10 02:24:00	NA	0	1	diving	14.82837	16.99	25.5605345831125	42.0788951204719	-82.662602998785	63.1853582446648	1060	1048	2
11	2023-07-10 02:24:10	NA	0	1	diving	15.3978	16.99	34.2378882259388	42.1031901290593	-82.6631401648966	63.1854040909044	1060	1048	2
11	2023-07-10 02:24:20	NA	0	1	diving	8.92712	16.99	17.2761892468308	42.1332396927273	-82.6637915513663	63.1854680519538	1060	1048	2
11	2023-07-10 02:24:30	NA	0	0	swimming	0.80465	16.99	0	42.1695501783065	-82.6645657185079	63.1855525354733	1060	1048	2
11	2023-07-10 02:24:40	NA	0	0	swimming	0.221	1	0	42.2112194998537	-82.6654431609858	63.1856555639023	1060	1048	2
11	2023-07-10 02:24:50	NA	0	0	swimming	0.22	1	0	42.2614111756416	-82.6664901037273	63.1857851337548	1060	1048	2
11	2023-07-10 02:25:00	NA	0	0	swimming	0.22	1	0	42.3187115233108	-82.6676847043017	63.1859332087766	1060	1048	2
11	2023-07-10 02:25:10	NA	0	0	swimming	0.22	1	0	42.3825729447979	-82.6690205534091	63.1860954627766	1060	1048	2
11	2023-07-10 02:25:20	NA	0	0	swimming	0.22798	1	0	42.4536029263774	-82.670533175321	63.1862603910826	1060	1048	2
11	2023-07-10 02:25:30	NA	0	0	swimming	0.22351	1	0	42.5302304567524	-82.6722116115877	63.1864113823578	1060	1048	2
11	2023-07-10 02:25:40	NA	0	0	swimming	0.21951	1	0	42.6116053661732	-82.6740607360351	63.1865331151043	1060	1048	2
11	2023-07-10 02:25:50	NA	0	0	swimming	0.214	1	0	42.6968880488854	-82.6760854224892	63.1866102680162	1060	1048	2
11	2023-07-10 02:26:00	NA	0	0	swimming	0.215	1	0	42.7852523860851	-82.678290544776	63.1866275197843	1060	1048	2
11	2023-07-10 02:26:10	NA	0	0	swimming	0.21451	1	0	42.8757918621632	-82.6806739229336	63.1865721967439	1060	1048	2
11	2023-07-10 02:26:20	6.205	1	0	flying	0.209	1	0	42.9691665683368	-82.6832462781773	63.1864467528235	1060	1048	2
11	2023-07-10 02:26:30	7.865	1	0	flying	0.213	1	0	43.0657612984923	-82.6859907936417	63.1862654708305	1060	1048	2
11	2023-07-10 02:26:40	7.86	1	0	flying	0.209	1	0	43.1660786309363	-82.6889006010552	63.1860386842197	1060	1048	2
11	2023-07-10 02:26:50	7.62	1	0	flying	0.209	1	0	43.2706151586849	-82.6919688321466	63.1857767265188	1060	1048	2
11	2023-07-10 02:27:00	7.685	1	0	flying	0.211	1	0	43.3798592381333	-82.6951886186444	63.1854899314734	1060	1048	2
11	2023-07-10 02:27:10	7.74	1	0	flying	0.20951	1	0	43.4941707730421	-82.6985483817984	63.18518968113	1060	1048	2
11	2023-07-10 02:27:20	7.755	1	0	flying	0.20749	1	0	43.6137541113816	-82.7020469144943	63.1848790478035	1060	1048	2
11	2023-07-10 02:27:30	7.7	1	0	flying	0.208	1	0	43.7382896295615	-82.7056674130884	63.1845627084285	1060	1048	2
11	2023-07-10 02:27:40	7.63	1	0	flying	0.208	1	0	43.8676331190048	-82.7093984017737	63.1842449096771	1060	1048	2
11	2023-07-10 02:27:50	7.7	1	0	flying	0.209	1	0	44.0016311895152	-82.7132284047435	63.1839298984071	1060	1048	2
11	2023-07-10 02:28:00	7.715	1	0	flying	0.21	1	0	44.140120872101	-82.7171459461909	63.183621921661	1060	1048	2
11	2023-07-10 02:28:10	7.8	1	0	flying	0.211	1	0	44.2826786681495	-82.7211344101817	63.1833245942913	1060	1048	2
11	2023-07-10 02:28:20	7.895	1	0	flying	0.208	1	0	44.4291876146712	-82.725190863107	63.1830378516329	1060	1048	2
11	2023-07-10 02:28:30	7.885	1	0	flying	0.207	1	0	44.5787297140995	-82.7292985942296	63.1827579961223	1060	1048	2
11	2023-07-10 02:28:40	7.67	1	0	flying	0.208	1	0	44.7306348266546	-82.7334451630797	63.1824824911138	1060	1048	2
11	2023-07-10 02:28:50	7.735	1	0	flying	0.205	1	0	44.884230830434	-82.7376181291875	63.1822087998622	1060	1048	2
11	2023-07-10 02:29:00	7.86	1	0	flying	0.207	1	0	45.0388437074846	-82.7418050520831	63.1819343855251	1060	1048	2
11	2023-07-10 02:29:10	7.78	1	0	flying	0.207	1	0	45.1938817611682	-82.7459955036207	63.1816567276044	1060	1048	2
11	2023-07-10 02:29:20	7.825	1	0	flying	0.20851	1	0	45.3486401233568	-82.7501724720453	63.1813758278226	1060	1048	2
11	2023-07-10 02:29:30	7.81	1	0	flying	0.206	1	0	45.5027416232188	-82.7543261448433	63.1810922494307	1060	1048	2
11	2023-07-10 02:29:40	7.885	1	0	flying	0.20849	1	0	45.6556845590273	-82.7584441169273	63.1808063556614	1060	1048	2
11	2023-07-10 02:29:50	7.835	1	0	flying	0.20451	1	0	45.8069624945106	-82.7625139832096	63.1805185097616	1060	1048	2
11	2023-07-10 02:30:00	7.8	1	0	flying	0.204	1	0	45.9560644680177	-82.7665233386024	63.1802290749919	1060	1048	2
11	2023-07-10 02:30:10	7.73	1	0	flying	0.20849	1	0	46.1026989870482	-82.7704650890011	63.1799384404473	1060	1048	2
11	2023-07-10 02:30:20	7.8	1	0	flying	0.20851	1	0	46.2459814753567	-82.7743164766298	63.179648058981	1060	1048	2
11	2023-07-10 02:30:30	7.805	1	0	flying	0.20749	1	0	46.3857694470481	-82.7780723898251	63.1793595366009	1060	1048	2
11	2023-07-10 02:30:40	7.875	1	0	flying	0.208	1	0	46.5216577366128	-82.7817215782269	63.1790744459722	1060	1048	2
11	2023-07-10 02:30:50	7.85	1	0	flying	0.206	1	0	46.653237216189	-82.7852527914751	63.1787943598213	1060	1048	2
11	2023-07-10 02:31:00	7.895	1	0	flying	0.209	1	0	46.7800952047901	-82.7886547792097	63.1785208509332	1060	1048	2
11	2023-07-10 02:31:10	7.83	1	0	flying	0.208	1	0	46.9021063865454	-82.7919238594299	63.1782550035098	1060	1048	2
11	2023-07-10 02:31:20	7.915	1	0	flying	0.208	1	0	47.0187425382963	-82.7950367491412	63.1780049903013	1060	1048	2
11	2023-07-10 02:31:30	7.93	1	0	flying	0.209	1	0	47.1305042459375	-82.7979961911941	63.1777779148787	1060	1048	2
11	2023-07-10 02:31:40	7.935	1	0	flying	0.209	1	0	47.2375295099165	-82.8007958218623	63.1775813206453	1060	1048	2
11	2023-07-10 02:31:50	7.845	1	0	flying	0.20551	1	0	47.3399527943665	-82.8034292774192	63.177422751127	1060	1048	2
11	2023-07-10 02:32:00	NA	0	0	swimming	0.21849	1	0	47.4379064506115	-82.8058901941383	63.1773097498834	1060	1048	2
11	2023-07-10 02:32:10	NA	0	0	swimming	0.218	1	0	47.5318895662634	-82.8081863805811	63.177245881471	1060	1048	2
11	2023-07-10 02:32:20	NA	0	0	swimming	0.217	1	0	47.6208588405734	-82.8102912142849	63.1772333751862	1060	1048	2
11	2023-07-10 02:32:30	NA	0	1	diving	4.08496	15.1	0	47.7050058665767	-82.8122286439928	63.1772588501084	1060	1048	2
11	2023-07-10 02:32:40	NA	0	1	diving	11.52634	15.1	28.5377650270415	47.7840827094828	-82.8140050565159	63.1773139455004	1060	1048	2
11	2023-07-10 02:32:50	NA	0	1	diving	11.7109	15.1	23.8451080381274	47.8578486839026	-82.8156268386651	63.1773903005785	1060	1048	2
11	2023-07-10 02:33:00	NA	0	1	diving	13.3822	15.1	18.4543073678807	47.9260689279093	-82.8171003772517	63.1774795545854	1060	1048	2
11	2023-07-10 02:33:10	NA	0	1	diving	8.45027	15.1	21.1354701318948	47.9885131910916	-82.8184320590867	63.1775733468402	1060	1048	2
11	2023-07-10 02:33:20	NA	0	0	swimming	0.57431	15.1	0	48.0449548324345	-82.8196282709811	63.1776633167632	1060	1048	2
11	2023-07-10 02:33:30	NA	0	0	swimming	0.23	1	0	48.0960750264952	-82.8207153572905	63.1777419773084	1060	1048	2
11	2023-07-10 02:33:40	NA	0	0	swimming	0.22451	1	0	48.1402420356024	-82.8216612995101	63.1778049184204	1060	1048	2
11	2023-07-10 02:33:50	NA	0	1	diving	4.71733	26.79	9.89657201196568	48.1787536913488	-82.8224922544806	63.1778552249947	1060	1048	2
11	2023-07-10 02:34:00	NA	0	1	diving	11.61883	26.79	15.0477872340983	48.2119525535025	-82.8232153436012	63.177893574972	1060	1048	2
11	2023-07-10 02:34:10	NA	0	1	diving	18.22066	26.79	17.6926486770311	48.2401815553032	-82.8238376882709	63.1779206462739	1060	1048	2
11	2023-07-10 02:34:20	NA	0	1	diving	24.20244	26.79	25.7149149311268	48.2637839560986	-82.8243664098888	63.177937116806	1060	1048	2
11	2023-07-10 02:34:30	NA	0	1	diving	22.80053	26.79	13.2513946729872	48.283103298178	-82.8248086298539	63.1779436644599	1060	1048	2
11	2023-07-10 02:34:40	NA	0	1	diving	16.87674	26.79	15.2118144738312	48.2984833676534	-82.8251714695653	63.177940967116	1060	1048	2
11	2023-07-10 02:34:50	NA	0	1	diving	10.54489	26.79	16.4046686189144	48.310268159182	-82.825462050422	63.1779297026456	1060	1048	2
11	2023-07-10 02:35:00	NA	0	1	diving	2.01856	26.79	0	48.3188018444419	-82.8256874938232	63.1779105489129	1060	1048	2
11	2023-07-10 02:35:10	NA	0	0	swimming	0.23151	1	0	48.3251754543447	-82.8258697777813	63.1778860649031	1060	1048	2
11	2023-07-10 02:35:20	NA	0	1	diving	1.51009	29.29	0	48.3282629767618	-82.8259867737406	63.1778532188797	1060	1048	2
11	2023-07-10 02:35:30	NA	0	1	diving	9.42053	29.29	21.5195947939957	48.3288176084476	-82.8260531181309	63.1778141692133	1060	1048	2
11	2023-07-10 02:35:40	NA	0	1	diving	16.48843	29.29	10.7423476241282	48.3269738614631	-82.8260713468108	63.1777693617888	1060	1048	2
11	2023-07-10 02:35:50	NA	0	1	diving	25.32689	29.29	8.88170186967185	48.322866292428	-82.826043995639	63.1777192424901	1060	1048	2
11	2023-07-10 02:36:00	NA	0	1	diving	26.17267	29.29	17.6076447662614	48.3166294988202	-82.8259736004743	63.1776642572012	1060	1048	2
11	2023-07-10 02:36:10	NA	0	1	diving	19.54713	29.29	11.8691709913903	48.3083981154184	-82.8258626971752	63.177604851807	1060	1048	2
11	2023-07-10 02:36:20	NA	0	1	diving	12.66312	29.29	11.2350503943801	48.2983068109037	-82.8257138216005	63.1775414721937	1060	1048	2
11	2023-07-10 02:36:30	NA	0	1	diving	3.30012	29.29	0	48.2864902845767	-82.8255295096088	63.1774745642498	1060	1048	2
11	2023-07-10 02:36:40	NA	0	0	swimming	0.24151	1	0	48.2730832632483	-82.8253122970589	63.1774045738663	1060	1048	2
11	2023-07-10 02:36:50	NA	0	0	swimming	0.5664	16.77	0	48.2582204982255	-82.8250647198093	63.1773319469376	1060	1048	2
11	2023-07-10 02:37:00	NA	0	1	diving	7.26112	16.77	14.1268027254842	48.2420367624611	-82.8247893137188	63.1772571293619	1060	1048	2
11	2023-07-10 02:37:10	NA	0	1	diving	13.52045	16.77	16.5318541830165	48.2246668477749	-82.824488614646	63.1771805670412	1060	1048	2
11	2023-07-10 02:37:20	NA	0	1	diving	14.55138	16.77	24.0372555343959	48.2062455622388	-82.8241651584496	63.1771027058819	1060	1048	2
11	2023-07-10 02:37:30	NA	0	1	diving	14.86127	16.77	24.3718660124615	48.186907727655	-82.8238214809883	63.177023991795	1060	1048	2
11	2023-07-10 02:37:40	NA	0	1	diving	13.46796	16.77	24.6911365358564	48.1667881771576	-82.8234601181208	63.1769448706965	1060	1048	2
11	2023-07-10 02:37:50	NA	0	1	diving	12.65326	16.77	20.1612680271415	48.1460217529074	-82.8230836057057	63.1768657885067	1060	1048	2
11	2023-07-10 02:38:00	NA	0	1	diving	3.23365	16.77	0	48.124743303924	-82.8226944796018	63.1767871911514	1060	1048	2
11	2023-07-10 02:38:10	NA	0	0	swimming	0.24051	1	0	48.1030876839999	-82.8222952756676	63.1767095245608	1060	1048	2
11	2023-07-10 02:38:20	NA	0	1	diving	1.69597	15.42	0	48.081189749742	-82.8218885297618	63.1766332346699	1060	1048	2
11	2023-07-10 02:38:30	NA	0	1	diving	9.47752	15.42	16.0860640623564	48.0591843587195	-82.8214767777432	63.1765587674184	1060	1048	2
11	2023-07-10 02:38:40	NA	0	1	diving	14.04763	15.42	24.9278782744718	48.0372063677054	-82.8210625554704	63.1764865687503	1060	1048	2
11	2023-07-10 02:38:50	NA	0	1	diving	14.1274	15.42	26.288650287597	48.0153906310399	-82.820648398802	63.1764170846134	1060	1048	2
11	2023-07-10 02:39:00	NA	0	1	diving	9.09421	15.42	22.678348441779	47.9938719991029	-82.8202368435969	63.1763507609592	1060	1048	2
11	2023-07-10 02:39:10	NA	0	1	diving	1.25727	15.42	0	47.9727853168953	-82.8198304257136	63.1762880437424	1060	1048	2
11	2023-07-10 02:39:20	NA	0	0	swimming	0.24	1	0	47.9522654227215	-82.8194316810107	63.1762293789202	1060	1048	2
11	2023-07-10 02:39:30	NA	0	0	swimming	0.239	1	0	47.9324471470045	-82.8190431453471	63.176175212452	1060	1048	2
11	2023-07-10 02:39:40	NA	0	0	swimming	0.24151	1	0	47.9134653111955	-82.8186673545813	63.1761259902984	1060	1048	2
11	2023-07-10 02:39:50	NA	0	0	swimming	0.24749	1	0	47.8954547268185	-82.818306844572	63.1760821584209	1060	1048	2
11	2023-07-10 02:40:00	NA	0	0	swimming	0.244	1	0	47.8785501946128	-82.817964151178	63.1760441627805	1060	1048	2
11	2023-07-10 02:40:10	NA	0	0	swimming	0.244	1	0	47.862886503809	-82.8176418102578	63.1760124493374	1060	1048	2
11	2023-07-10 02:40:20	NA	0	0	swimming	0.241	1	0	47.8485984315167	-82.8173423576702	63.1759874640499	1060	1048	2
11	2023-07-10 02:40:30	NA	0	0	swimming	0.24	1	0	47.8358207422463	-82.8170683292738	63.1759696528732	1060	1048	2
11	2023-07-10 02:40:40	NA	0	0	swimming	0.23951	1	0	47.8246881875415	-82.8168222609273	63.1759594617586	1060	1048	2
11	2023-07-10 02:40:50	NA	0	0	swimming	0.23749	1	0	47.8153355057538	-82.8166066884894	63.175957336652	1060	1048	2
11	2023-07-10 02:41:00	NA	0	0	swimming	0.241	1	0	47.8078974219288	-82.8164241478188	63.1759637234932	1060	1048	2
11	2023-07-10 02:41:10	NA	0	0	swimming	0.25147	1	0	47.8025086478203	-82.8162771747741	63.1759790682142	1060	1048	2
11	2023-07-10 02:41:20	NA	0	0	swimming	0.25753	1	0	47.7993038820558	-82.816168305214	63.1760038167379	1060	1048	2
11	2023-07-10 02:41:30	NA	0	0	swimming	0.239	1	0	47.798417810417	-82.8161000749971	63.176038414977	1060	1048	2
11	2023-07-10 02:41:40	NA	0	0	swimming	0.237	1	0	47.7997323712002	-82.8160704019149	63.1760823712298	1060	1048	2
11	2023-07-10 02:41:50	NA	0	0	swimming	0.23351	1	0	47.8038971073463	-82.8160911720678	63.1761380835411	1060	1048	2
11	2023-07-10 02:42:00	NA	0	0	swimming	0.231	1	0	47.8108625500292	-82.8161613268291	63.1762054822641	1060	1048	2
11	2023-07-10 02:42:10	NA	0	0	swimming	0.23	1	0	47.820667454837	-82.8162810914349	63.1762850636583	1060	1048	2
11	2023-07-10 02:42:20	NA	0	0	swimming	0.23447	1	0	47.8334653795188	-82.816461493966	63.1763714197301	1060	1048	2
11	2023-07-10 02:42:30	NA	0	0	swimming	0.24402	1	0	47.8488691739008	-82.816703703618	63.1764571237644	1060	1048	2
11	2023-07-10 02:42:40	NA	0	0	swimming	0.236	1	0	47.8666681979193	-82.8170121685369	63.1765353641094	1060	1048	2
11	2023-07-10 02:42:50	NA	0	0	swimming	0.23351	1	0	47.8866522023187	-82.8173913368688	63.1765993291831	1060	1048	2
11	2023-07-10 02:43:00	NA	0	0	swimming	0.229	1	0	47.9086117890769	-82.8178456567598	63.1766422074481	1060	1048	2
11	2023-07-10 02:43:10	NA	0	0	swimming	0.23	1	0	47.9322470058208	-82.8183750183257	63.1766589408111	1060	1048	2
11	2023-07-10 02:43:20	NA	0	0	swimming	0.228	1	0	47.9560322010482	-82.818992403254	63.1766140372211	1060	1048	2
11	2023-07-10 02:43:30	NA	0	0	swimming	0.225	1	0	47.9780446926592	-82.8196966283697	63.1764754097335	1060	1048	2
11	2023-07-10 02:43:40	NA	0	0	swimming	0.22451	1	0	47.9964937996204	-82.8204912926857	63.1762094746959	1060	1048	2
11	2023-07-10 02:43:50	NA	0	0	swimming	0.224	1	0	48.0096128883743	-82.8213799952146	63.1757826457932	1060	1048	2
11	2023-07-10 02:44:00	8.995	1	0	flying	0.221	1	0	48.0156703531114	-82.8223663349694	63.1751613323735	1060	1048	2
11	2023-07-10 02:44:10	8.125	1	0	flying	0.217	1	0	48.0136351189341	-82.8234459297703	63.1743290782879	1060	1048	2
11	2023-07-10 02:44:20	8.05	1	0	flying	0.217	1	0	48.0034844317783	-82.8246345057083	63.1732711320408	1060	1048	2
11	2023-07-10 02:44:30	7.34	1	0	flying	0.21251	1	0	47.987837958645	-82.8259189008952	63.1720394047303	1060	1048	2
11	2023-07-10 02:44:40	8.055	1	0	flying	0.21549	1	0	47.9684813764118	-82.8272960748617	63.1706642455542	1060	1048	2
11	2023-07-10 02:44:50	7.85	1	0	flying	0.21551	1	0	47.947177833955	-82.8287629871391	63.1691760070225	1060	1048	2
11	2023-07-10 02:45:00	8.05	1	0	flying	0.214	1	0	47.9256587343325	-82.8303165972582	63.1676050463045	1060	1048	2
11	2023-07-10 02:45:10	8.1	1	0	flying	0.213	1	0	47.9057514839825	-82.8319479970763	63.1659887026344	1060	1048	2
11	2023-07-10 02:45:20	7.89	1	0	flying	0.20751	1	0	47.8877073656515	-82.8336615722647	63.1643266057684	1060	1048	2
11	2023-07-10 02:45:30	7.77	1	0	flying	0.20949	1	0	47.8715958099832	-82.8354419471222	63.1626306733767	1060	1048	2
11	2023-07-10 02:45:40	7.8	1	0	flying	0.205	1	0	47.857547359636	-82.837280409198	63.1609090589977	1060	1048	2
11	2023-07-10 02:45:50	7.77	1	0	flying	0.20851	1	0	47.8456756285565	-82.839168246041	63.1591699180283	1060	1048	2
11	2023-07-10 02:46:00	7.68	1	0	flying	0.20649	1	0	47.8360765074788	-82.8410967452003	63.1574214077846	1060	1048	2
11	2023-07-10 02:46:10	7.7	1	0	flying	0.208	1	0	47.8288586377372	-82.8430574518053	63.1556720554084	1060	1048	2
11	2023-07-10 02:46:20	7.6	1	0	flying	0.209	1	0	47.8236617764711	-82.8450396462387	63.1539237964482	1060	1048	2
11	2023-07-10 02:46:30	7.565	1	0	flying	0.209	1	0	47.820148357021	-82.8470336176852	63.1521783067487	1060	1048	2
11	2023-07-10 02:46:40	7.59	1	0	flying	0.21	1	0	47.8179630641493	-82.8490292444888	63.1504374183469	1060	1048	2
11	2023-07-10 02:46:50	7.6	1	0	flying	0.211	1	0	47.8167426592164	-82.8510164049932	63.1487029637191	1060	1048	2
11	2023-07-10 02:47:00	7.59	1	0	flying	0.214	1	0	47.8161161082716	-82.8529849775422	63.1469767757771	1060	1048	2
11	2023-07-10 02:47:10	7.585	1	0	flying	0.21149	1	0	47.8157983076544	-82.8549275255946	63.1452601553482	1060	1048	2
11	2023-07-10 02:47:20	7.695	1	0	flying	0.21151	1	0	47.81543660431	-82.8568295288021	63.1435595088234	1060	1048	2
11	2023-07-10 02:47:30	7.765	1	0	flying	0.211	1	0	47.8150362521443	-82.8586863610935	63.1418798117825	1060	1048	2
11	2023-07-10 02:47:40	7.67	1	0	flying	0.213	1	0	47.8144585416464	-82.8604898403037	63.1402265828762	1060	1048	2
11	2023-07-10 02:47:50	7.715	1	0	flying	0.213	1	0	47.8135529245666	-82.8622317842679	63.1386053419517	1060	1048	2
11	2023-07-10 02:48:00	7.785	1	0	flying	0.213	1	0	47.812157678409	-82.8639040108209	63.1370216099971	1060	1048	2
11	2023-07-10 02:48:10	7.745	1	0	flying	0.211	1	0	47.8101664522181	-82.8655024217537	63.1354784173594	1060	1048	2
11	2023-07-10 02:48:20	7.65	1	0	flying	0.212	1	0	47.8086167865483	-82.8670145543481	63.1340108082587	1060	1048	2
11	2023-07-10 02:48:30	7.715	1	0	flying	0.21149	1	0	47.8089302993727	-82.8684433044748	63.1326482649616	1060	1048	2
11	2023-07-10 02:48:40	7.6	1	0	flying	0.21051	1	0	47.8123478339497	-82.8697860701934	63.1314224663978	1060	1048	2
11	2023-07-10 02:48:50	8.445	1	0	flying	0.212	1	0	47.8200820281878	-82.8710402495637	63.1303650951861	1060	1048	2
11	2023-07-10 02:49:00	NA	0	0	swimming	0.22298	1	0	47.8333290321832	-82.8722032406455	63.1295078359653	1060	1048	2
11	2023-07-10 02:49:10	NA	0	0	swimming	0.23	1	0	47.8530288527201	-82.873275830433	63.1288735535336	1060	1048	2
11	2023-07-10 02:49:20	NA	0	0	swimming	0.22551	1	0	47.8782911212312	-82.8742525417234	63.1284513527237	1060	1048	2
11	2023-07-10 02:49:30	NA	0	0	swimming	0.224	1	0	47.9072666546054	-82.8751420160365	63.1281946283999	1060	1048	2
11	2023-07-10 02:49:40	NA	0	0	swimming	0.221	1	0	47.9384543377688	-82.8759476807305	63.1280685500609	1060	1048	2
11	2023-07-10 02:49:50	NA	0	0	swimming	0.22649	1	0	47.9703788637621	-82.8766729631636	63.1280382844738	1060	1048	2
11	2023-07-10 02:50:00	NA	0	0	swimming	0.22451	1	0	48.001580761224	-82.877321290694	63.1280689970361	1060	1048	2
11	2023-07-10 02:50:10	NA	0	0	swimming	0.226	1	0	48.0306086259149	-82.8778987369576	63.1281231990753	1060	1048	2
11	2023-07-10 02:50:20	NA	0	0	swimming	0.221	1	0	48.0571768476822	-82.8784045555591	63.128195464367	1060	1048	2
11	2023-07-10 02:50:30	NA	0	0	swimming	0.222	1	0	48.0812631310925	-82.8788457709058	63.1282783076607	1060	1048	2
11	2023-07-10 02:50:40	NA	0	0	swimming	0.221	1	0	48.1027474627326	-82.8792268716756	63.1283646401235	1060	1048	2
11	2023-07-10 02:50:50	NA	0	0	swimming	0.219	1	0	48.1215100299305	-82.8795523465464	63.1284473730022	1060	1048	2
11	2023-07-10 02:51:00	NA	0	0	swimming	0.218	1	0	48.1374310103986	-82.8798266841961	63.1285194176234	1060	1048	2
11	2023-07-10 02:51:10	NA	0	0	swimming	0.22698	1	0	48.1506157797663	-82.8800582797791	63.1285746801948	1060	1048	2
11	2023-07-10 02:51:20	NA	0	0	swimming	0.23102	1	0	48.1607936383187	-82.8802433295073	63.128611076659	1060	1048	2
11	2023-07-10 02:51:30	NA	0	0	swimming	0.22249	1	0	48.1684108948908	-82.8803881135795	63.1286320345328	1060	1048	2
11	2023-07-10 02:51:40	NA	0	0	swimming	0.25777	1	0	48.1736848955955	-82.8804957551639	63.1286391575221	1060	1048	2
11	2023-07-10 02:51:50	NA	0	1	diving	6.37916	16.12	4.27197328045377	48.17683299612	-82.8805693774286	63.1286340493097	1060	1048	2
11	2023-07-10 02:52:00	NA	0	1	diving	13.92139	16.12	21.6439088513014	48.1780725514466	-82.8806121035419	63.1286183135625	1060	1048	2
11	2023-07-10 02:52:10	NA	0	1	diving	15.1962	16.12	15.7551074887758	48.1776209073812	-82.8806270566718	63.1285935539381	1060	1048	2
11	2023-07-10 02:52:20	NA	0	1	diving	11.62535	16.12	9.85871982267764	48.1756953939032	-82.8806173599865	63.1285613740899	1060	1048	2
11	2023-07-10 02:52:30	NA	0	1	diving	10.89751	16.12	28.4499062262041	48.172513320321	-82.8805861366542	63.1285233776719	1060	1048	2
11	2023-07-10 02:52:40	NA	0	1	diving	3.87911	16.12	0	48.1682919722153	-82.8805365098431	63.1284811683422	1060	1048	2
11	2023-07-10 02:52:50	NA	0	0	swimming	0.23451	1	0	48.1632486102141	-82.8804716027212	63.1284363497659	1060	1048	2
11	2023-07-10 02:53:00	NA	0	1	diving	2.01242	15.03	0	48.1576337625364	-82.880395142863	63.1283906455557	1060	1048	2
11	2023-07-10 02:53:10	NA	0	1	diving	9.1005	15.03	17.0426499183565	48.1514534651443	-82.8803072767633	63.1283440411972	1060	1048	2
11	2023-07-10 02:53:20	NA	0	1	diving	11.77989	15.03	16.7360549756052	48.1447308574433	-82.8802084551139	63.1282965900517	1060	1048	2
11	2023-07-10 02:53:30	NA	0	1	diving	13.19539	15.03	15.9559357238159	48.1374924083017	-82.8800992140352	63.1282483324279	1060	1048	2
11	2023-07-10 02:53:40	NA	0	1	diving	13.47442	15.03	20.6843640650061	48.1297645894426	-82.8799800896472	63.1281993086346	1060	1048	2
11	2023-07-10 02:53:50	NA	0	1	diving	6.87817	15.03	20.4156653575767	48.1215738752571	-82.8798516180702	63.1281495589811	1060	1048	2
11	2023-07-10 02:54:00	NA	0	0	swimming	0.5277	15.03	0	48.1129467426163	-82.8797143354246	63.1280991237765	1060	1048	2
11	2023-07-10 02:54:10	NA	0	0	swimming	0.25176	1	0	48.1039096706882	-82.8795687778305	63.1280480433304	1060	1048	2
11	2023-07-10 02:54:20	NA	0	1	diving	5.56436	10.69	24.9307880571475	48.0944891407774	-82.8794154814081	63.1279963579525	1060	1048	2
11	2023-07-10 02:54:30	NA	0	1	diving	9.7425	10.69	19.6241343848128	48.0847116361826	-82.8792549822778	63.1279441079531	1060	1048	2
11	2023-07-10 02:54:40	NA	0	1	diving	8.99679	10.69	13.9540769911463	48.0746036420292	-82.8790878165597	63.1278913336423	1060	1048	2
11	2023-07-10 02:54:50	NA	0	1	diving	5.04655	10.69	29.0881157828638	48.0641916451593	-82.8789145203741	63.1278380753307	1060	1048	2
11	2023-07-10 02:55:00	NA	0	0	swimming	0.24753	1	0	48.0535021339996	-82.8787356298412	63.1277843733291	1060	1048	2
11	2023-07-10 02:55:10	NA	0	1	diving	2.30198	11.23	0	48.0425615984575	-82.8785516810812	63.1277302679486	1060	1048	2
11	2023-07-10 02:55:20	NA	0	1	diving	8.04284	11.23	26.9693262326486	48.0313965298059	-82.8783632102145	63.1276757995006	1060	1048	2
11	2023-07-10 02:55:30	NA	0	1	diving	9.66666	11.23	22.844433364351	48.0200334206126	-82.8781707533611	63.1276210082968	1060	1048	2
11	2023-07-10 02:55:40	NA	0	1	diving	9.65975	11.23	26.9193239502001	48.0084987646448	-82.8779748466415	63.1275659346491	1060	1048	2
11	2023-07-10 02:55:50	NA	0	1	diving	2.36877	11.23	0	47.9968190568119	-82.8777760261757	63.1275106188699	1060	1048	2
11	2023-07-10 02:56:00	NA	0	0	swimming	0.24651	1	0	47.9850207931001	-82.8775748280841	63.1274551012716	1060	1048	2
11	2023-07-10 02:56:10	NA	0	1	diving	1.86819	11.85	0	47.9731304705291	-82.8773717884868	63.1273994221672	1060	1048	2
11	2023-07-10 02:56:20	NA	0	1	diving	8.87278	11.85	27.5337748371887	47.9611745871109	-82.8771674435042	63.1273436218698	1060	1048	2
11	2023-07-10 02:56:30	NA	0	1	diving	10.19851	11.85	20.786272508422	47.9491796418294	-82.8769623292564	63.1272877406929	1060	1048	2
11	2023-07-10 02:56:40	NA	0	1	diving	10.0701	11.85	33.2920566845241	47.9371721346153	-82.8767569818637	63.1272318189504	1060	1048	2
11	2023-07-10 02:56:50	NA	0	1	diving	5.72691	11.85	30.2334605073434	47.9251785663536	-82.8765519374464	63.1271758969563	1060	1048	2
11	2023-07-10 02:57:00	NA	0	0	swimming	0.249	1	0	47.91322543887	-82.8763477321246	63.127120015025	1060	1048	2
11	2023-07-10 02:57:10	NA	0	0	swimming	0.26066	1	0	47.9013392549712	-82.8761449020187	63.1270642134714	1060	1048	2
11	2023-07-10 02:57:20	NA	0	1	diving	4.84236	11.18	17.7765892883029	47.8895465184471	-82.8759439832487	63.1270085326103	1060	1048	2
11	2023-07-10 02:57:30	NA	0	1	diving	9.56946	11.18	23.3152677331816	47.8778737341246	-82.875745511935	63.1269530127572	1060	1048	2
11	2023-07-10 02:57:40	NA	0	1	diving	9.77109	11.18	21.7520761402239	47.866347407905	-82.8755500241979	63.1268976942278	1060	1048	2
11	2023-07-10 02:57:50	NA	0	1	diving	8.97825	11.18	25.2721145131509	47.8549940468292	-82.8753580561575	63.1268426173379	1060	1048	2
11	2023-07-10 02:58:00	NA	0	0	swimming	0.89069	11.18	0	47.843840159135	-82.8751701439341	63.1267878224039	1060	1048	2
11	2023-07-10 02:58:10	NA	0	0	swimming	0.246	1	0	47.832861455983	-82.8749857927186	63.1267332758288	1060	1048	2
11	2023-07-10 02:58:20	NA	0	1	diving	1.83008	12.69	0	47.8221864987908	-82.8748076116104	63.1266791645119	1060	1048	2
11	2023-07-10 02:58:30	NA	0	1	diving	9.39185	12.69	20.1532006408261	47.8117483971142	-82.8746342154536	63.1266254186662	1060	1048	2
11	2023-07-10 02:58:40	NA	0	1	diving	11.45562	12.69	15.9235075906489	47.8015435549669	-82.8744655123493	63.1265720518697	1060	1048	2
11	2023-07-10 02:58:50	NA	0	1	diving	11.06231	12.69	17.2348703639752	47.7915683760726	-82.8743014103993	63.1265190777001	1060	1048	2
11	2023-07-10 02:59:00	NA	0	1	diving	4.54663	12.69	0	47.7818192638286	-82.8741418177047	63.1264665097355	1060	1048	2
11	2023-07-10 02:59:10	NA	0	0	swimming	0.24851	1	0	47.7722926212592	-82.8739866423669	63.126414361554	1060	1048	2
11	2023-07-10 02:59:20	NA	0	1	diving	4.00703	14.03	12.8041405196824	47.7629848509901	-82.8738357924874	63.1263626467336	1060	1048	2
11	2023-07-10 02:59:30	NA	0	1	diving	10.00955	14.03	23.9502888225279	47.7538923552027	-82.8736891761675	63.1263113788526	1060	1048	2
11	2023-07-10 02:59:40	NA	0	1	diving	12.44064	14.03	26.0271490525562	47.7450115356113	-82.8735467015087	63.1262605714892	1060	1048	2
11	2023-07-10 02:59:50	NA	0	1	diving	8.5119	14.03	19.6276870159918	47.7363387934189	-82.8734082766123	63.1262102382219	1060	1048	2
11	2023-07-10 03:00:00	NA	0	0	swimming	0.81637	14.03	0	47.7278705293095	-82.8732738095797	63.126160392629	1060	1048	2
11	2023-07-10 03:00:10	NA	0	0	swimming	0.24451	1	0	47.7196031434008	-82.8731432085122	63.1261110482891	1060	1048	2
11	2023-07-10 03:00:20	NA	0	1	diving	4.20315	11.62	8.64637685494336	47.7115330352371	-82.8730163815114	63.1260622187807	1060	1048	2
11	2023-07-10 03:00:30	NA	0	1	diving	9.95779	11.62	27.5660033917329	47.7036566037611	-82.8728932366785	63.1260139176825	1060	1048	2
11	2023-07-10 03:00:40	NA	0	1	diving	10.14967	11.62	22.6193074022	47.6959702472945	-82.8727736821149	63.1259661585732	1060	1048	2
11	2023-07-10 03:00:50	NA	0	1	diving	10.36879	11.62	23.4221119972528	47.6884703635308	-82.8726576259222	63.1259189550315	1060	1048	2
11	2023-07-10 03:01:00	NA	0	1	diving	4.16109	11.62	0	47.681153349507	-82.8725449762015	63.1258723206362	1060	1048	2
11	2023-07-10 03:01:10	NA	0	0	swimming	0.24651	1	0	47.6740156016009	-82.8724356410543	63.1258262689663	1060	1048	2
11	2023-07-10 03:01:20	NA	0	0	swimming	0.30494	11.4664	0	47.6670535155269	-82.8723295285821	63.1257808136005	1060	1048	2
11	2023-07-10 03:01:30	NA	0	1	diving	5.56725	11.68	15.3531036331089	47.6602634863213	-82.8722265468861	63.125735968118	1060	1048	2
11	2023-07-10 03:01:40	NA	0	1	diving	10.16245	11.68	26.8470352991525	47.6536419083288	-82.8721266040678	63.1256917460977	1060	1048	2
11	2023-07-10 03:01:50	NA	0	1	diving	10.42635	11.68	18.0065157322965	47.6471851752299	-82.8720296082286	63.1256481611186	1060	1048	2
11	2023-07-10 03:02:00	NA	0	1	diving	7.25949	11.68	26.059800228012	47.6408896800092	-82.8719354674698	63.12560522676	1060	1048	2
11	2023-07-10 03:02:10	NA	0	0	swimming	0.33701	11.68	0	47.6347518149784	-82.8718440898929	63.1255629566008	1060	1048	2
11	2023-07-10 03:02:20	NA	0	0	swimming	0.24251	1	0	47.628767971769	-82.8717553835991	63.1255213642203	1060	1048	2
11	2023-07-10 03:02:30	NA	0	1	diving	1.50453	12.96	0	47.6229345413504	-82.87166925669	63.1254804631977	1060	1048	2
11	2023-07-10 03:02:40	NA	0	1	diving	8.16887	12.96	28.6544142785267	47.6172479140312	-82.8715856172669	63.1254402671122	1060	1048	2
11	2023-07-10 03:02:50	NA	0	1	diving	9.02108	12.96	19.2470724522802	47.611704479481	-82.8715043734312	63.1254007895431	1060	1048	2
11	2023-07-10 03:03:00	NA	0	1	diving	12.00259	12.96	23.2694154337011	47.6063006267269	-82.8714254332842	63.1253620440696	1060	1048	2
11	2023-07-10 03:03:10	NA	0	1	diving	7.55211	12.96	15.5260361149171	47.601032744193	-82.8713487049274	63.1253240442711	1060	1048	2
11	2023-07-10 03:03:20	NA	0	0	swimming	0.37131	12.96	0	47.5958972197019	-82.8712740964622	63.1252868037267	1060	1048	2
11	2023-07-10 03:03:30	NA	0	0	swimming	0.24451	1	0	47.5908904405092	-82.8712015159899	63.125250336016	1060	1048	2
11	2023-07-10 03:03:40	NA	0	0	swimming	0.243	1	0	47.5860087933113	-82.8711308716119	63.1252146547181	1060	1048	2
11	2023-07-10 03:03:50	NA	0	1	diving	2.42061	11.69	0	47.5812486642915	-82.8710620714296	63.1251797734124	1060	1048	2
11	2023-07-10 03:04:00	NA	0	1	diving	8.07409	11.69	21.6695498046601	47.5766064391341	-82.8709950235444	63.1251457056783	1060	1048	2
11	2023-07-10 03:04:10	NA	0	1	diving	9.80886	11.69	24.0529155692037	47.5720785030604	-82.8709296360577	63.1251124650951	1060	1048	2
11	2023-07-10 03:04:20	NA	0	1	diving	10.60543	11.69	21.9480196049615	47.5676612408604	-82.8708658170709	63.125080065242	1060	1048	2
11	2023-07-10 03:04:30	NA	0	1	diving	8.10576	11.69	36.7294953129812	47.5633510369301	-82.8708034746853	63.1250485196984	1060	1048	2
11	2023-07-10 03:04:40	NA	0	0	swimming	0.50525	11.69	0	47.5591442753103	-82.8707425170024	63.1250178420436	1060	1048	2
11	2023-07-10 03:04:50	NA	0	0	swimming	0.245	1	0	47.5550373397257	-82.8706828521235	63.1249880458569	1060	1048	2
11	2023-07-10 03:05:00	NA	0	0	swimming	0.24149	1	0	47.551026613627	-82.87062438815	63.1249591447174	1060	1048	2
11	2023-07-10 03:05:10	NA	0	0	swimming	0.30347	11.1724	0	47.5471084802342	-82.8705670331833	63.1249311522044	1060	1048	2
11	2023-07-10 03:05:20	NA	0	1	diving	4.55494	11.38	17.8282307519444	47.543279322593	-82.8705106953249	63.1249040818972	1060	1048	2
11	2023-07-10 03:05:30	NA	0	1	diving	9.3273	11.38	25.8366394799949	47.5395355236108	-82.870455282676	63.1248779473748	1060	1048	2
11	2023-07-10 03:05:40	NA	0	1	diving	10.99078	11.38	22.8719198782199	47.5358734661203	-82.8704007033381	63.1248527622163	1060	1048	2
11	2023-07-10 03:05:50	NA	0	1	diving	7.53329	11.38	24.267345613631	47.5322895329272	-82.8703468654125	63.1248285400009	1060	1048	2
11	2023-07-10 03:06:00	NA	0	0	swimming	0.31273	11.38	0	47.5287801068748	-82.8702936770007	63.1248052943075	1060	1048	2
11	2023-07-10 03:06:10	NA	0	0	swimming	0.242	1	0	47.5253415708904	-82.870241046204	63.1247830387151	1060	1048	2
11	2023-07-10 03:06:20	NA	0	0	swimming	0.24449	1	0	47.5219703080554	-82.8701888811239	63.1247617868026	1060	1048	2
11	2023-07-10 03:06:30	NA	0	0	swimming	0.242	1	0	47.5186627016742	-82.8701370898616	63.1247415521489	1060	1048	2
11	2023-07-10 03:06:40	NA	0	0	swimming	0.24351	1	0	47.5154151353318	-82.8700855805186	63.1247223483326	1060	1048	2
11	2023-07-10 03:06:50	NA	0	0	swimming	0.243	1	0	47.5122239929575	-82.8700342611964	63.1247041889325	1060	1048	2
11	2023-07-10 03:07:00	NA	0	0	swimming	0.24	1	0	47.5090856589133	-82.8699830399962	63.1246870875273	1060	1048	2
11	2023-07-10 03:07:10	NA	0	0	swimming	0.238	1	0	47.5059965180466	-82.8699318250194	63.1246710576954	1060	1048	2
11	2023-07-10 03:07:20	NA	0	0	swimming	0.23451	1	0	47.5029529557868	-82.8698805243675	63.1246561130153	1060	1048	2
11	2023-07-10 03:07:30	NA	0	0	swimming	0.232	1	0	47.4999513582028	-82.8698290461418	63.1246422670653	1060	1048	2
11	2023-07-10 03:07:40	NA	0	0	swimming	0.23449	1	0	47.4969881120948	-82.8697772984438	63.1246295334238	1060	1048	2
11	2023-07-10 03:07:50	NA	0	0	swimming	0.24151	1	0	47.4940596050773	-82.8697251893747	63.1246179256688	1060	1048	2
11	2023-07-10 03:08:00	NA	0	0	swimming	0.23649	1	0	47.4911622256586	-82.869672627036	63.1246074573784	1060	1048	2
11	2023-07-10 03:08:10	NA	0	0	swimming	0.23751	1	0	47.4882923633326	-82.8696195195291	63.1245981421305	1060	1048	2
11	2023-07-10 03:08:20	NA	0	0	swimming	0.233	1	0	47.4854464086654	-82.8695657749554	63.124589993503	1060	1048	2
11	2023-07-10 03:08:30	NA	0	0	swimming	0.23396	1	0	47.4826207533863	-82.8695113014162	63.1245830250735	1060	1048	2
11	2023-07-10 03:08:40	NA	0	0	swimming	0.24953	1	0	47.4798117904892	-82.869456007013	63.1245772504196	1060	1048	2
11	2023-07-10 03:08:50	NA	0	0	swimming	0.244	1	0	47.4770159143195	-82.8693997998471	63.1245726831187	1060	1048	2
11	2023-07-10 03:09:00	NA	0	0	swimming	0.248	1	0	47.4742295206791	-82.8693425880199	63.1245693367481	1060	1048	2
11	2023-07-10 03:09:10	NA	0	0	swimming	0.245	1	0	47.471449006928	-82.8692842796329	63.1245672248849	1060	1048	2
11	2023-07-10 03:09:20	NA	0	0	swimming	0.238	1	0	47.4686701995345	-82.8692250638437	63.1245660651027	1060	1048	2
11	2023-07-10 03:09:30	NA	0	0	swimming	0.238	1	0	47.4658761401404	-82.8691642864298	63.1245661454601	1060	1048	2
11	2023-07-10 03:09:40	NA	0	0	swimming	0.239	1	0	47.4630376857587	-82.8691022777674	63.1245664940947	1060	1048	2
11	2023-07-10 03:09:50	NA	0	0	swimming	0.238	1	0	47.4601249117887	-82.8690390399629	63.1245664532764	1060	1048	2
11	2023-07-10 03:10:00	NA	0	0	swimming	0.23651	1	0	47.4571078860825	-82.8689745751226	63.1245653652748	1060	1048	2
11	2023-07-10 03:10:10	NA	0	0	swimming	0.23549	1	0	47.4539607275992	-82.8689089298714	63.1245626163578	1060	1048	2
11	2023-07-10 03:10:20	NA	0	0	swimming	0.25396	1	0	47.4506889877546	-82.8688420770316	63.1245583557359	1060	1048	2
11	2023-07-10 03:10:30	NA	0	0	swimming	0.26998	1	0	47.4473185040075	-82.8687741447842	63.1245530202351	1060	1048	2
11	2023-07-10 03:10:40	NA	0	0	swimming	0.26006	1	0	47.4438682270564	-82.8687052077017	63.124546949815	1060	1048	2
11	2023-07-10 03:10:50	NA	0	0	swimming	0.23751	1	0	47.4403571102783	-82.8686353403568	63.1245404844357	1060	1048	2
11	2023-07-10 03:11:00	NA	0	0	swimming	0.235	1	0	47.4368041094717	-82.8685646173221	63.1245339640573	1060	1048	2
11	2023-07-10 03:11:10	NA	0	0	swimming	0.233	1	0	47.4332295999826	-82.8684931338068	63.124527738873	1060	1048	2
11	2023-07-10 03:11:20	NA	0	0	swimming	0.23049	1	0	47.4296200285133	-82.868420927468	63.1245214741058	1060	1048	2
11	2023-07-10 03:11:30	NA	0	0	swimming	0.23251	1	0	47.4259617787271	-82.868348103293	63.1245147658019	1060	1048	2
11	2023-07-10 03:11:40	NA	0	0	swimming	0.23	1	0	47.4222411536197	-82.8682747431037	63.124507231655	1060	1048	2
11	2023-07-10 03:11:50	NA	0	0	swimming	0.22949	1	0	47.4184444536547	-82.8682009287217	63.1244984893583	1060	1048	2
11	2023-07-10 03:12:00	NA	0	0	swimming	0.23051	1	0	47.4145579775626	-82.8681267419689	63.1244881566044	1060	1048	2
11	2023-07-10 03:12:10	NA	0	0	swimming	0.22851	1	0	47.4105714154565	-82.8680522835211	63.1244759063481	1060	1048	2
11	2023-07-10 03:12:20	NA	0	0	swimming	0.226	1	0	47.4065195401911	-82.8679775660086	63.1244624872318	1060	1048	2
11	2023-07-10 03:12:30	NA	0	0	swimming	0.221	1	0	47.4024523223525	-82.8679026054893	63.1244489771007	1060	1048	2
11	2023-07-10 03:12:40	NA	0	0	swimming	0.22	1	0	47.3984153147641	-82.8678274242459	63.1244363507606	1060	1048	2
11	2023-07-10 03:12:50	NA	0	0	swimming	0.222	1	0	47.3944540734167	-82.867752044561	63.1244255830185	1060	1048	2
11	2023-07-10 03:13:00	NA	0	0	swimming	0.22	1	0	47.3906141604495	-82.8676764887173	63.1244176486831	1060	1048	2
11	2023-07-10 03:13:10	NA	0	0	swimming	0.21651	1	0	47.3869209883478	-82.8676007914234	63.1244130687309	1060	1048	2
11	2023-07-10 03:13:20	NA	0	0	swimming	0.21749	1	0	47.383382504848	-82.867524942781	63.1244120265435	1060	1048	2
11	2023-07-10 03:13:30	NA	0	0	swimming	0.217	1	0	47.3799066436961	-82.867448997232	63.1244124515291	1060	1048	2
11	2023-07-10 03:13:40	NA	0	0	swimming	0.214	1	0	47.3764303853439	-82.8673729839504	63.1244129347953	1060	1048	2
11	2023-07-10 03:13:50	NA	0	0	swimming	0.215	1	0	47.3728906903648	-82.86729693211	63.1244120674501	1060	1048	2
11	2023-07-10 03:14:00	NA	0	0	swimming	0.21351	1	0	47.3692245013801	-82.8672208708847	63.1244084406011	1060	1048	2
11	2023-07-10 03:14:10	NA	0	0	swimming	0.214	1	0	47.3653795026765	-82.8671448302632	63.1244008798266	1060	1048	2
11	2023-07-10 03:14:20	NA	0	0	swimming	0.212	1	0	47.3613719918988	-82.8670688608084	63.1243896912895	1060	1048	2
11	2023-07-10 03:14:30	NA	0	0	swimming	0.21049	1	0	47.3572777671364	-82.866992980286	63.1243765158305	1060	1048	2
11	2023-07-10 03:14:40	NA	0	0	swimming	0.21351	1	0	47.3531542925901	-82.8669172235519	63.1243625757491	1060	1048	2
11	2023-07-10 03:14:50	NA	0	0	swimming	0.21849	1	0	47.34905903588	-82.8668416254619	63.1243490933468	1060	1048	2
11	2023-07-10 03:15:00	NA	0	0	swimming	0.22149	1	0	47.3450494675288	-82.8667662208718	63.1243372909272	1060	1048	2
11	2023-07-10 03:15:10	NA	0	0	swimming	0.21951	1	0	47.3411752203064	-82.8666910249852	63.1243282389808	1060	1048	2
11	2023-07-10 03:15:20	NA	0	0	swimming	0.216	1	0	47.337444659377	-82.8666160770622	63.124322080726	1060	1048	2
11	2023-07-10 03:15:30	NA	0	0	swimming	0.216	1	0	47.3338211456232	-82.8665413514579	63.1243180400605	1060	1048	2
11	2023-07-10 03:15:40	NA	0	0	swimming	0.21351	1	0	47.3302826432591	-82.8664668431604	63.1243156396514	1060	1048	2
11	2023-07-10 03:15:50	NA	0	0	swimming	0.21	1	0	47.326807112995	-82.8663925471577	63.1243144021655	1060	1048	2
11	2023-07-10 03:16:00	NA	0	0	swimming	0.21049	1	0	47.3233725106258	-82.866318458438	63.124313850269	1060	1048	2
11	2023-07-10 03:16:10	NA	0	0	swimming	0.21051	1	0	47.3199543745754	-82.8662445547564	63.12431347123	1060	1048	2
11	2023-07-10 03:16:20	NA	0	0	swimming	0.21049	1	0	47.3165642442703	-82.8661709027568	63.1243134503066	1060	1048	2
11	2023-07-10 03:16:30	NA	0	0	swimming	0.21151	1	0	47.3132119557267	-82.866097531069	63.1243139737064	1060	1048	2
11	2023-07-10 03:16:40	NA	0	0	swimming	0.206	1	0	47.309907803299	-82.8660244798425	63.1243152260108	1060	1048	2
11	2023-07-10 03:16:50	NA	0	0	swimming	0.20849	1	0	47.3066620841451	-82.8659517892267	63.1243173918013	1060	1048	2
11	2023-07-10 03:17:00	NA	0	0	swimming	0.216	1	0	47.3034850985203	-82.8658794993712	63.1243206556593	1060	1048	2
11	2023-07-10 03:17:10	NA	0	0	swimming	0.21351	1	0	47.3003845980788	-82.8658076337826	63.1243251631188	1060	1048	2
11	2023-07-10 03:17:20	NA	0	0	swimming	0.214	1	0	47.2973395188486	-82.8657362110132	63.1243304347956	1060	1048	2
11	2023-07-10 03:17:30	NA	0	0	swimming	0.212	1	0	47.2943156292865	-82.8656651725886	63.1243357811584	1060	1048	2
11	2023-07-10 03:17:40	NA	0	0	swimming	0.211	1	0	47.291282983853	-82.8655944884714	63.124340578007	1060	1048	2
11	2023-07-10 03:17:50	NA	0	0	swimming	0.20651	1	0	47.2882116265542	-82.8655241286246	63.1243442011416	1060	1048	2
11	2023-07-10 03:18:00	NA	0	0	swimming	0.20349	1	0	47.285071592181	-82.865454063011	63.1243460263625	1060	1048	2
11	2023-07-10 03:18:10	NA	0	0	swimming	0.20351	1	0	47.2818361783023	-82.8653842598323	63.1243455026812	1060	1048	2
11	2023-07-10 03:18:20	NA	0	0	swimming	0.204	1	0	47.2785206259943	-82.8653146926838	63.1243429900924	1060	1048	2
11	2023-07-10 03:18:30	NA	0	0	swimming	0.202	1	0	47.2751572850099	-82.865245312994	63.1243392444657	1060	1048	2
11	2023-07-10 03:18:40	NA	0	0	swimming	0.20349	1	0	47.2717730186464	-82.8651760821806	63.1243348915887	1060	1048	2
11	2023-07-10 03:18:50	NA	0	0	swimming	0.20251	1	0	47.2683946964208	-82.8651069616613	63.124330557249	1060	1048	2
11	2023-07-10 03:19:00	NA	0	0	swimming	0.20249	1	0	47.2650491936392	-82.8650379128537	63.1243268672347	1060	1048	2
11	2023-07-10 03:19:10	NA	0	0	swimming	0.20351	1	0	47.2617608025656	-82.8649688853244	63.12432440269	1060	1048	2
11	2023-07-10 03:19:20	NA	0	0	swimming	0.201	1	0	47.2585046237806	-82.8648998787464	63.1243226199369	1060	1048	2
11	2023-07-10 03:19:30	NA	0	0	swimming	0.202	1	0	47.2552351274918	-82.8648309039503	63.1243205136766	1060	1048	2
11	2023-07-10 03:19:40	NA	0	0	swimming	0.20349	1	0	47.2519124542981	-82.8647619622574	63.1243172122244	1060	1048	2
11	2023-07-10 03:19:50	NA	0	0	swimming	0.20051	1	0	47.2484967368413	-82.864693054989	63.1243118438953	1060	1048	2
11	2023-07-10 03:20:00	NA	0	0	swimming	0.203	1	0	47.2449481029144	-82.8646241834666	63.1243035370031	1060	1048	2
11	2023-07-10 03:20:10	NA	0	0	swimming	0.20249	1	0	47.2412377616706	-82.8645553507694	63.1242916600619	1060	1048	2
11	2023-07-10 03:20:20	NA	0	0	swimming	0.20251	1	0	47.2373958071241	-82.864486582381	63.124276844725	1060	1048	2
11	2023-07-10 03:20:30	NA	0	0	swimming	0.199	1	0	47.2335072905259	-82.8644178892278	63.1242609371486	1060	1048	2
11	2023-07-10 03:20:40	NA	0	0	swimming	0.20049	1	0	47.2296407485848	-82.8643492913285	63.1242454137471	1060	1048	2
11	2023-07-10 03:20:50	NA	0	0	swimming	0.20251	1	0	47.2258647171513	-82.8642808087019	63.1242317509381	1060	1048	2
11	2023-07-10 03:21:00	NA	0	0	swimming	0.202	1	0	47.2222477347301	-82.8642124613669	63.1242214251419	1060	1048	2
11	2023-07-10 03:21:10	NA	0	0	swimming	0.203	1	0	47.218852000675	-82.8641442617117	63.1242157817959	1060	1048	2
11	2023-07-10 03:21:20	NA	0	0	swimming	0.206	1	0	47.2156358171616	-82.8640761860743	63.1242139336996	1060	1048	2
11	2023-07-10 03:21:30	NA	0	0	swimming	0.206	1	0	47.2125199219897	-82.8640081954574	63.1242141889452	1060	1048	2
11	2023-07-10 03:21:40	NA	0	0	swimming	0.201	1	0	47.2094372539894	-82.8639402533017	63.1242151198833	1060	1048	2
11	2023-07-10 03:21:50	NA	0	0	swimming	0.201	1	0	47.2063207341385	-82.8638723230478	63.1242152988644	1060	1048	2
11	2023-07-10 03:22:00	NA	0	0	swimming	0.2	1	0	47.2031032657055	-82.8638043681363	63.1242132982391	1060	1048	2
11	2023-07-10 03:22:10	NA	0	0	swimming	0.20149	1	0	47.199726559864	-82.8637363505795	63.1242078843209	1060	1048	2
11	2023-07-10 03:22:20	NA	0	0	swimming	0.205	1	0	47.1961881855309	-82.8636682986232	63.1241989761304	1060	1048	2
11	2023-07-10 03:22:30	NA	0	0	swimming	0.20051	1	0	47.192538809918	-82.8636002560109	63.1241876358476	1060	1048	2
11	2023-07-10 03:22:40	NA	0	0	swimming	0.203	1	0	47.1888120070917	-82.8635322618042	63.1241745571199	1060	1048	2
11	2023-07-10 03:22:50	NA	0	0	swimming	0.201	1	0	47.1850413545734	-82.8634643550646	63.1241604335954	1060	1048	2
11	2023-07-10 03:23:00	NA	0	0	swimming	0.202	1	0	47.1812604312417	-82.8633965748536	63.1241459589234	1060	1048	2
11	2023-07-10 03:23:10	NA	0	0	swimming	0.20349	1	0	47.1775030977088	-82.8633289516824	63.1241318414807	1060	1048	2
11	2023-07-10 03:23:20	NA	0	0	swimming	0.202	1	0	47.1737739737722	-82.8632615193121	63.1241181482008	1060	1048	2
11	2023-07-10 03:23:30	NA	0	0	swimming	0.20151	1	0	47.1700722240768	-82.8631942777263	63.1241048608652	1060	1048	2
11	2023-07-10 03:23:40	NA	0	0	swimming	0.2	1	0	47.1663990728249	-82.8631272388435	63.1240919942218	1060	1048	2
11	2023-07-10 03:23:50	NA	0	0	swimming	0.20151	1	0	47.1627557443283	-82.8630604145823	63.1240795630185	1060	1048	2
11	2023-07-10 03:24:00	NA	0	0	swimming	0.19749	1	0	47.1591434630173	-82.8629938168615	63.1240675820035	1060	1048	2
11	2023-07-10 03:24:10	NA	0	0	swimming	0.2	1	0	47.1555625736817	-82.8629274576286	63.1240560466954	1060	1048	2
11	2023-07-10 03:24:20	NA	0	0	swimming	0.2	1	0	47.1520088109832	-82.8628613001254	63.1240449008929	1060	1048	2
11	2023-07-10 03:24:30	NA	0	0	swimming	0.20149	1	0	47.1484732820791	-82.8627952767312	63.1240340183879	1060	1048	2
11	2023-07-10 03:24:40	NA	0	0	swimming	0.203	1	0	47.1449487563313	-82.8627293336275	63.1240232953975	1060	1048	2
11	2023-07-10 03:24:50	NA	0	0	swimming	0.202	1	0	47.1414280028586	-82.862663416996	63.1240126281387	1060	1048	2
11	2023-07-10 03:25:00	NA	0	0	swimming	0.20051	1	0	47.1379037905029	-82.8625974730183	63.1240019128283	1060	1048	2
11	2023-07-10 03:25:10	NA	0	0	swimming	0.196	1	0	47.1343688217028	-82.8625314563747	63.1239910357094	1060	1048	2
11	2023-07-10 03:25:20	NA	0	0	swimming	0.197	1	0	47.1308494320791	-82.8624653296353	63.1239806090465	1060	1048	2
11	2023-07-10 03:25:30	NA	0	0	swimming	0.19751	1	0	47.1273790466773	-82.8623991059158	63.1239713490273	1060	1048	2
11	2023-07-10 03:25:40	NA	0	0	swimming	0.196	1	0	47.1239894689467	-82.8623327797249	63.1239639550514	1060	1048	2
11	2023-07-10 03:25:50	NA	0	0	swimming	0.19649	1	0	47.1207125082977	-82.862266345571	63.1239591265188	1060	1048	2
11	2023-07-10 03:26:00	NA	0	0	swimming	0.199	1	0	47.1175799835128	-82.8621997979631	63.1239575628296	1060	1048	2
11	2023-07-10 03:26:10	NA	0	0	swimming	0.197	1	0	47.114610730622	-82.862133114704	63.1239596966047	1060	1048	2
11	2023-07-10 03:26:20	NA	0	0	swimming	0.198	1	0	47.1117779266062	-82.8620663691067	63.1239648682897	1060	1048	2
11	2023-07-10 03:26:30	NA	0	0	swimming	0.19451	1	0	47.1089987499535	-82.8619996591063	63.123971172264	1060	1048	2
11	2023-07-10 03:26:40	NA	0	0	swimming	0.19449	1	0	47.1062069426968	-82.8619330663299	63.1239770812167	1060	1048	2
11	2023-07-10 03:26:50	NA	0	0	swimming	0.194	1	0	47.1033362202088	-82.8618666724046	63.1239810678379	1060	1048	2
11	2023-07-10 03:27:00	NA	0	0	swimming	0.193	1	0	47.1003202752217	-82.8618005589574	63.1239816048182	1060	1048	2
11	2023-07-10 03:27:10	NA	0	0	swimming	0.19351	1	0	47.0970987749619	-82.8617347955088	63.1239773075619	1060	1048	2
11	2023-07-10 03:27:20	NA	0	0	swimming	0.19349	1	0	47.0937027084021	-82.8616694681587	63.12396876613	1060	1048	2
11	2023-07-10 03:27:30	NA	0	0	swimming	0.198	1	0	47.0901960531782	-82.8616045594443	63.1239573934077	1060	1048	2
11	2023-07-10 03:27:40	NA	0	0	swimming	0.19451	1	0	47.0866323001216	-82.8615400962626	63.123944328896	1060	1048	2
11	2023-07-10 03:27:50	NA	0	0	swimming	0.193	1	0	47.0830649439774	-82.8614761055106	63.1239307120973	1060	1048	2
11	2023-07-10 03:28:00	NA	0	0	swimming	0.195	1	0	47.0795474803923	-82.8614126140852	63.1239176825163	1060	1048	2
11	2023-07-10 03:28:10	NA	0	0	swimming	0.192	1	0	47.076129011655	-82.861349604334	63.1239063285215	1060	1048	2
11	2023-07-10 03:28:20	NA	0	0	swimming	0.19349	1	0	47.0728066094666	-82.8612871524377	63.123896509826	1060	1048	2
11	2023-07-10 03:28:30	NA	0	0	swimming	0.19351	1	0	47.0695432714761	-82.8612251930366	63.1238874850991	1060	1048	2
11	2023-07-10 03:28:40	NA	0	0	swimming	0.19449	1	0	47.0663128516369	-82.861163706963	63.1238787034415	1060	1048	2
11	2023-07-10 03:28:50	NA	0	0	swimming	0.19751	1	0	47.0630892019477	-82.8611026750496	63.1238696139531	1060	1048	2
11	2023-07-10 03:29:00	NA	0	0	swimming	0.196	1	0	47.0598461726206	-82.8610420781289	63.1238596657332	1060	1048	2
11	2023-07-10 03:29:10	NA	0	0	swimming	0.19549	1	0	47.0565578153946	-82.8609818790042	63.1238483303728	1060	1048	2
11	2023-07-10 03:29:20	NA	0	0	swimming	0.19951	1	0	47.0532597229552	-82.8609221274712	63.1238363339908	1060	1048	2
11	2023-07-10 03:29:30	NA	0	0	swimming	0.19749	1	0	47.0499967051398	-82.8608628188247	63.1238246582853	1060	1048	2
11	2023-07-10 03:29:40	NA	0	0	swimming	0.20447	1	0	47.0468107699132	-82.8608039674339	63.1238142047222	1060	1048	2
11	2023-07-10 03:29:50	NA	0	0	swimming	0.21753	1	0	47.0437439274338	-82.8607455876679	63.1238058747689	1060	1048	2
11	2023-07-10 03:30:00	NA	0	0	swimming	0.20449	1	0	47.0408381931399	-82.8606876938957	63.1238005698931	1060	1048	2
11	2023-07-10 03:30:10	NA	0	0	swimming	0.20251	1	0	47.0381289130994	-82.8606302648255	63.1237990817001	1060	1048	2
11	2023-07-10 03:30:20	NA	0	0	swimming	0.2	1	0	47.0355638884829	-82.8605733678177	63.1238002042273	1060	1048	2
11	2023-07-10 03:30:30	NA	0	0	swimming	0.2	1	0	47.0330573062951	-82.8605169919397	63.1238020774738	1060	1048	2
11	2023-07-10 03:30:40	NA	0	0	swimming	0.202	1	0	47.030533862951	-82.8604611474728	63.1238030496961	1060	1048	2
11	2023-07-10 03:30:50	NA	0	0	swimming	0.2	1	0	47.0279182368421	-82.8604058446979	63.1238014691509	1060	1048	2
11	2023-07-10 03:31:00	NA	0	0	swimming	0.19849	1	0	47.025135094973	-82.8603510938965	63.1237956840941	1060	1048	2
11	2023-07-10 03:31:10	NA	0	0	swimming	0.19851	1	0	47.0221241495492	-82.8602968674239	63.1237844086624	1060	1048	2
11	2023-07-10 03:31:20	NA	0	0	swimming	0.2	1	0	47.0188903555011	-82.860243250719	63.1237676652336	1060	1048	2
11	2023-07-10 03:31:30	NA	0	0	swimming	0.201	1	0	47.0155141558375	-82.8601901619299	63.1237472887443	1060	1048	2
11	2023-07-10 03:31:40	NA	0	0	swimming	0.2	1	0	47.0120523871567	-82.8601375824426	63.123724536235	1060	1048	2
11	2023-07-10 03:31:50	NA	0	0	swimming	0.201	1	0	47.0085618791177	-82.8600854936427	63.123700664749	1060	1048	2
11	2023-07-10 03:32:00	NA	0	0	swimming	0.199	1	0	47.0050994493439	-82.8600338769163	63.1236769313335	1060	1048	2
11	2023-07-10 03:32:10	NA	0	0	swimming	0.2	1	0	47.0017206643576	-82.8599826951557	63.1236545846038	1060	1048	2
11	2023-07-10 03:32:20	NA	0	0	swimming	0.199	1	0	46.9984313348475	-82.8599319567951	63.1236337430015	1060	1048	2
11	2023-07-10 03:32:30	NA	0	0	swimming	0.199	1	0	46.9952232765884	-82.8598816324163	63.1236142577884	1060	1048	2
11	2023-07-10 03:32:40	NA	0	0	swimming	0.2	1	0	46.9920931838249	-82.8598317022516	63.1235960768688	1060	1048	2
11	2023-07-10 03:32:50	NA	0	0	swimming	0.21298	1	0	46.9890377521086	-82.8597821465334	63.1235791481469	1060	1048	2
11	2023-07-10 03:33:00	NA	0	0	swimming	0.22147	1	0	46.9860536781822	-82.8597329454941	63.1235634195264	1060	1048	2
11	2023-07-10 03:33:10	NA	0	0	swimming	0.236	1	0	46.9831376598552	-82.8596840793662	63.1235488389108	1060	1048	2
11	2023-07-10 03:33:20	NA	0	0	swimming	0.23353	1	0	46.9802863958847	-82.859635528382	63.1235353542035	1060	1048	2
11	2023-07-10 03:33:30	NA	0	0	swimming	0.22	1	0	46.9774965858794	-82.8595872727739	63.1235229133075	1060	1048	2
11	2023-07-10 03:33:40	NA	0	0	swimming	0.213	1	0	46.9747649301795	-82.8595392927744	63.1235114641256	1060	1048	2
11	2023-07-10 03:33:50	NA	0	0	swimming	0.21251	1	0	46.9720881297671	-82.8594915686158	63.1235009545606	1060	1048	2
11	2023-07-10 03:34:00	NA	0	0	swimming	0.213	1	0	46.9694628861657	-82.8594440805305	63.1234913325148	1060	1048	2
11	2023-07-10 03:34:10	NA	0	0	swimming	0.21249	1	0	46.96688590136	-82.859396808751	63.1234825458906	1060	1048	2
11	2023-07-10 03:34:20	NA	0	0	swimming	0.21051	1	0	46.964353877697	-82.8593497335096	63.1234745425904	1060	1048	2
11	2023-07-10 03:34:30	NA	0	0	swimming	0.21349	1	0	46.9618635178182	-82.8593028350387	63.123467270516	1060	1048	2
11	2023-07-10 03:34:40	NA	0	0	swimming	0.212	1	0	46.9594115245751	-82.8592560935708	63.1234606775694	1060	1048	2
11	2023-07-10 03:34:50	NA	0	0	swimming	0.21251	1	0	46.9569946009657	-82.8592094893382	63.1234547116527	1060	1048	2
11	2023-07-10 03:35:00	NA	0	0	swimming	0.21749	1	0	46.9546094500727	-82.8591630025734	63.1234493206674	1060	1048	2
11	2023-07-10 03:35:10	NA	0	0	swimming	0.21251	1	0	46.9522527749926	-82.8591166135087	63.1234444525153	1060	1048	2
11	2023-07-10 03:35:20	NA	0	0	swimming	0.21	1	0	46.9499212787913	-82.8590703023765	63.1234400550981	1060	1048	2
11	2023-07-10 03:35:30	NA	0	0	swimming	0.209	1	0	46.9476116644459	-82.8590240494092	63.1234360763174	1060	1048	2
11	2023-07-10 03:35:40	NA	0	0	swimming	0.209	1	0	46.945320634808	-82.8589778348394	63.1234324640746	1060	1048	2
11	2023-07-10 03:35:50	NA	0	0	swimming	0.21	1	0	46.9430448925546	-82.8589316388992	63.1234291662713	1060	1048	2
11	2023-07-10 03:36:00	NA	0	0	swimming	0.209	1	0	46.940781140163	-82.8588854418212	63.1234261308089	1060	1048	2
11	2023-07-10 03:36:10	NA	0	0	swimming	0.20851	1	0	46.9385260798713	-82.8588392238377	63.1234233055889	1060	1048	2
11	2023-07-10 03:36:20	NA	0	0	swimming	0.207	1	0	46.9362764136589	-82.8587929651812	63.1234206385127	1060	1048	2
11	2023-07-10 03:36:30	NA	0	0	swimming	0.205	1	0	46.9340288432279	-82.858746646084	63.1234180774815	1060	1048	2
11	2023-07-10 03:36:40	NA	0	0	swimming	0.208	1	0	46.9317800699845	-82.8587002467786	63.1234155703969	1060	1048	2
11	2023-07-10 03:36:50	NA	0	0	swimming	0.206	1	0	46.9295267950222	-82.8586537474972	63.1234130651601	1060	1048	2
11	2023-07-10 03:37:00	NA	0	0	swimming	0.205	1	0	46.9272657191378	-82.8586071284725	63.1234105096725	1060	1048	2
11	2023-07-10 03:37:10	NA	0	0	swimming	0.204	1	0	46.9249935428108	-82.8585603699367	63.1234078518353	1060	1048	2
11	2023-07-10 03:37:20	NA	0	0	swimming	0.201	1	0	46.9227069662179	-82.8585134521222	63.1234050395499	1060	1048	2
11	2023-07-10 03:37:30	NA	0	0	swimming	0.201	1	0	46.9204026892372	-82.8584663552615	63.1234020207175	1060	1048	2
11	2023-07-10 03:37:40	NA	0	0	swimming	0.20149	1	0	46.9180774114724	-82.858419059587	63.1233987432394	1060	1048	2
11	2023-07-10 03:37:50	NA	0	0	swimming	0.20251	1	0	46.9157278322653	-82.858371545331	63.1233951550167	1060	1048	2
11	2023-07-10 03:38:00	NA	0	0	swimming	0.2	1	0	46.9133506507199	-82.8583237927259	63.1233912039506	1060	1048	2
11	2023-07-10 03:38:10	NA	0	0	swimming	0.20649	1	0	46.9109425657412	-82.8582757820042	63.1233868379423	1060	1048	2
11	2023-07-10 03:38:20	NA	0	0	swimming	0.209	1	0	46.9085050783434	-82.8582275254665	63.1233820774046	1060	1048	2
11	2023-07-10 03:38:30	NA	0	0	swimming	0.20751	1	0	46.9060253956118	-82.8581789355583	63.1233767313344	1060	1048	2
11	2023-07-10 03:38:40	NA	0	0	swimming	0.21547	1	0	46.9035135241067	-82.8581301191841	63.1233709106937	1060	1048	2
11	2023-07-10 03:38:50	NA	0	0	swimming	0.23851	1	0	46.9009733449163	-82.8580811323707	63.1233646439409	1060	1048	2
11	2023-07-10 03:39:00	NA	0	0	swimming	0.218	1	0	46.8984087393044	-82.8580320311452	63.1233579595341	1060	1048	2
11	2023-07-10 03:39:10	NA	0	0	swimming	0.21351	1	0	46.8958234293744	-82.8579828593162	63.1233508947016	1060	1048	2
11	2023-07-10 03:39:20	NA	0	0	swimming	0.21349	1	0	46.8932438995045	-82.857933733408	63.1233439097625	1060	1048	2
11	2023-07-10 03:39:30	NA	0	0	swimming	0.222	1	0	46.8906984802587	-82.8578847415472	63.1233375336812	1060	1048	2
11	2023-07-10 03:39:40	NA	0	0	swimming	0.21451	1	0	46.8882151032666	-82.8578359809804	63.1233322775509	1060	1048	2
11	2023-07-10 03:39:50	NA	0	0	swimming	0.21549	1	0	46.8858217029443	-82.8577875489546	63.1233286524653	1060	1048	2
11	2023-07-10 03:40:00	NA	0	0	swimming	0.21351	1	0	46.8835462179059	-82.8577395427164	63.1233271695178	1060	1048	2
11	2023-07-10 03:40:10	NA	0	0	swimming	0.212	1	0	46.8813978137385	-82.8576919750039	63.1233280153594	1060	1048	2
11	2023-07-10 03:40:20	NA	0	0	swimming	0.21349	1	0	46.8793685517734	-82.8576450664814	63.1233307956932	1060	1048	2
11	2023-07-10 03:40:30	NA	0	0	swimming	0.21351	1	0	46.8773605722654	-82.8575987283183	63.1233334676078	1060	1048	2
11	2023-07-10 03:40:40	NA	0	0	swimming	0.213	1	0	46.8753015369271	-82.8575529760008	63.1233344400654	1060	1048	2
11	2023-07-10 03:40:50	NA	0	0	swimming	0.212	1	0	46.8731190939815	-82.8575078250153	63.1233321220282	1060	1048	2
11	2023-07-10 03:41:00	NA	0	1	diving	1.01255	11.35	0	46.8707408872977	-82.8574632908483	63.1233249224568	1060	1048	2
11	2023-07-10 03:41:10	NA	0	1	diving	7.1262	11.35	18.1520946985947	46.8681024883924	-82.857419346946	63.1233114648492	1060	1048	2
11	2023-07-10 03:41:20	NA	0	1	diving	10.07859	11.35	17.5159153595663	46.8652248755514	-82.8573761633426	63.1232920354673	1060	1048	2
11	2023-07-10 03:41:30	NA	0	1	diving	9.60256	11.35	26.1848403785102	46.8621707952015	-82.8573337849884	63.1232679551756	1060	1048	2
11	2023-07-10 03:41:40	NA	0	1	diving	2.74208	11.35	0	46.8589891105932	-82.8572923001757	63.1232401989588	1060	1048	2
11	2023-07-10 03:41:50	NA	0	0	swimming	0.22651	1	0	46.8557286808144	-82.857251797197	63.1232097418034	1060	1048	2
11	2023-07-10 03:42:00	NA	0	1	diving	1.11347	9.19	0	46.852438353693	-82.8572123643446	63.1231775586991	1060	1048	2
11	2023-07-10 03:42:10	NA	0	1	diving	7.30308	9.19	22.9409473507802	46.8491685413071	-82.8571739720356	63.123144777207	1060	1048	2
11	2023-07-10 03:42:20	NA	0	1	diving	4.85276	9.19	11.1537787416865	46.8459187641383	-82.8571369452821	63.1231110608394	1060	1048	2
11	2023-07-10 03:42:30	NA	0	0	swimming	0.24367	1	0	46.8426770495994	-82.8571012558283	63.1230761764882	1060	1048	2
11	2023-07-10 03:42:40	NA	0	1	diving	4.43222	10.04	14.5656577862426	46.8394351180916	-82.857066993175	63.123039853347	1060	1048	2
11	2023-07-10 03:42:50	NA	0	1	diving	8.93327	10.04	24.4449515047858	46.8361846991816	-82.8570342468232	63.123001820608	1060	1048	2
11	2023-07-10 03:43:00	NA	0	1	diving	6.85383	10.04	20.1516548052255	46.8329175327942	-82.8570031062739	63.1229618074618	1060	1048	2
11	2023-07-10 03:43:10	NA	0	1	diving	1.18268	10.04	0	46.8296253706094	-82.8569736610279	63.122919543097	1060	1048	2
11	2023-07-10 03:43:20	NA	0	0	swimming	0.55603	7.76	0	46.8263074222399	-82.8569455890105	63.122875332081	1060	1048	2
11	2023-07-10 03:43:30	NA	0	1	diving	5.70404	7.76	17.692140970302	46.822963828078	-82.8569197840024	63.1228282792085	1060	1048	2
11	2023-07-10 03:43:40	NA	0	1	diving	6.67403	7.76	24.5000829077049	46.8196441879297	-82.856895686439	63.1227800267059	1060	1048	2
11	2023-07-10 03:43:50	NA	0	1	diving	4.15588	7.76	27.3089039992047	46.8163893245314	-82.8568732149137	63.1227315464537	1060	1048	2
11	2023-07-10 03:44:00	NA	0	0	swimming	0.23902	1	0	46.8132400234403	-82.8568522880199	63.122683810339	1060	1048	2
11	2023-07-10 03:44:10	NA	0	0	swimming	0.23549	1	0	46.8102278225871	-82.8568326976979	63.1226377163657	1060	1048	2
11	2023-07-10 03:44:20	NA	0	1	diving	3.8661	8.32	12.0026039859987	46.8073733773113	-82.856814618532	63.1225935410728	1060	1048	2
11	2023-07-10 03:44:30	NA	0	1	diving	7.20231	8.32	27.7998679274866	46.8046566065578	-82.8567978858384	63.1225510122255	1060	1048	2
11	2023-07-10 03:44:40	NA	0	1	diving	1.8481	8.32	0	46.802070827805	-82.8567824424527	63.1225100420465	1060	1048	2
11	2023-07-10 03:44:50	NA	0	0	swimming	0.28516	7.6542	0	46.7996093621545	-82.856768231211	63.1224705427575	1060	1048	2
11	2023-07-10 03:45:00	NA	0	1	diving	4.72332	7.79	19.152807066966	46.7972655341075	-82.8567551949489	63.1224324265795	1060	1048	2
11	2023-07-10 03:45:10	NA	0	1	diving	7.1748	7.79	27.3293440585454	46.7950326713771	-82.8567432765023	63.1223956057329	1060	1048	2
11	2023-07-10 03:45:20	NA	0	1	diving	2.74821	7.79	0	46.7929041047131	-82.856732418707	63.1223599924376	1060	1048	2
11	2023-07-10 03:45:30	NA	0	0	swimming	0.24151	1	0	46.7908731677369	-82.8567225643989	63.1223254989125	1060	1048	2
11	2023-07-10 03:45:40	NA	0	1	diving	2.95753	8.18	0	46.7889331967757	-82.8567136564139	63.1222920373765	1060	1048	2
11	2023-07-10 03:45:50	NA	0	1	diving	7.18601	8.18	25.2476879578656	46.7870775307303	-82.8567056375876	63.1222595200475	1060	1048	2
11	2023-07-10 03:46:00	NA	0	1	diving	3.50146	8.18	0	46.785299510938	-82.8566984507559	63.1222278591431	1060	1048	2
11	2023-07-10 03:46:10	NA	0	0	swimming	0.24	1	0	46.7835924810665	-82.8566920387548	63.1221969668806	1060	1048	2
11	2023-07-10 03:46:20	NA	0	1	diving	4.61949	8.6	16.0842026150976	46.7819497869914	-82.85668634442	63.1221667554765	1060	1048	2
11	2023-07-10 03:46:30	NA	0	1	diving	7.15376	8.6	25.0546427921096	46.7803647767119	-82.8566813105873	63.1221371371472	1060	1048	2
11	2023-07-10 03:46:40	NA	0	1	diving	1.54175	8.6	0	46.7788308002756	-82.8566768800926	63.1221080241085	1060	1048	2
11	2023-07-10 03:46:50	NA	0	0	swimming	0.24	1	0	46.7773412097009	-82.8566729957717	63.1220793285759	1060	1048	2
11	2023-07-10 03:47:00	NA	0	1	diving	2.89211	8.8	0	46.7758893589319	-82.8566696004605	63.1220509627645	1060	1048	2
11	2023-07-10 03:47:10	NA	0	1	diving	6.71387	8.8	26.173712860193	46.7744686037761	-82.8566666369946	63.1220228388891	1060	1048	2
11	2023-07-10 03:47:20	NA	0	1	diving	7.85989	8.8	25.745385646273	46.7730723019038	-82.8566640482101	63.1219948691641	1060	1048	2
11	2023-07-10 03:47:30	NA	0	1	diving	2.83862	8.8	0	46.7716938128009	-82.8566617769427	63.1219669658037	1060	1048	2
11	2023-07-10 03:47:40	NA	0	0	swimming	0.24251	1	0	46.7703264977758	-82.8566597660282	63.1219390410214	1060	1048	2
11	2023-07-10 03:47:50	NA	0	0	swimming	0.42661	9.37	0	46.7689637199755	-82.8566579583025	63.1219110070307	1060	1048	2
11	2023-07-10 03:48:00	NA	0	1	diving	5.31487	9.37	14.2163466332975	46.7675988443816	-82.8566562966014	63.1218827760447	1060	1048	2
11	2023-07-10 03:48:10	NA	0	1	diving	7.62393	9.37	27.1198606724112	46.766225237876	-82.8566547237608	63.1218542602761	1060	1048	2
11	2023-07-10 03:48:20	NA	0	1	diving	5.09053	9.37	30.5228239026954	46.7648362692463	-82.8566531826164	63.1218253719371	1060	1048	2
11	2023-07-10 03:48:30	NA	0	0	swimming	0.24806	1	0	46.7634253092735	-82.8566516160041	63.1217960232399	1060	1048	2
11	2023-07-10 03:48:40	NA	0	0	swimming	0.51676	8.47	0	46.7619857307886	-82.8566499667596	63.121766126396	1060	1048	2
11	2023-07-10 03:48:50	NA	0	1	diving	4.1912	8.47	21.5592183905393	46.7605109087667	-82.856648177719	63.1217355936167	1060	1048	2
11	2023-07-10 03:49:00	NA	0	1	diving	6.50939	8.47	24.897395211826	46.7589942203984	-82.856646191718	63.1217043371128	1060	1048	2
11	2023-07-10 03:49:10	NA	0	1	diving	3.94214	8.47	13.3683575687464	46.7574290452236	-82.8566439515923	63.1216722690946	1060	1048	2
11	2023-07-10 03:49:20	NA	0	0	swimming	0.24251	1	0	46.75580876524	-82.8566414001779	63.1216393017721	1060	1048	2
11	2023-07-10 03:49:30	NA	0	0	swimming	0.3427	7.5758	0	46.754126765032	-82.8566384803105	63.1216053473548	1060	1048	2
11	2023-07-10 03:49:40	NA	0	1	diving	4.43169	7.71	17.8272600672833	46.752376431927	-82.856635134826	63.1215703180516	1060	1048	2
11	2023-07-10 03:49:50	NA	0	1	diving	6.43362	7.71	22.7072882348525	46.7505511561507	-82.8566313065603	63.1215341260709	1060	1048	2
11	2023-07-10 03:50:00	NA	0	1	diving	1.19399	7.71	0	46.7486443309902	-82.8566269383491	63.1214966836205	1060	1048	2
11	2023-07-10 03:50:10	NA	0	0	swimming	0.61567	10.41	0	46.7466493529941	-82.8566219730283	63.1214579029078	1060	1048	2
11	2023-07-10 03:50:20	NA	0	1	diving	4.5475	10.41	21.0541585536509	46.7445810957192	-82.856616485978	63.1214180336676	1060	1048	2
11	2023-07-10 03:50:30	NA	0	1	diving	8.95524	10.41	35.6797171278587	46.7424009507991	-82.8566101952649	63.1213765125204	1060	1048	2
11	2023-07-10 03:50:40	NA	0	1	diving	5.39734	10.41	20.8261304444589	46.7401568909681	-82.856603406311	63.1213340834937	1060	1048	2
11	2023-07-10 03:50:50	NA	0	0	swimming	0.28274	1	0	46.7378716595375	-82.8565962421929	63.1212911213056	1060	1048	2
11	2023-07-10 03:51:00	NA	0	0	swimming	0.34866	9.0948	0	46.7355679873348	-82.8565888259874	63.1212480006765	1060	1048	2
11	2023-07-10 03:51:10	NA	0	1	diving	5.29247	9.26	21.851307672667	46.7332694108565	-82.8565812920945	63.1212051028512	1060	1048	2
11	2023-07-10 03:51:20	NA	0	1	diving	8.18765	9.26	30.7689571607967	46.7309782476226	-82.8565736551297	63.1211624641312	1060	1048	2
11	2023-07-10 03:51:30	NA	0	1	diving	2.74222	9.26	0	46.7286931073581	-82.8565658988835	63.1211200705319	1060	1048	2
11	2023-07-10 03:51:40	NA	0	0	swimming	0.24451	1	0	46.7264143028167	-82.8565580251897	63.1210779272347	1060	1048	2
11	2023-07-10 03:51:50	NA	0	1	diving	2.76717	9.84	0	46.7241421466316	-82.8565500358819	63.1210360394206	1060	1048	2
11	2023-07-10 03:52:00	NA	0	1	diving	7.78734	9.84	29.2644439194213	46.7218769513143	-82.8565419327938	63.120994412271	1060	1048	2
11	2023-07-10 03:52:10	NA	0	1	diving	8.57123	9.84	28.2047913215155	46.7196190292619	-82.8565337177592	63.120953050967	1060	1048	2
11	2023-07-10 03:52:20	NA	0	1	diving	4.28924	9.84	22.9976785296032	46.7173686927537	-82.8565253926116	63.12091196069	1060	1048	2
11	2023-07-10 03:52:30	NA	0	0	swimming	0.24802	1	0	46.7151262539576	-82.8565169591847	63.1208711466212	1060	1048	2
11	2023-07-10 03:52:40	NA	0	0	swimming	0.24	1	0	46.7128920249357	-82.8565084193123	63.120830613942	1060	1048	2
11	2023-07-10 03:52:50	NA	0	1	diving	2.02378	8.47	0	46.7106663176434	-82.8564997748279	63.1207903678337	1060	1048	2
11	2023-07-10 03:53:00	NA	0	1	diving	7.52615	8.47	19.1193698685126	46.7084494439373	-82.8564910275653	63.1207504134776	1060	1048	2
11	2023-07-10 03:53:10	NA	0	1	diving	6.0973	8.47	23.5648196792352	46.7062417155672	-82.8564821793582	63.1207107560551	1060	1048	2
11	2023-07-10 03:53:20	NA	0	0	swimming	0.89126	8.47	0	46.7040434441996	-82.8564732320402	63.1206714007477	1060	1048	2
11	2023-07-10 03:53:30	NA	0	0	swimming	0.33174	7.86	0	46.701854941396	-82.856464187445	63.1206323527367	1060	1048	2
11	2023-07-10 03:53:40	NA	0	1	diving	3.87407	8	24.3640016928026	46.6996765186396	-82.8564550474062	63.1205936172035	1060	1048	2
11	2023-07-10 03:53:50	NA	0	1	diving	6.10677	8	26.8377181470966	46.6975084873249	-82.8564458137576	63.1205551993297	1060	1048	2
11	2023-07-10 03:54:00	NA	0	1	diving	5.27374	8	24.0242989703305	46.6953511587616	-82.8564364883328	63.1205171042966	1060	1048	2
11	2023-07-10 03:54:10	NA	0	0	swimming	0.28119	1	0	46.6932048441871	-82.8564270729656	63.1204793372859	1060	1048	2
11	2023-07-10 03:54:20	NA	0	0	swimming	0.25082	1	0	46.6910698547609	-82.8564175694895	63.1204419034788	1060	1048	2
11	2023-07-10 03:54:30	NA	0	1	diving	4.6058	8.81	27.5463622058556	46.6889465015734	-82.8564079797383	63.1204048080571	1060	1048	2
11	2023-07-10 03:54:40	NA	0	1	diving	7.63187	8.81	28.4112160155212	46.6868350956438	-82.8563983055456	63.1203680562022	1060	1048	2
11	2023-07-10 03:54:50	NA	0	1	diving	3.25751	8.81	0	46.6847359479367	-82.8563885487451	63.1203316530956	1060	1048	2
11	2023-07-10 03:55:00	NA	0	0	swimming	0.245	1	0	46.6826493693457	-82.8563787111705	63.120295603919	1060	1048	2
11	2023-07-10 03:55:10	NA	0	1	diving	1.66481	7.2	0	46.6805756707217	-82.8563687946555	63.1202599138538	1060	1048	2
11	2023-07-10 03:55:20	NA	0	1	diving	5.59214	7.2	21.3453644043973	46.6785151628499	-82.8563588010336	63.1202245880817	1060	1048	2
11	2023-07-10 03:55:30	NA	0	1	diving	3.74603	7.2	21.8800931471858	46.6764681564847	-82.8563487321387	63.1201896317843	1060	1048	2
11	2023-07-10 03:55:40	NA	0	0	swimming	0.24851	1	0	46.6744349623229	-82.8563385898044	63.1201550501431	1060	1048	2
11	2023-07-10 03:55:50	NA	0	0	swimming	0.85376	9.23	0	46.6724158910276	-82.8563283758644	63.1201208483398	1060	1048	2
11	2023-07-10 03:56:00	NA	0	1	diving	5.32789	9.23	25.0099459279987	46.6704112532247	-82.8563180921523	63.1200870315561	1060	1048	2
11	2023-07-10 03:56:10	NA	0	1	diving	7.54318	9.23	30.2491187397815	46.6684213595148	-82.8563077405018	63.1200536049735	1060	1048	2
11	2023-07-10 03:56:20	NA	0	1	diving	2.20468	9.23	0	46.6664465204642	-82.8562973227466	63.1200205737737	1060	1048	2
11	2023-07-10 03:56:30	NA	0	0	swimming	0.246	1	0	46.6644870466197	-82.8562868407204	63.1199879431383	1060	1048	2
11	2023-07-10 03:56:40	NA	0	1	diving	1.83617	7.95	0	46.6625432485116	-82.8562762962568	63.119955718249	1060	1048	2
11	2023-07-10 03:56:50	NA	0	1	diving	5.55564	7.95	27.3429158622763	46.6606154366545	-82.8562656911896	63.1199239042875	1060	1048	2
11	2023-07-10 03:57:00	NA	0	1	diving	3.82517	7.95	0	46.6587039215542	-82.8562550273523	63.1198925064354	1060	1048	2
11	2023-07-10 03:57:10	NA	0	0	swimming	0.24702	1	0	46.6568090137154	-82.8562443065787	63.1198615298744	1060	1048	2
11	2023-07-10 03:57:20	NA	0	1	diving	1.8886	9.53	0	46.6549310236348	-82.8562335307025	63.1198309797862	1060	1048	2
11	2023-07-10 03:57:30	NA	0	1	diving	7.70424	9.53	27.4235103764488	46.6530702618229	-82.8562227015573	63.1198008613525	1060	1048	2
11	2023-07-10 03:57:40	NA	0	1	diving	5.8955	9.53	24.5096035522062	46.6512270387923	-82.8562118209768	63.1197711797549	1060	1048	2
11	2023-07-10 03:57:50	NA	0	0	swimming	0.54515	9.53	0	46.649401665073	-82.8562008907947	63.1197419401751	1060	1048	2
11	2023-07-10 03:58:00	NA	0	0	swimming	0.24551	1	0	46.6475944512141	-82.8561899128446	63.1197131477949	1060	1048	2
11	2023-07-10 03:58:10	NA	0	1	diving	2.6466	9.25	0	46.6458057077879	-82.8561788889604	63.1196848077959	1060	1048	2
11	2023-07-10 03:58:20	NA	0	1	diving	7.56917	9.25	35.0706040858867	46.64403574539	-82.8561678209754	63.1196569253597	1060	1048	2
11	2023-07-10 03:58:30	NA	0	1	diving	1.76372	9.25	0	46.6422848746595	-82.8561567107236	63.1196295056681	1060	1048	2
11	2023-07-10 03:58:40	NA	0	0	swimming	0.247	1	0	46.6405534062656	-82.8561455600385	63.1196025539028	1060	1048	2
11	2023-07-10 03:58:50	NA	0	0	swimming	0.24351	1	0	46.638841650927	-82.8561343707538	63.1195760752455	1060	1048	2
11	2023-07-10 03:59:00	NA	0	0	swimming	0.24151	1	0	46.637149919406	-82.8561231447033	63.1195500748777	1060	1048	2
11	2023-07-10 03:59:10	NA	0	0	swimming	0.23949	1	0	46.6354785225227	-82.8561118837206	63.1195245579812	1060	1048	2
11	2023-07-10 03:59:20	NA	0	0	swimming	0.252	1	0	46.6338277711537	-82.8561005896393	63.1194995297376	1060	1048	2
11	2023-07-10 03:59:30	NA	0	0	swimming	0.243	1	0	46.6321979762427	-82.8560892642932	63.1194749953287	1060	1048	2
11	2023-07-10 03:59:40	NA	0	0	swimming	0.24349	1	0	46.630589448795	-82.8560779095158	63.1194509599359	1060	1048	2
11	2023-07-10 03:59:50	NA	0	0	swimming	0.24651	1	0	46.629002499906	-82.856066527141	63.1194274287411	1060	1048	2
11	2023-07-10 04:00:00	NA	0	0	swimming	0.243	1	0	46.6274374407356	-82.8560551190024	63.1194044069258	1060	1048	2
11	2023-07-10 04:00:10	NA	0	0	swimming	0.24	1	0	46.6258945825394	-82.8560436869336	63.1193818996716	1060	1048	2
11	2023-07-10 04:00:20	NA	0	0	swimming	0.23551	1	0	46.6243742366606	-82.8560322327683	63.1193599121601	1060	1048	2
11	2023-07-10 04:00:30	NA	0	0	swimming	0.238	1	0	46.6228767145431	-82.8560207583402	63.119338449573	1060	1048	2
11	2023-07-10 04:00:40	NA	0	0	swimming	0.23449	1	0	46.6214023277299	-82.856009265483	63.1193175170918	1060	1048	2
11	2023-07-10 04:00:50	NA	0	0	swimming	0.243	1	0	46.6199513878698	-82.8559977560303	63.1192971198982	1060	1048	2
11	2023-07-10 04:01:00	NA	0	0	swimming	0.236	1	0	46.6185242067368	-82.8559862318159	63.1192772631736	1060	1048	2
11	2023-07-10 04:01:10	NA	0	0	swimming	0.236	1	0	46.6171210962105	-82.8559746946734	63.1192579520996	1060	1048	2
11	2023-07-10 04:01:20	NA	0	0	swimming	0.237	1	0	46.6157423683064	-82.8559631464364	63.1192391918576	1060	1048	2
11	2023-07-10 04:01:30	NA	0	0	swimming	0.23151	1	0	46.6143883351696	-82.8559515889387	63.1192209876294	1060	1048	2
11	2023-07-10 04:01:40	NA	0	0	swimming	0.229	1	0	46.6130593090781	-82.855940024014	63.1192033445962	1060	1048	2
11	2023-07-10 04:01:50	NA	0	0	swimming	0.232	1	0	46.6117556024604	-82.8559284534958	63.1191862679396	1060	1048	2
11	2023-07-10 04:02:00	NA	0	0	swimming	0.227	1	0	46.610477527889	-82.855916879218	63.119169762841	1060	1048	2
11	2023-07-10 04:02:10	NA	0	0	swimming	0.226	1	0	46.6092253980964	-82.8559053030141	63.1191538344819	1060	1048	2
11	2023-07-10 04:02:20	NA	0	0	swimming	0.23249	1	0	46.6079995259758	-82.8558937267178	63.1191384880437	1060	1048	2
11	2023-07-10 04:02:30	NA	0	0	swimming	0.241	1	0	46.6068002245824	-82.8558821521628	63.1191237287076	1060	1048	2
11	2023-07-10 04:02:40	NA	0	0	swimming	0.23651	1	0	46.6056278071585	-82.8558705811829	63.1191095616552	1060	1048	2
11	2023-07-10 04:02:50	NA	0	0	swimming	0.231	1	0	46.6044825871148	-82.8558590156116	63.1190959920676	1060	1048	2
11	2023-07-10 04:03:00	NA	0	0	swimming	0.229	1	0	46.6033648780567	-82.8558474572826	63.1190830251262	1060	1048	2
11	2023-07-10 04:03:10	NA	0	0	swimming	0.229	1	0	46.6022749937802	-82.8558359080297	63.1190706660124	1060	1048	2
11	2023-07-10 04:03:20	NA	0	0	swimming	0.228	1	0	46.6012132482804	-82.8558243696864	63.1190589199072	1060	1048	2
11	2023-07-10 04:03:30	NA	0	0	swimming	0.232	1	0	46.6001799557611	-82.8558128440865	63.119047791992	1060	1048	2
11	2023-07-10 04:03:40	NA	0	0	swimming	0.23	1	0	46.5991680312754	-82.8558013255887	63.1190371308299	1060	1048	2
11	2023-07-10 04:03:50	NA	0	0	swimming	0.22851	1	0	46.5981988202176	-82.8557898387594	63.1190273852228	1060	1048	2
11	2023-07-10 04:04:00	NA	0	0	swimming	0.227	1	0	46.5972823278562	-82.8557784091544	63.1190187512264	1060	1048	2
11	2023-07-10 04:04:10	NA	0	0	swimming	0.22349	1	0	46.5964310720706	-82.8557670621928	63.1190114808335	1060	1048	2
11	2023-07-10 04:04:20	NA	0	0	swimming	0.22251	1	0	46.5956413239614	-82.855755801917	63.1190054872014	1060	1048	2
11	2023-07-10 04:04:30	NA	0	0	swimming	0.22	1	0	46.594887427357	-82.8557445989497	63.1190002308283	1060	1048	2
11	2023-07-10 04:04:40	NA	0	0	swimming	0.219	1	0	46.5941506816463	-82.8557334361542	63.1189953140683	1060	1048	2
11	2023-07-10 04:04:50	NA	0	0	swimming	0.217	1	0	46.5934123872904	-82.8557222963938	63.1189903392748	1060	1048	2
11	2023-07-10 04:05:00	NA	0	0	swimming	0.22249	1	0	46.5926538457012	-82.8557111625318	63.1189849088014	1060	1048	2
11	2023-07-10 04:05:10	NA	0	0	swimming	0.22351	1	0	46.5918594673516	-82.8557000039117	63.1189787078739	1060	1048	2
11	2023-07-10 04:05:20	NA	0	0	swimming	0.221	1	0	46.5910222587812	-82.8556888794653	63.1189715207342	1060	1048	2
11	2023-07-10 04:05:30	NA	0	0	swimming	0.217	1	0	46.5901583998576	-82.855677858132	63.1189636359422	1060	1048	2
11	2023-07-10 04:05:40	NA	0	0	swimming	0.21751	1	0	46.5892767979198	-82.8556670053443	63.1189551841672	1060	1048	2
11	2023-07-10 04:05:50	NA	0	0	swimming	0.21549	1	0	46.5883863599378	-82.8556563865347	63.1189462960782	1060	1048	2
11	2023-07-10 04:06:00	NA	0	0	swimming	0.217	1	0	46.5874959923778	-82.8556460671359	63.1189371023446	1060	1048	2
11	2023-07-10 04:06:10	NA	0	0	swimming	0.21551	1	0	46.5866134918908	-82.8556360536675	63.1189277694069	1060	1048	2
11	2023-07-10 04:06:20	NA	0	0	swimming	0.21	1	0	46.5857611177617	-82.8556265349316	63.1189185980446	1060	1048	2
11	2023-07-10 04:06:30	NA	0	0	swimming	0.21	1	0	46.5849575676721	-82.8556174913465	63.1189100236491	1060	1048	2
11	2023-07-10 04:06:40	NA	0	0	swimming	0.211	1	0	46.5842239865394	-82.8556089769239	63.1189024605592	1060	1048	2
11	2023-07-10 04:06:50	NA	0	0	swimming	0.21	1	0	46.5835815176402	-82.8556010456757	63.1188963231135	1060	1048	2
11	2023-07-10 04:07:00	NA	0	0	swimming	0.21	1	0	46.583051303567	-82.8555937516133	63.1188920256511	1060	1048	2
11	2023-07-10 04:07:10	NA	0	0	swimming	0.21249	1	0	46.5826448146008	-82.8555870968637	63.1188898208526	1060	1048	2
11	2023-07-10 04:07:20	NA	0	0	swimming	0.214	1	0	46.5823708890337	-82.8555811758156	63.1188898082698	1060	1048	2
11	2023-07-10 04:07:30	NA	0	0	swimming	0.21351	1	0	46.5821987855775	-82.8555758785235	63.1188914177686	1060	1048	2
11	2023-07-10 04:07:40	NA	0	0	swimming	0.21349	1	0	46.5821107743449	-82.8555711666492	63.118894294783	1060	1048	2
11	2023-07-10 04:07:50	NA	0	0	swimming	0.21451	1	0	46.5820891253387	-82.8555670018542	63.118898084747	1060	1048	2
11	2023-07-10 04:08:00	NA	0	0	swimming	0.215	1	0	46.5821161077016	-82.8555633458004	63.1189024330945	1060	1048	2
11	2023-07-10 04:08:10	NA	0	0	swimming	0.21	1	0	46.5821675884483	-82.8555600873001	63.1189069177926	1060	1048	2
11	2023-07-10 04:08:20	NA	0	0	swimming	0.21049	1	0	46.5822308557964	-82.8555573206902	63.1189111597789	1060	1048	2
11	2023-07-10 04:08:30	NA	0	0	swimming	0.217	1	0	46.5822780006825	-82.8555549292131	63.1189146589428	1060	1048	2
11	2023-07-10 04:08:40	NA	0	0	swimming	0.21451	1	0	46.582284868256	-82.8555528642008	63.1189169287697	1060	1048	2
11	2023-07-10 04:08:50	NA	0	0	swimming	0.21	1	0	46.5822273034203	-82.8555510769854	63.1189174827448	1060	1048	2
11	2023-07-10 04:09:00	NA	0	0	swimming	0.209	1	0	46.5820811524545	-82.855549518899	63.1189158343534	1060	1048	2
11	2023-07-10 04:09:10	NA	0	0	swimming	0.21	1	0	46.5818367942072	-82.8555481096409	63.1189118522022	1060	1048	2
11	2023-07-10 04:09:20	NA	0	0	swimming	0.209	1	0	46.5814765143422	-82.8555468919347	63.1189050989096	1060	1048	2
11	2023-07-10 04:09:30	NA	0	0	swimming	0.21	1	0	46.581046521075	-82.8555458468247	63.118896619995	1060	1048	2
11	2023-07-10 04:09:40	NA	0	0	swimming	0.21949	1	0	46.5805733977682	-82.8555449753491	63.1188870046606	1060	1048	2
11	2023-07-10 04:09:50	NA	0	0	swimming	0.221	1	0	46.5800837241563	-82.8555442785462	63.118876842109	1060	1048	2
11	2023-07-10 04:10:00	NA	0	0	swimming	0.214	1	0	46.5796040751994	-82.8555437574542	63.1188667215436	1060	1048	2
11	2023-07-10 04:10:10	NA	0	0	swimming	0.21351	1	0	46.5791591564853	-82.8555433970685	63.1188572072084	1060	1048	2
11	2023-07-10 04:10:20	NA	0	0	swimming	0.21	1	0	46.5787879711349	-82.8555432462475	63.1188491155878	1060	1048	2
11	2023-07-10 04:10:30	NA	0	0	swimming	0.212	1	0	46.5785204945685	-82.8555433150623	63.1188431024901	1060	1048	2
11	2023-07-10 04:10:40	NA	0	0	swimming	0.208	1	0	46.5783906483786	-82.8555436260301	63.1188398986588	1060	1048	2
11	2023-07-10 04:10:50	NA	0	0	swimming	0.21	1	0	46.5784323563433	-82.8555442016684	63.1188402348372	1060	1048	2
11	2023-07-10 04:11:00	NA	0	0	swimming	0.208	1	0	46.5786795494489	-82.8555450644944	63.1188448417674	1060	1048	2
11	2023-07-10 04:11:10	NA	0	0	swimming	0.209	1	0	46.5791336657466	-82.855546179065	63.1188537874736	1060	1048	2
11	2023-07-10 04:11:20	NA	0	0	swimming	0.20651	1	0	46.5798011250316	-82.8555476531787	63.1188671034547	1060	1048	2
11	2023-07-10 04:11:30	NA	0	0	swimming	0.20749	1	0	46.5805505561987	-82.8555494298946	63.1188819291289	1060	1048	2
11	2023-07-10 04:11:40	NA	0	0	swimming	0.20151	1	0	46.5812906832073	-82.855551502765	63.1188962434192	1060	1048	2
11	2023-07-10 04:11:50	NA	0	0	swimming	0.204	1	0	46.5819302057667	-82.8555538653419	63.1189080252527	1060	1048	2
11	2023-07-10 04:12:00	NA	0	0	swimming	0.20349	1	0	46.5823778064174	-82.8555565111776	63.1189152535589	1060	1048	2
11	2023-07-10 04:12:10	NA	0	0	swimming	0.20351	1	0	46.5825741708676	-82.855559384915	63.1189166682157	1060	1048	2
11	2023-07-10 04:12:20	NA	0	0	swimming	0.202	1	0	46.5824751669349	-82.8555626387692	63.1189111330366	1060	1048	2
11	2023-07-10 04:12:30	NA	0	0	swimming	0.203	1	0	46.5822003055595	-82.855566278895	63.1189012955832	1060	1048	2
11	2023-07-10 04:12:40	NA	0	0	swimming	0.202	1	0	46.5818193996495	-82.8555703668202	63.1188886428185	1060	1048	2
11	2023-07-10 04:12:50	NA	0	0	swimming	0.20449	1	0	46.5814022524797	-82.855574964073	63.1188746617072	1060	1048	2
11	2023-07-10 04:13:00	NA	0	0	swimming	0.213	1	0	46.581018650571	-82.8555801321811	63.1188608392165	1060	1048	2
11	2023-07-10 04:13:10	NA	0	0	swimming	0.208	1	0	46.5807306154465	-82.85558584223	63.1188485829922	1060	1048	2
11	2023-07-10 04:13:20	NA	0	0	swimming	0.21	1	0	46.5805905463708	-82.8555923000298	63.1188388464507	1060	1048	2
11	2023-07-10 04:13:30	NA	0	0	swimming	0.209	1	0	46.5805909572644	-82.8555993937836	63.1188315783345	1060	1048	2
11	2023-07-10 04:13:40	NA	0	0	swimming	0.20551	1	0	46.5807447474021	-82.8556071186384	63.1188270705545	1060	1048	2
11	2023-07-10 04:13:50	NA	0	0	swimming	0.201	1	0	46.581064818743	-82.8556154697416	63.1188256150213	1060	1048	2
11	2023-07-10 04:14:00	NA	0	0	swimming	0.20349	1	0	46.5815640777224	-82.8556244422402	63.1188275036444	1060	1048	2
11	2023-07-10 04:14:10	NA	0	0	swimming	0.20251	1	0	46.5822411712144	-82.8556339775378	63.118832766471	1060	1048	2
11	2023-07-10 04:14:20	NA	0	0	swimming	0.199	1	0	46.5830486360633	-82.8556441215975	63.1188403015658	1060	1048	2
11	2023-07-10 04:14:30	NA	0	0	swimming	0.199	1	0	46.5838793751995	-82.8556547553069	63.1188478513392	1060	1048	2
11	2023-07-10 04:14:40	NA	0	0	swimming	0.20249	1	0	46.5846438424556	-82.8556658121356	63.1188534944375	1060	1048	2
11	2023-07-10 04:14:50	NA	0	0	swimming	0.19951	1	0	46.5852524877856	-82.8556772255532	63.1188553095082	1060	1048	2
11	2023-07-10 04:15:00	NA	0	0	swimming	0.201	1	0	46.5856157697328	-82.8556889290293	63.1188513751979	1060	1048	2
11	2023-07-10 04:15:10	NA	0	0	swimming	0.197	1	0	46.5856645397698	-82.8557008463139	63.1188402326304	1060	1048	2
11	2023-07-10 04:15:20	NA	0	0	swimming	0.199	1	0	46.5854720881237	-82.8557130190561	63.1188234663591	1060	1048	2
11	2023-07-10 04:15:30	NA	0	0	swimming	0.20049	1	0	46.5852218950304	-82.8557254534333	63.1188051464175	1060	1048	2
11	2023-07-10 04:15:40	NA	0	0	swimming	0.20151	1	0	46.5850644613842	-82.8557381730032	63.1187885934483	1060	1048	2
11	2023-07-10 04:15:50	NA	0	0	swimming	0.203	1	0	46.5851502334819	-82.8557512013236	63.1187771281013	1060	1048	2
11	2023-07-10 04:16:00	NA	0	0	swimming	0.201	1	0	46.5856296277704	-82.8557645619523	63.11877407103	1060	1048	2
11	2023-07-10 04:16:10	NA	0	0	swimming	0.201	1	0	46.5866206694551	-82.8557782771089	63.1187820237933	1060	1048	2
11	2023-07-10 04:16:20	NA	0	0	swimming	0.20249	1	0	46.5880881135985	-82.85579216292	63.1188003908608	1060	1048	2
11	2023-07-10 04:16:30	NA	0	0	swimming	0.20351	1	0	46.58982854565	-82.8558059762429	63.1188248984505	1060	1048	2
11	2023-07-10 04:16:40	NA	0	0	swimming	0.202	1	0	46.5916913678899	-82.8558194903882	63.118852430531	1060	1048	2
11	2023-07-10 04:16:50	NA	0	0	swimming	0.20749	1	0	46.5935259279593	-82.8558324786661	63.1188798710807	1060	1048	2
11	2023-07-10 04:17:00	NA	0	0	swimming	0.211	1	0	46.5951815083212	-82.8558447143872	63.1189041040893	1060	1048	2
11	2023-07-10 04:17:10	NA	0	0	swimming	0.204	1	0	46.5965409381501	-82.8558561084089	63.1189226189616	1060	1048	2
11	2023-07-10 04:17:20	NA	0	0	swimming	0.20651	1	0	46.5974894419538	-82.8558662560901	63.118933282339	1060	1048	2
11	2023-07-10 04:17:30	NA	0	0	swimming	0.20249	1	0	46.5981027040349	-82.8558753138441	63.1189376160614	1060	1048	2
11	2023-07-10 04:17:40	NA	0	0	swimming	0.206	1	0	46.5983944703581	-82.8558832453696	63.1189359629474	1060	1048	2
11	2023-07-10 04:17:50	NA	0	0	swimming	0.204	1	0	46.5983785087718	-82.8558900143647	63.1189286658114	1060	1048	2
11	2023-07-10 04:18:00	NA	0	0	swimming	0.20251	1	0	46.598068604689	-82.855895584528	63.1189160674653	1060	1048	2
11	2023-07-10 04:18:10	NA	0	0	swimming	0.204	1	0	46.5975026656748	-82.8558999987742	63.11889896513	1060	1048	2
11	2023-07-10 04:18:20	NA	0	0	swimming	0.2	1	0	46.59667644802	-82.8559031994839	63.1188773224774	1060	1048	2
11	2023-07-10 04:18:30	NA	0	0	swimming	0.203	1	0	46.5956637122137	-82.8559054709175	63.1188524856838	1060	1048	2
11	2023-07-10 04:18:40	NA	0	0	swimming	0.2	1	0	46.5945129936506	-82.8559069759632	63.1188253652669	1060	1048	2
11	2023-07-10 04:18:50	NA	0	0	swimming	0.202	1	0	46.5932728103976	-82.8559078775093	63.1187968717469	1060	1048	2
11	2023-07-10 04:19:00	NA	0	0	swimming	0.201	1	0	46.5919916599275	-82.8559083384439	63.1187679156474	1060	1048	2
11	2023-07-10 04:19:10	NA	0	0	swimming	0.20349	1	0	46.5907217049251	-82.855908586403	63.118739423006	1060	1048	2
11	2023-07-10 04:19:20	NA	0	0	swimming	0.20251	1	0	46.5895196153111	-82.8559086670787	63.1187126074552	1060	1048	2
11	2023-07-10 04:19:30	NA	0	0	swimming	0.21049	1	0	46.5884342828876	-82.8559087147088	63.118688419282	1060	1048	2
11	2023-07-10 04:19:40	NA	0	0	swimming	0.20551	1	0	46.587521392826	-82.8559088444763	63.1186679798269	1060	1048	2
11	2023-07-10 04:19:50	NA	0	0	swimming	0.20949	1	0	46.5868366180942	-82.8559091715644	63.1186524104322	1060	1048	2
11	2023-07-10 04:20:00	NA	0	0	swimming	0.21149	1	0	46.5864356298528	-82.8559098111561	63.1186428324405	1060	1048	2
11	2023-07-10 04:20:10	NA	0	0	swimming	0.21351	1	0	46.5863485959107	-82.855910834408	63.1186398447763	1060	1048	2
11	2023-07-10 04:20:20	NA	0	0	swimming	0.214	1	0	46.586591018968	-82.8559123840399	63.118643646014	1060	1048	2
11	2023-07-10 04:20:30	NA	0	0	swimming	0.209	1	0	46.5870760439187	-82.8559144364803	63.1186523277849	1060	1048	2
11	2023-07-10 04:20:40	NA	0	0	swimming	0.208	1	0	46.5877497769469	-82.8559170252046	63.1186646562204	1060	1048	2
11	2023-07-10 04:20:50	NA	0	0	swimming	0.207	1	0	46.5885583218467	-82.8559201836882	63.1186793974521	1060	1048	2
11	2023-07-10 04:21:00	NA	0	0	swimming	0.20551	1	0	46.5894477720287	-82.8559239454068	63.1186953176134	1060	1048	2
11	2023-07-10 04:21:10	NA	0	0	swimming	0.20698	1	0	46.5903536160635	-82.855928251354	63.1187110422986	1060	1048	2
11	2023-07-10 04:21:20	NA	0	0	swimming	0.215	1	0	46.5912621015237	-82.8559332899953	63.1187260721887	1060	1048	2
11	2023-07-10 04:21:30	NA	0	0	swimming	0.21551	1	0	46.5921516443616	-82.8559389078706	63.1187400850669	1060	1048	2
11	2023-07-10 04:21:40	NA	0	0	swimming	0.20951	1	0	46.5930027173545	-82.8559450693288	63.1187526835427	1060	1048	2
11	2023-07-10 04:21:50	NA	0	0	swimming	0.20549	1	0	46.5937957906968	-82.8559517387191	63.118763470226	1060	1048	2
11	2023-07-10 04:22:00	NA	0	0	swimming	0.20451	1	0	46.594511333471	-82.8559588803907	63.1187720477272	1060	1048	2
11	2023-07-10 04:22:10	NA	0	0	swimming	0.204	1	0	46.5951424306446	-82.8559664087353	63.118778350433	1060	1048	2
11	2023-07-10 04:22:20	NA	0	0	swimming	0.202	1	0	46.5957099753812	-82.8559743754258	63.1187827899933	1060	1048	2
11	2023-07-10 04:22:30	NA	0	0	swimming	0.20151	1	0	46.5962984928129	-82.8559826483899	63.1187873813761	1060	1048	2
11	2023-07-10 04:22:40	NA	0	0	swimming	0.2	1	0	46.5969757342179	-82.8559911591685	63.1187937011752	1060	1048	2
11	2023-07-10 04:22:50	NA	0	0	swimming	0.20249	1	0	46.5978094585439	-82.8559998393024	63.1188033259834	1060	1048	2
11	2023-07-10 04:23:00	NA	0	0	swimming	0.20249	1	0	46.5988674411215	-82.8560086203324	63.1188178323899	1060	1048	2
11	2023-07-10 04:23:10	NA	0	0	swimming	0.202	1	0	46.6001999526553	-82.8560174237887	63.1188384174677	1060	1048	2
11	2023-07-10 04:23:20	NA	0	0	swimming	0.20002	1	0	46.6017169248568	-82.8560261470708	63.1188631829577	1060	1048	2
11	2023-07-10 04:23:30	NA	0	0	swimming	0.19949	1	0	46.6032335601223	-82.8560347194516	63.1188880931847	1060	1048	2
11	2023-07-10 04:23:40	NA	0	0	swimming	0.201	1	0	46.6045923026068	-82.8560430480405	63.11890974232	1060	1048	2
11	2023-07-10 04:23:50	NA	0	0	swimming	0.199	1	0	46.6056355412729	-82.8560510399468	63.1189247245445	1060	1048	2
11	2023-07-10 04:24:00	NA	0	0	swimming	0.199	1	0	46.6062056466918	-82.8560586022799	63.1189296340425	1060	1048	2
11	2023-07-10 04:24:10	NA	0	0	swimming	0.201	1	0	46.606221437695	-82.8560656998153	63.1189227035763	1060	1048	2
11	2023-07-10 04:24:20	NA	0	0	swimming	0.204	1	0	46.6056084497778	-82.8560723128865	63.118902297053	1060	1048	2
11	2023-07-10 04:24:30	NA	0	0	swimming	0.202	1	0	46.6046542623258	-82.8560787035126	63.1188745330837	1060	1048	2
11	2023-07-10 04:24:40	NA	0	0	swimming	0.2	1	0	46.6035371891684	-82.8560850486914	63.1188431907103	1060	1048	2
11	2023-07-10 04:24:50	NA	0	0	swimming	0.20049	1	0	46.6024354532926	-82.8560915254215	63.1188120489887	1060	1048	2
11	2023-07-10 04:25:00	NA	0	0	swimming	0.20851	1	0	46.6015271727313	-82.8560983107008	63.1187848869904	1060	1048	2
11	2023-07-10 04:25:10	NA	0	0	swimming	0.20349	1	0	46.6009715987053	-82.8561055508673	63.1187650976703	1060	1048	2
11	2023-07-10 04:25:20	NA	0	0	swimming	0.20651	1	0	46.6008332131351	-82.8561133517226	63.1187540087653	1060	1048	2
11	2023-07-10 04:25:30	NA	0	0	swimming	0.21598	1	0	46.6010599688312	-82.8561216518374	63.1187505274279	1060	1048	2
11	2023-07-10 04:25:40	NA	0	0	swimming	0.22398	1	0	46.6016392200966	-82.8561304491128	63.1187543751488	1060	1048	2
11	2023-07-10 04:25:50	NA	0	0	swimming	0.23149	1	0	46.6025583563663	-82.8561397414501	63.1187652734131	1060	1048	2
11	2023-07-10 04:26:00	NA	0	0	swimming	0.23453	1	0	46.6038047978332	-82.8561495267504	63.118782943701	1060	1048	2
11	2023-07-10 04:26:10	NA	0	0	swimming	0.22	1	0	46.6052920609711	-82.8561596860969	63.118805583563	1060	1048	2
11	2023-07-10 04:26:20	NA	0	0	swimming	0.216	1	0	46.6071077294057	-82.8561704184585	63.1188349344523	1060	1048	2
11	2023-07-10 04:26:30	NA	0	0	swimming	0.21451	1	0	46.6090474999813	-82.8561815165501	63.1188666650101	1060	1048	2
11	2023-07-10 04:26:40	NA	0	0	swimming	0.21349	1	0	46.6109804954155	-82.8561928918897	63.1188979561663	1060	1048	2
11	2023-07-10 04:26:50	NA	0	0	swimming	0.21051	1	0	46.6127757679146	-82.8562044559953	63.1189259888628	1060	1048	2
11	2023-07-10 04:27:00	NA	0	0	swimming	0.211	1	0	46.6143023109789	-82.8562161203849	63.1189479440518	1060	1048	2
11	2023-07-10 04:27:10	NA	0	0	swimming	0.21	1	0	46.6154749897152	-82.8562277796044	63.1189620400189	1060	1048	2
11	2023-07-10 04:27:20	NA	0	0	swimming	0.21	1	0	46.6161945067739	-82.856239472292	63.1189660321558	1060	1048	2
11	2023-07-10 04:27:30	NA	0	0	swimming	0.21449	1	0	46.616586618997	-82.8562512524529	63.118962659661	1060	1048	2
11	2023-07-10 04:27:40	NA	0	0	swimming	0.215	1	0	46.6167061441166	-82.8562631719579	63.1189530868174	1060	1048	2
11	2023-07-10 04:27:50	NA	0	0	swimming	0.20951	1	0	46.6166079168198	-82.8562752826779	63.1189384779048	1060	1048	2
11	2023-07-10 04:28:00	NA	0	0	swimming	0.21	1	0	46.6163467742806	-82.8562876364838	63.1189199972025	1060	1048	2
11	2023-07-10 04:28:10	NA	0	0	swimming	0.20551	1	0	46.6159909833237	-82.8563002659675	63.1188991274969	1060	1048	2
11	2023-07-10 04:28:20	NA	0	0	swimming	0.206	1	0	46.6155614345201	-82.8563132371139	63.1188762646214	1060	1048	2
11	2023-07-10 04:28:30	NA	0	0	swimming	0.21349	1	0	46.6151069148881	-82.8563265310939	63.118852511861	1060	1048	2
11	2023-07-10 04:28:40	NA	0	0	swimming	0.213	1	0	46.6146682575842	-82.8563401598496	63.1188287645864	1060	1048	2
11	2023-07-10 04:28:50	NA	0	0	swimming	0.209	1	0	46.61428627493	-82.8563541353229	63.1188059181706	1060	1048	2
11	2023-07-10 04:29:00	NA	0	0	swimming	0.214	1	0	46.6140017591789	-82.8563684694559	63.1187848679898	1060	1048	2
11	2023-07-10 04:29:10	NA	0	0	swimming	0.21349	1	0	46.613838147889	-82.8563831272101	63.1187661720218	1060	1048	2
11	2023-07-10 04:29:20	NA	0	0	swimming	0.21651	1	0	46.6138794515563	-82.8563981971076	63.118751609039	1060	1048	2
11	2023-07-10 04:29:30	NA	0	0	swimming	0.21549	1	0	46.6141445002892	-82.856413600711	63.1187416796384	1060	1048	2
11	2023-07-10 04:29:40	NA	0	0	swimming	0.21551	1	0	46.6146762649326	-82.8564293161958	63.1187373632045	1060	1048	2
11	2023-07-10 04:29:50	NA	0	0	swimming	0.212	1	0	46.6155177279882	-82.8564453217376	63.1187396391194	1060	1048	2
11	2023-07-10 04:30:00	NA	0	0	swimming	0.212	1	0	46.616711896762	-82.8564615955118	63.1187494867608	1060	1048	2
11	2023-07-10 04:30:10	NA	0	0	swimming	0.209	1	0	46.6182724358812	-82.8564780890074	63.1187672592396	1060	1048	2
11	2023-07-10 04:30:20	NA	0	0	swimming	0.20851	1	0	46.6201473710981	-82.856494771573	63.1187918302121	1060	1048	2
11	2023-07-10 04:30:30	NA	0	0	swimming	0.20849	1	0	46.6221645206306	-82.8565115582951	63.1188194551409	1060	1048	2
11	2023-07-10 04:30:40	NA	0	0	swimming	0.211	1	0	46.6241881154993	-82.8565283754529	63.1188471892596	1060	1048	2
11	2023-07-10 04:30:50	NA	0	0	swimming	0.21	1	0	46.6260823258552	-82.8565451493259	63.1188720878128	1060	1048	2
11	2023-07-10 04:31:00	NA	0	0	swimming	0.208	1	0	46.6277112698192	-82.8565618061935	63.1188912060548	1060	1048	2
11	2023-07-10 04:31:10	NA	0	0	swimming	0.213	1	0	46.6289627826994	-82.8565782597972	63.1189021399921	1060	1048	2
11	2023-07-10 04:31:20	NA	0	0	swimming	0.21	1	0	46.6297757946591	-82.8565946079064	63.1189034322987	1060	1048	2
11	2023-07-10 04:31:30	NA	0	0	swimming	0.209	1	0	46.630208601344	-82.8566109852638	63.1188962405775	1060	1048	2
11	2023-07-10 04:31:40	NA	0	0	swimming	0.209	1	0	46.6302794616744	-82.8566275115251	63.1188808466584	1060	1048	2
11	2023-07-10 04:31:50	NA	0	0	swimming	0.21349	1	0	46.6300066762845	-82.8566443063463	63.1188575323646	1060	1048	2
11	2023-07-10 04:32:00	NA	0	0	swimming	0.20951	1	0	46.6294085829136	-82.8566614893834	63.1188265795139	1060	1048	2
11	2023-07-10 04:32:10	NA	0	0	swimming	0.208	1	0	46.6285280854179	-82.8566790987921	63.1187888995115	1060	1048	2
11	2023-07-10 04:32:20	NA	0	0	swimming	0.21	1	0	46.6274320497347	-82.856697558382	63.1187455406322	1060	1048	2
11	2023-07-10 04:32:30	NA	0	0	swimming	0.20949	1	0	46.6262750673294	-82.8567170863324	63.1186997156628	1060	1048	2
11	2023-07-10 04:32:40	NA	0	0	swimming	0.21051	1	0	46.6251855030348	-82.8567379713397	63.1186539838197	1060	1048	2
11	2023-07-10 04:32:50	NA	0	0	swimming	0.20951	1	0	46.6242916123364	-82.8567605021001	63.1186109043353	1060	1048	2
11	2023-07-10 04:33:00	NA	0	0	swimming	0.208	1	0	46.6237215472275	-82.8567849673102	63.1185730364568	1060	1048	2
11	2023-07-10 04:33:10	NA	0	1	diving	1.61244	7.91	0	46.6235741643117	-82.8568114853464	63.1185424639163	1060	1048	2
11	2023-07-10 04:33:20	NA	0	1	diving	3.85856	7.91	15.6709695188286	46.6239046701712	-82.8568404564122	63.1185200086035	1060	1048	2
11	2023-07-10 04:33:30	NA	0	1	diving	6.50547	7.91	23.4066581411602	46.6246298651937	-82.8568715799526	63.1185041290679	1060	1048	2
11	2023-07-10 04:33:40	NA	0	1	diving	1.833	7.91	0	46.6257129705985	-82.8569048035773	63.118494061608	1060	1048	2
11	2023-07-10 04:33:50	NA	0	0	swimming	0.63044	8.13	0	46.6271172400721	-82.8569400748963	63.1184890425171	1060	1048	2
11	2023-07-10 04:34:00	NA	0	1	diving	5.92066	8.13	14.9482458199525	46.6288059514383	-82.8569773415195	63.1184883080853	1060	1048	2
11	2023-07-10 04:34:10	NA	0	1	diving	5.66764	8.13	15.6739736695994	46.6307423995558	-82.8570165510568	63.1184910946001	1060	1048	2
11	2023-07-10 04:34:20	NA	0	0	swimming	0.83326	8.13	0	46.6328898904941	-82.857057651118	63.1184966383483	1060	1048	2
11	2023-07-10 04:34:30	NA	0	1	diving	1.30442	6.69	0	46.6352117369523	-82.8571005893131	63.118504175616	1060	1048	2
11	2023-07-10 04:34:40	NA	0	1	diving	5.40999	6.69	21.4539165971754	46.6376712549364	-82.8571453132519	63.1185129426895	1060	1048	2
11	2023-07-10 04:34:50	NA	0	1	diving	4.14709	6.69	23.709735573084	46.6402317617165	-82.8571917705444	63.1185221758561	1060	1048	2
11	2023-07-10 04:35:00	NA	0	0	swimming	0.3405	6.69	0	46.642856574989	-82.8572399088005	63.1185311114038	1060	1048	2
11	2023-07-10 04:35:10	NA	0	1	diving	3.09895	7.59	13.8339547540994	46.64550015293	-82.8572894143469	63.1185390571892	1060	1048	2
11	2023-07-10 04:35:20	NA	0	1	diving	5.98378	7.59	28.8459349051616	46.6481659626041	-82.8573407684909	63.1185455947872	1060	1048	2
11	2023-07-10 04:35:30	NA	0	1	diving	1.45776	7.59	0	46.650851464121	-82.8573936911975	63.1185509558738	1060	1048	2
11	2023-07-10 04:35:40	NA	0	0	swimming	0.82816	6.23	0	46.653556327672	-82.8574481549486	63.1185551613156	1060	1048	2
11	2023-07-10 04:35:50	NA	0	1	diving	4.65535	6.23	10.5765175204874	46.6562802247538	-82.8575041322262	63.1185582319794	1060	1048	2
11	2023-07-10 04:36:00	NA	0	1	diving	3.93945	6.23	18.1973315533558	46.65902282806	-82.857561595512	63.1185601887316	1060	1048	2
11	2023-07-10 04:36:10	NA	0	0	swimming	0.24504	1	0	46.6617838114167	-82.8576205172878	63.1185610524384	1060	1048	2
11	2023-07-10 04:36:20	NA	0	1	diving	1.79496	6.86	0	46.6645628496886	-82.8576808700355	63.1185608439662	1060	1048	2
11	2023-07-10 04:36:30	NA	0	1	diving	5.57824	6.86	22.243170026202	46.6673596187042	-82.857742626237	63.118559584181	1060	1048	2
11	2023-07-10 04:36:40	NA	0	1	diving	3.66307	6.86	29.0772595221662	46.6701737951665	-82.8578057583739	63.1185572939487	1060	1048	2
11	2023-07-10 04:36:50	NA	0	0	swimming	0.25822	1	0	46.6730050565859	-82.8578702389284	63.1185539941352	1060	1048	2
11	2023-07-10 04:37:00	NA	0	1	diving	1.6906	6.37	0	46.6758530811939	-82.857936040382	63.1185497056064	1060	1048	2
11	2023-07-10 04:37:10	NA	0	1	diving	4.84828	6.37	13.58982100368	46.6787175478736	-82.8580031352167	63.1185444492279	1060	1048	2
11	2023-07-10 04:37:20	NA	0	1	diving	3.93361	6.37	22.283103303323	46.6815981360788	-82.8580714959143	63.1185382458652	1060	1048	2
11	2023-07-10 04:37:30	NA	0	0	swimming	0.24402	1	0	46.6844945257794	-82.8581410949566	63.1185311163839	1060	1048	2
11	2023-07-10 04:37:40	NA	0	0	swimming	0.90981	8.45	0	46.6874063973657	-82.8582119048255	63.1185230816495	1060	1048	2
11	2023-07-10 04:37:50	NA	0	1	diving	5.20458	8.45	14.8952234446442	46.6903334315959	-82.8582838980028	63.1185141625273	1060	1048	2
11	2023-07-10 04:38:00	NA	0	1	diving	6.71205	8.45	29.2314155445073	46.6932753095321	-82.8583570469703	63.1185043798827	1060	1048	2
11	2023-07-10 04:38:10	NA	0	1	diving	1.47256	8.45	0	46.6962317124572	-82.8584313242099	63.118493754581	1060	1048	2
11	2023-07-10 04:38:20	NA	0	0	swimming	0.241	1	0	46.699202321831	-82.8585067022034	63.1184823074873	1060	1048	2
11	2023-07-10 04:38:30	NA	0	1	diving	2.85806	7.96	0	46.7021868192116	-82.8585831534326	63.1184700594669	1060	1048	2
11	2023-07-10 04:38:40	NA	0	1	diving	5.69392	7.96	18.9281293685273	46.7051848862054	-82.8586606503794	63.1184570313849	1060	1048	2
11	2023-07-10 04:38:50	NA	0	1	diving	6.81098	7.96	19.7961768422981	46.7081962044	-82.8587391655256	63.1184432441066	1060	1048	2
11	2023-07-10 04:39:00	NA	0	1	diving	3.58253	7.96	24.997857040672	46.7112204553099	-82.8588186713531	63.118428718497	1060	1048	2
11	2023-07-10 04:39:10	NA	0	0	swimming	0.24751	1	0	46.7142573203218	-82.8588991403437	63.1184134754211	1060	1048	2
11	2023-07-10 04:39:20	NA	0	0	swimming	0.58201	8.45	0	46.7173064806341	-82.8589805449791	63.1183975357442	1060	1048	2
11	2023-07-10 04:39:30	NA	0	1	diving	4.15291	8.45	24.7342790626942	46.7203676172145	-82.8590628577413	63.1183809203313	1060	1048	2
11	2023-07-10 04:39:40	NA	0	1	diving	5.10341	8.45	12.8077293825115	46.7234404107359	-82.8591460511121	63.1183636500474	1060	1048	2
11	2023-07-10 04:39:50	NA	0	1	diving	6.35029	8.45	33.7086326956642	46.7265245415368	-82.8592300975734	63.1183457457577	1060	1048	2
11	2023-07-10 04:40:00	NA	0	0	swimming	0.51187	8.45	0	46.7296196895633	-82.8593149696068	63.1183272283272	1060	1048	2
11	2023-07-10 04:40:10	NA	0	0	swimming	0.24151	1	0	46.7327255343345	-82.8594006396943	63.1183081186211	1060	1048	2
11	2023-07-10 04:40:20	NA	0	1	diving	3.17705	7.17	13.7302817950319	46.7358417548906	-82.8594870803178	63.1182884375046	1060	1048	2
11	2023-07-10 04:40:30	NA	0	1	diving	5.98055	7.17	28.3117825603919	46.738968029738	-82.859574263959	63.1182682058427	1060	1048	2
11	2023-07-10 04:40:40	NA	0	1	diving	6.56002	7.17	13.2796253760878	46.7421040368344	-82.8596621630998	63.1182474445006	1060	1048	2
11	2023-07-10 04:40:50	NA	0	1	diving	2.97187	7.17	0	46.7452494535256	-82.8597507502221	63.1182261743436	1060	1048	2
11	2023-07-10 04:41:00	NA	0	0	swimming	0.244	1	0	46.7484039565115	-82.8598399978076	63.1182044162369	1060	1048	2
11	2023-07-10 04:41:10	NA	0	0	swimming	0.24051	1	0	46.7515672218163	-82.8599298783382	63.1181821910458	1060	1048	2
11	2023-07-10 04:41:20	NA	0	1	diving	3.24634	6.87	11.9005362581131	46.7547389247434	-82.8600203642957	63.1181595196355	1060	1048	2
11	2023-07-10 04:41:30	NA	0	1	diving	6.00153	6.87	27.5591402070193	46.7579187398479	-82.860111428162	63.1181364228715	1060	1048	2
11	2023-07-10 04:41:40	NA	0	1	diving	4.16371	6.87	23.8892193322983	46.7611063409037	-82.8602030424189	63.1181129216192	1060	1048	2
11	2023-07-10 04:41:50	NA	0	1	diving	1.67891	6.87	0	46.7643014008696	-82.8602951795483	63.118089036744	1060	1048	2
11	2023-07-10 04:42:00	NA	0	0	swimming	0.24551	1	0	46.7675035918594	-82.8603878120318	63.1180647891115	1060	1048	2
11	2023-07-10 04:42:10	NA	0	1	diving	3.09534	8.76	0	46.7707125851186	-82.8604809123515	63.1180401995872	1060	1048	2
11	2023-07-10 04:42:20	NA	0	1	diving	6.08738	8.76	12.9666875635182	46.7739280509887	-82.8605744529892	63.1180152890367	1060	1048	2
11	2023-07-10 04:42:30	NA	0	1	diving	5.93882	8.76	18.8734092485622	46.7771496589044	-82.8606684064266	63.1179900783257	1060	1048	2
11	2023-07-10 04:42:40	NA	0	0	swimming	0.35146	8.76	0	46.7803770773412	-82.8607627451456	63.1179645883201	1060	1048	2
11	2023-07-10 04:42:50	NA	0	0	swimming	0.241	1	0	46.7836099738116	-82.8608574416281	63.1179388398856	1060	1048	2
11	2023-07-10 04:43:00	NA	0	1	diving	3.63524	8.74	18.0539323907102	46.786848014844	-82.8609524683558	63.117912853888	1060	1048	2
11	2023-07-10 04:43:10	NA	0	1	diving	7.64887	8.74	15.8694639344277	46.7900908659651	-82.8610477978107	63.1178866511935	1060	1048	2
11	2023-07-10 04:43:20	NA	0	1	diving	6.06432	8.74	28.5727628054068	46.793338191672	-82.8611434024745	63.1178602526678	1060	1048	2
11	2023-07-10 04:43:30	NA	0	1	diving	1.77606	8.74	0	46.7965896554308	-82.861239254829	63.1178336791773	1060	1048	2
11	2023-07-10 04:43:40	NA	0	0	swimming	0.24351	1	0	46.7998449196558	-82.8613353273562	63.1178069515879	1060	1048	2
11	2023-07-10 04:43:50	NA	0	0	swimming	0.241	1	0	46.8031036457005	-82.8614315925379	63.1177800907661	1060	1048	2
11	2023-07-10 04:44:00	NA	0	0	swimming	0.244	1	0	46.806365493844	-82.8615280228558	63.117753117578	1060	1048	2
11	2023-07-10 04:44:10	NA	0	0	swimming	0.24	1	0	46.8096301232847	-82.8616245907918	63.1177260528902	1060	1048	2
11	2023-07-10 04:44:20	NA	0	1	diving	3.34389	36.83	0	46.8128971921284	-82.8617212688278	63.117698917569	1060	1048	2
11	2023-07-10 04:44:30	NA	0	1	diving	11.42483	36.83	11.337850895132	46.81616635739	-82.8618180294456	63.117671732481	1060	1048	2
11	2023-07-10 04:44:40	NA	0	1	diving	22.27922	36.83	23.1534969301727	46.8194372749815	-82.861914845127	63.1176445184929	1060	1048	2
11	2023-07-10 04:44:50	NA	0	1	diving	29.67313	36.83	18.1368433998617	46.8227095997143	-82.8620116883539	63.1176172964713	1060	1048	2
11	2023-07-10 04:45:00	NA	0	1	diving	34.54716	36.83	26.4888443654198	46.8259829852968	-82.862108531608	63.117590087283	1060	1048	2
11	2023-07-10 04:45:10	NA	0	1	diving	34.96314	36.83	33.0624701905643	46.8292570843366	-82.8622053473713	63.1175629117949	1060	1048	2
11	2023-07-10 04:45:20	NA	0	1	diving	28.59228	36.83	22.7800180410227	46.8325315483342	-82.8623021081256	63.1175357908739	1060	1048	2
11	2023-07-10 04:45:30	NA	0	1	diving	18.88673	36.83	19.801466066514	46.8358060276988	-82.8623987863526	63.1175087453871	1060	1048	2
11	2023-07-10 04:45:40	NA	0	1	diving	4.9356	36.83	0	46.8390801717442	-82.8624953545343	63.1174817962016	1060	1048	2
11	2023-07-10 04:45:50	NA	0	0	swimming	0.24402	1	0	46.8423536286983	-82.8625917851525	63.1174549641844	1060	1048	2
11	2023-07-10 04:46:00	NA	0	0	swimming	0.24049	1	0	46.8456260457097	-82.8626880506889	63.1174282702029	1060	1048	2
11	2023-07-10 04:46:10	NA	0	0	swimming	0.24351	1	0	46.848897068867	-82.8627841236255	63.1174017351244	1060	1048	2
11	2023-07-10 04:46:20	NA	0	0	swimming	0.244	1	0	46.8521663431898	-82.862879976444	63.1173753798163	1060	1048	2
11	2023-07-10 04:46:30	NA	0	0	swimming	0.239	1	0	46.8554335126658	-82.8629755816264	63.1173492251461	1060	1048	2
11	2023-07-10 04:46:40	NA	0	0	swimming	0.24498	1	0	46.8586982202436	-82.8630709116544	63.1173232919812	1060	1048	2
11	2023-07-10 04:46:50	NA	0	0	swimming	0.24302	1	0	46.8619601078628	-82.8631659390099	63.1172976011894	1060	1048	2
11	2023-07-10 04:47:00	NA	0	0	swimming	0.24049	1	0	46.8652188164663	-82.8632606361746	63.1172721736382	1060	1048	2
11	2023-07-10 04:47:10	NA	0	0	swimming	0.23651	1	0	46.8684739860207	-82.8633549756306	63.1172470301955	1060	1048	2
11	2023-07-10 04:47:20	NA	0	0	swimming	0.237	1	0	46.8717252555344	-82.8634489298595	63.117222191729	1060	1048	2
11	2023-07-10 04:47:30	NA	0	0	swimming	0.51454	35.95	0	46.8749722630814	-82.8635424713432	63.1171976791067	1060	1048	2
11	2023-07-10 04:47:40	NA	0	1	diving	7.20434	35.95	6.74398938266529	46.8782146458263	-82.8636355725636	63.1171735131964	1060	1048	2
11	2023-07-10 04:47:50	NA	0	1	diving	16.4743	35.95	5.63935484536611	46.881452040042	-82.8637282060024	63.1171497148661	1060	1048	2
11	2023-07-10 04:48:00	NA	0	1	diving	23.14376	35.95	22.5588145772732	46.8846840811511	-82.8638203441416	63.117126304984	1060	1048	2
11	2023-07-10 04:48:10	NA	0	1	diving	31.19885	35.95	15.8939301377641	46.8879104037397	-82.8639119594629	63.117103304418	1060	1048	2
11	2023-07-10 04:48:20	NA	0	1	diving	32.79319	35.95	19.8719865491072	46.8911306415925	-82.8640030244482	63.1170807340364	1060	1048	2
11	2023-07-10 04:48:30	NA	0	1	diving	23.54685	35.95	14.8034233520374	46.894344427728	-82.8640935115793	63.1170586147073	1060	1048	2
11	2023-07-10 04:48:40	NA	0	1	diving	13.6122	35.95	18.7904795664759	46.8975513944236	-82.8641833933381	63.117036967299	1060	1048	2
11	2023-07-10 04:48:50	NA	0	1	diving	1.55597	35.95	0	46.9007511732555	-82.8642726422063	63.1170158126798	1060	1048	2
11	2023-07-10 04:49:00	NA	0	0	swimming	0.24	1	0	46.903943395137	-82.864361230666	63.1169951717179	1060	1048	2
11	2023-07-10 04:49:10	NA	0	0	swimming	0.24	1	0	46.9071276903434	-82.8644491311987	63.1169750652817	1060	1048	2
11	2023-07-10 04:49:20	NA	0	0	swimming	0.23851	1	0	46.9103036885725	-82.8645363162865	63.1169555142396	1060	1048	2
11	2023-07-10 04:49:30	NA	0	0	swimming	0.23749	1	0	46.9134710189606	-82.8646227584111	63.11693653946	1060	1048	2
11	2023-07-10 04:49:40	NA	0	0	swimming	0.236	1	0	46.9166293101408	-82.8647084300543	63.1169181618114	1060	1048	2
11	2023-07-10 04:49:50	NA	0	0	swimming	0.237	1	0	46.9197781902809	-82.864793303698	63.116900402162	1060	1048	2
11	2023-07-10 04:50:00	NA	0	0	swimming	0.23251	1	0	46.9229172871337	-82.8648773518241	63.1168832813805	1060	1048	2
11	2023-07-10 04:50:10	NA	0	0	swimming	0.23249	1	0	46.926046228077	-82.8649605469143	63.1168668203353	1060	1048	2
11	2023-07-10 04:50:20	NA	0	0	swimming	0.23451	1	0	46.9291646401625	-82.8650428614506	63.1168510398948	1060	1048	2
11	2023-07-10 04:50:30	NA	0	0	swimming	0.232	1	0	46.9322721501692	-82.8651242679147	63.1168359609274	1060	1048	2
11	2023-07-10 04:50:40	NA	0	0	swimming	0.229	1	0	46.9353683846551	-82.8652047387884	63.1168216043018	1060	1048	2
11	2023-07-10 04:50:50	NA	0	0	swimming	0.226	1	0	46.9384529700033	-82.8652842465537	63.1168079908862	1060	1048	2
11	2023-07-10 04:51:00	NA	0	0	swimming	0.241	1	0	46.9415255324838	-82.8653627636923	63.1167951415491	1060	1048	2
11	2023-07-10 04:51:10	NA	0	0	swimming	0.228	1	0	46.9445856983024	-82.8654402626861	63.116783077159	1060	1048	2
11	2023-07-10 04:51:20	NA	0	0	swimming	0.23649	1	0	46.9476330936692	-82.8655167160169	63.1167718185841	1060	1048	2
11	2023-07-10 04:51:30	NA	0	0	swimming	0.23251	1	0	46.9506673448407	-82.8655920961665	63.1167613866929	1060	1048	2
11	2023-07-10 04:51:40	NA	0	0	swimming	0.235	1	0	46.9536880781986	-82.8656663756168	63.1167518023537	1060	1048	2
11	2023-07-10 04:51:50	NA	0	0	swimming	0.23	1	0	46.9566949202972	-82.8657395268497	63.1167430864346	1060	1048	2
11	2023-07-10 04:52:00	NA	0	0	swimming	0.23	1	0	46.9596874979298	-82.8658115223468	63.116735259804	1060	1048	2
11	2023-07-10 04:52:10	NA	0	0	swimming	0.229	1	0	46.9626654382047	-82.8658823345902	63.1167283433299	1060	1048	2
11	2023-07-10 04:52:20	NA	0	0	swimming	0.23949	1	0	46.9656283685961	-82.8659519360616	63.1167223578804	1060	1048	2
11	2023-07-10 04:52:30	NA	0	0	swimming	0.24049	1	0	46.9685759170212	-82.8660202992428	63.1167173243236	1060	1048	2
11	2023-07-10 04:52:40	NA	0	0	swimming	0.24351	1	0	46.9715077119066	-82.8660873966158	63.1167132635275	1060	1048	2
11	2023-07-10 04:52:50	NA	0	0	swimming	0.23451	1	0	46.9744233822622	-82.8661532006622	63.1167101963597	1060	1048	2
11	2023-07-10 04:53:00	NA	0	0	swimming	0.232	1	0	46.977322557751	-82.866217683864	63.1167081436881	1060	1048	2
11	2023-07-10 04:53:10	NA	0	0	swimming	0.23051	1	0	46.9802048687642	-82.866280818703	63.1167071263804	1060	1048	2
11	2023-07-10 04:53:20	NA	0	0	swimming	0.228	1	0	46.9830723425036	-82.8663428706947	63.1167069112163	1060	1048	2
11	2023-07-10 04:53:30	NA	0	0	swimming	0.225	1	0	46.9859390394528	-82.8664032339784	63.1167084555389	1060	1048	2
11	2023-07-10 04:53:40	NA	0	0	swimming	0.22449	1	0	46.9888777226531	-82.8664622255646	63.116713078256	1060	1048	2
11	2023-07-10 04:53:50	NA	0	0	swimming	0.22451	1	0	46.9919572152081	-82.8665198634886	63.1167223236395	1060	1048	2
11	2023-07-10 04:54:00	NA	0	0	swimming	0.23049	1	0	46.9952463499753	-82.866576165786	63.1167377359577	1060	1048	2
11	2023-07-10 04:54:10	NA	0	0	swimming	0.224	1	0	46.9987564149889	-82.8666314852885	63.1167591996732	1060	1048	2
11	2023-07-10 04:54:20	NA	0	0	swimming	0.223	1	0	47.0025802247256	-82.8666851051354	63.1167895757825	1060	1048	2
11	2023-07-10 04:54:30	NA	0	0	swimming	0.22251	1	0	47.0064810472595	-82.8667372420889	63.1168232591409	1060	1048	2
11	2023-07-10 04:54:40	NA	0	0	swimming	0.22	1	0	47.0103015327804	-82.8667877799358	63.116856799048	1060	1048	2
11	2023-07-10 04:54:50	NA	0	0	swimming	0.21851	1	0	47.0138842637393	-82.866836602463	63.1168867448187	1060	1048	2
11	2023-07-10 04:55:00	NA	0	0	swimming	0.21849	1	0	47.0170717665039	-82.8668835934572	63.1169096457814	1060	1048	2
11	2023-07-10 04:55:10	NA	0	0	swimming	0.218	1	0	47.0197958492622	-82.8669289952665	63.1169237007026	1060	1048	2
11	2023-07-10 04:55:20	NA	0	0	swimming	0.21551	1	0	47.0218651980389	-82.8669721496813	63.1169252607499	1060	1048	2
11	2023-07-10 04:55:30	NA	0	0	swimming	0.211	1	0	47.0235159832443	-82.8670136972051	63.1169190111843	1060	1048	2
11	2023-07-10 04:55:40	NA	0	0	swimming	0.21	1	0	47.0248549495682	-82.8670538588494	63.1169071408538	1060	1048	2
11	2023-07-10 04:55:50	NA	0	0	swimming	0.21	1	0	47.0259888286567	-82.8670928556254	63.1168918386053	1060	1048	2
11	2023-07-10 04:56:00	NA	0	0	swimming	0.209	1	0	47.0270243188495	-82.8671309085446	63.1168752932888	1060	1048	2
11	2023-07-10 04:56:10	NA	0	0	swimming	0.20851	1	0	47.028080151419	-82.8671684153777	63.1168597818879	1060	1048	2
11	2023-07-10 04:56:20	NA	0	0	swimming	0.20949	1	0	47.0292067418833	-82.8672052494712	63.1168465831243	1060	1048	2
11	2023-07-10 04:56:30	NA	0	0	swimming	0.207	1	0	47.0303949653008	-82.8672416640177	63.1168352238815	1060	1048	2
11	2023-07-10 04:56:40	NA	0	0	swimming	0.21149	1	0	47.0316515255793	-82.8672777933262	63.1168257155288	1060	1048	2
11	2023-07-10 04:56:50	NA	0	0	swimming	0.21851	1	0	47.0329831292905	-82.8673137717055	63.116818069435	1060	1048	2
11	2023-07-10 04:57:00	NA	0	0	swimming	0.214	1	0	47.0343964856038	-82.8673497334643	63.1168122969686	1060	1048	2
11	2023-07-10 04:57:10	NA	0	0	swimming	0.21	1	0	47.0358776455809	-82.8673857902934	63.1168079639361	1060	1048	2
11	2023-07-10 04:57:20	NA	0	0	swimming	0.209	1	0	47.0374685215284	-82.8674221226795	63.116805832697	1060	1048	2
11	2023-07-10 04:57:30	NA	0	0	swimming	0.21	1	0	47.0391382030236	-82.8674587183633	63.1168052141617	1060	1048	2
11	2023-07-10 04:57:40	NA	0	0	swimming	0.207	1	0	47.040878979572	-82.8674956347733	63.1168058728053	1060	1048	2
11	2023-07-10 04:57:50	NA	0	0	swimming	0.209	1	0	47.0426831433042	-82.8675329293382	63.1168075731031	1060	1048	2
11	2023-07-10 04:58:00	NA	0	0	swimming	0.20551	1	0	47.0445429883657	-82.8675706594866	63.1168100795301	1060	1048	2
11	2023-07-10 04:58:10	NA	0	0	swimming	0.20549	1	0	47.0464508104681	-82.867608882647	63.1168131565612	1060	1048	2
11	2023-07-10 04:58:20	NA	0	0	swimming	0.20351	1	0	47.0483989065504	-82.8676476562482	63.1168165686717	1060	1048	2
11	2023-07-10 04:58:30	NA	0	0	swimming	0.201	1	0	47.0503795746045	-82.8676870377186	63.1168200803367	1060	1048	2
11	2023-07-10 04:58:40	NA	0	0	swimming	0.20549	1	0	47.0523827507502	-82.8677270297316	63.1168234600354	1060	1048	2
11	2023-07-10 04:58:50	NA	0	0	swimming	0.20351	1	0	47.0543921322799	-82.8677677516999	63.1168262114207	1060	1048	2
11	2023-07-10 04:59:00	NA	0	0	swimming	0.20449	1	0	47.0563824001368	-82.8678091126361	63.1168278549029	1060	1048	2
11	2023-07-10 04:59:10	NA	0	0	swimming	0.20351	1	0	47.0583316518782	-82.8678510769354	63.116827930094	1060	1048	2
11	2023-07-10 04:59:20	NA	0	0	swimming	0.20949	1	0	47.0602626946794	-82.86789365912	63.1168269398487	1060	1048	2
11	2023-07-10 04:59:30	NA	0	0	swimming	0.20551	1	0	47.0622068262195	-82.8679367960482	63.1168256619378	1060	1048	2
11	2023-07-10 04:59:40	NA	0	0	swimming	0.20749	1	0	47.0641927967572	-82.8679804536173	63.1168247857677	1060	1048	2
11	2023-07-10 04:59:50	NA	0	0	swimming	0.20451	1	0	47.0662493506128	-82.8680245977249	63.116825000745	1060	1048	2
11	2023-07-10 05:00:00	NA	0	0	swimming	0.202	1	0	47.068405227179	-82.8680691942684	63.1168269962759	1060	1048	2
11	2023-07-10 05:00:10	NA	0	0	swimming	0.202	1	0	47.0706850638385	-82.868114187104	63.1168313918164	1060	1048	2
11	2023-07-10 05:00:20	NA	0	0	swimming	0.203	1	0	47.0730685588605	-82.8681595866877	63.1168377149793	1060	1048	2
11	2023-07-10 05:00:30	NA	0	0	swimming	0.202	1	0	47.0755156378639	-82.8682053657809	63.1168450835219	1060	1048	2
11	2023-07-10 05:00:40	NA	0	0	swimming	0.19949	1	0	47.0779925043329	-82.8682515053482	63.1168527492143	1060	1048	2
11	2023-07-10 05:00:50	NA	0	0	swimming	0.204	1	0	47.0804653631099	-82.8682979863544	63.1168599638269	1060	1048	2
11	2023-07-10 05:01:00	NA	0	0	swimming	0.20351	1	0	47.0829004206302	-82.8683447897642	63.1168659791312	1060	1048	2
11	2023-07-10 05:01:10	NA	0	0	swimming	0.201	1	0	47.0852654413869	-82.86839188188	63.116870097711	1060	1048	2
11	2023-07-10 05:01:20	NA	0	0	swimming	0.201	1	0	47.0875686128812	-82.8684392988951	63.1168724673966	1060	1048	2
11	2023-07-10 05:01:30	NA	0	0	swimming	0.20049	1	0	47.0898305221079	-82.8684870336938	63.1168735635805	1060	1048	2
11	2023-07-10 05:01:40	NA	0	0	swimming	0.20251	1	0	47.0920675876027	-82.8685350941563	63.1168737511065	1060	1048	2
11	2023-07-10 05:01:50	NA	0	0	swimming	0.201	1	0	47.0942962256398	-82.8685834881633	63.1168733948183	1060	1048	2
11	2023-07-10 05:02:00	NA	0	0	swimming	0.203	1	0	47.0965328495991	-82.8686322235951	63.1168728595594	1060	1048	2
11	2023-07-10 05:02:10	NA	0	0	swimming	0.20249	1	0	47.0987933166483	-82.8686812946234	63.1168725120567	1060	1048	2
11	2023-07-10 05:02:20	NA	0	0	swimming	0.207	1	0	47.1010913620621	-82.8687307274604	63.1168726370603	1060	1048	2
11	2023-07-10 05:02:30	NA	0	0	swimming	0.209	1	0	47.1034368816345	-82.8687805020022	63.1168734809045	1060	1048	2
11	2023-07-10 05:02:40	NA	0	0	swimming	0.208	1	0	47.1058412865762	-82.8688306141489	63.116875307551	1060	1048	2
11	2023-07-10 05:02:50	NA	0	0	swimming	0.212	1	0	47.1083159866208	-82.8688810598007	63.1168783809612	1060	1048	2
11	2023-07-10 05:03:00	NA	0	0	swimming	0.206	1	0	47.1108723906177	-82.8689318348578	63.1168829650966	1060	1048	2
11	2023-07-10 05:03:10	NA	0	0	swimming	0.209	1	0	47.1135189225115	-82.8689829232525	63.1168892686493	1060	1048	2
11	2023-07-10 05:03:20	NA	0	0	swimming	0.21049	1	0	47.1162289979488	-82.8690343112741	63.1168967014703	1060	1048	2
11	2023-07-10 05:03:30	NA	0	0	swimming	0.21051	1	0	47.1189614820547	-82.8690859455987	63.1169043841562	1060	1048	2
11	2023-07-10 05:03:40	NA	0	0	swimming	0.20898	1	0	47.1216798275019	-82.8691377858173	63.1169115279804	1060	1048	2
11	2023-07-10 05:03:50	NA	0	0	swimming	0.21451	1	0	47.1243474894476	-82.8691897915211	63.1169173442169	1060	1048	2
11	2023-07-10 05:04:00	NA	0	0	swimming	0.21251	1	0	47.126927927221	-82.8692419223009	63.1169210441403	1060	1048	2
11	2023-07-10 05:04:10	NA	0	0	swimming	0.20551	1	0	47.1293892923329	-82.8692941610243	63.1169219210499	1060	1048	2
11	2023-07-10 05:04:20	NA	0	0	swimming	0.20449	1	0	47.1317521957875	-82.8693463787855	63.1169205794866	1060	1048	2
11	2023-07-10 05:04:30	NA	0	0	swimming	0.20551	1	0	47.1340593211573	-82.8693984659956	63.116918105885	1060	1048	2
11	2023-07-10 05:04:40	NA	0	0	swimming	0.204	1	0	47.1363464539	-82.8694503133226	63.1169154296995	1060	1048	2
11	2023-07-10 05:04:50	NA	0	0	swimming	0.203	1	0	47.1386493686621	-82.8695018114342	63.1169134803848	1060	1048	2
11	2023-07-10 05:05:00	NA	0	0	swimming	0.20349	1	0	47.1410038299552	-82.8695528509983	63.1169131873958	1060	1048	2
11	2023-07-10 05:05:10	NA	0	0	swimming	0.20151	1	0	47.1434447403241	-82.8696033662331	63.1169154147689	1060	1048	2
11	2023-07-10 05:05:20	NA	0	0	swimming	0.2	1	0	47.1459431720031	-82.8696531358288	63.116919738081	1060	1048	2
11	2023-07-10 05:05:30	NA	0	0	swimming	0.2	1	0	47.1484581508618	-82.8697020941013	63.1169252943267	1060	1048	2
11	2023-07-10 05:05:40	NA	0	0	swimming	0.20051	1	0	47.1509524828102	-82.8697501190113	63.1169313659062	1060	1048	2
11	2023-07-10 05:05:50	NA	0	0	swimming	0.19998	1	0	47.1533889766687	-82.8697970885194	63.1169372352206	1060	1048	2
11	2023-07-10 05:06:00	NA	0	0	swimming	0.20251	1	0	47.1557304436066	-82.869842880586	63.1169421846714	1060	1048	2
11	2023-07-10 05:06:10	NA	0	0	swimming	0.198	1	0	47.1579461751331	-82.8698874677863	63.1169455442058	1060	1048	2
11	2023-07-10 05:06:20	NA	0	0	swimming	0.20549	1	0	47.1600071434537	-82.8699304916463	63.1169470314536	1060	1048	2
11	2023-07-10 05:06:30	NA	0	0	swimming	0.20451	1	0	47.1619080853053	-82.8699718522882	63.1169466318924	1060	1048	2
11	2023-07-10 05:06:40	NA	0	0	swimming	0.206	1	0	47.1636356937121	-82.8700113663094	63.116944236051	1060	1048	2
11	2023-07-10 05:06:50	NA	0	0	swimming	0.202	1	0	47.1651766640669	-82.870048850307	63.1169397344579	1060	1048	2
11	2023-07-10 05:07:00	NA	0	0	swimming	0.202	1	0	47.1665176943962	-82.8700841208783	63.1169330176413	1060	1048	2
11	2023-07-10 05:07:10	NA	0	0	swimming	0.201	1	0	47.1676552710669	-82.8701171253462	63.1169240608629	1060	1048	2
11	2023-07-10 05:07:20	NA	0	0	swimming	0.202	1	0	47.1686024934857	-82.870147485477	63.116913561511	1060	1048	2
11	2023-07-10 05:07:30	NA	0	0	swimming	0.204	1	0	47.169408847968	-82.8701752637867	63.1169025802345	1060	1048	2
11	2023-07-10 05:07:40	NA	0	0	swimming	0.205	1	0	47.1701117686921	-82.8702003701102	63.1168920648534	1060	1048	2
11	2023-07-10 05:07:50	NA	0	0	swimming	0.20549	1	0	47.1707486769535	-82.8702227142823	63.116882963189	1060	1048	2
11	2023-07-10 05:08:00	NA	0	0	swimming	0.206	1	0	47.1713569843552	-82.870242206138	63.1168762230636	1060	1048	2
11	2023-07-10 05:08:10	NA	0	0	swimming	0.20651	1	0	47.1719746567288	-82.8702588913435	63.1168726614934	1060	1048	2
11	2023-07-10 05:08:20	NA	0	0	swimming	0.20749	1	0	47.1726356279876	-82.8702724848917	63.1168733530072	1060	1048	2
11	2023-07-10 05:08:30	NA	0	0	swimming	0.20651	1	0	47.1733737350627	-82.8702831734609	63.1168788712368	1060	1048	2
11	2023-07-10 05:08:40	NA	0	0	swimming	0.20649	1	0	47.1742230853442	-82.8702909785952	63.1168899700055	1060	1048	2
11	2023-07-10 05:08:50	NA	0	0	swimming	0.208	1	0	47.1752178157878	-82.8702959218385	63.116907403133	1060	1048	2
11	2023-07-10 05:09:00	NA	0	0	swimming	0.206	1	0	47.1763921037439	-82.8702980247349	63.1169319244328	1060	1048	2
11	2023-07-10 05:09:10	NA	0	0	swimming	0.206	1	0	47.1777669169862	-82.8702973282153	63.1169639652776	1060	1048	2
11	2023-07-10 05:09:20	NA	0	0	swimming	0.207	1	0	47.179361835044	-82.8702941750852	63.117003605453	1060	1048	2
11	2023-07-10 05:09:30	NA	0	0	swimming	0.21	1	0	47.1811592602996	-82.8702892204654	63.1170497479673	1060	1048	2
11	2023-07-10 05:09:40	NA	0	0	swimming	0.20451	1	0	47.1831525356703	-82.8702829855024	63.1171016864963	1060	1048	2
11	2023-07-10 05:09:50	NA	0	0	swimming	0.22296	1	0	47.18533499248	-82.870275991343	63.1171587147171	1060	1048	2
11	2023-07-10 05:10:00	NA	0	0	swimming	0.24498	1	0	47.1876999403221	-82.8702687591338	63.1172201263093	1060	1048	2
11	2023-07-10 05:10:10	NA	0	0	swimming	0.265	1	0	47.1902406583861	-82.8702618100214	63.1172852149565	1060	1048	2
11	2023-07-10 05:10:20	NA	0	0	swimming	0.25849	1	0	47.1929503882413	-82.8702556651525	63.1173532743469	1060	1048	2
11	2023-07-10 05:10:30	NA	0	0	swimming	0.24404	1	0	47.1958223280833	-82.8702508456738	63.1174235981742	1060	1048	2
11	2023-07-10 05:10:40	NA	0	0	swimming	0.22051	1	0	47.1988496284424	-82.8702478727319	63.1174954801384	1060	1048	2
11	2023-07-10 05:10:50	NA	0	0	swimming	0.218	1	0	47.2020253893353	-82.8702472674734	63.1175682139462	1060	1048	2
11	2023-07-10 05:11:00	NA	0	0	swimming	0.217	1	0	47.2053426589021	-82.8702495510451	63.1176410933113	1060	1048	2
11	2023-07-10 05:11:10	NA	0	0	swimming	0.219	1	0	47.2087944334693	-82.8702552445935	63.1177134119541	1060	1048	2
11	2023-07-10 05:11:20	NA	0	0	swimming	0.21651	1	0	47.2123736590952	-82.8702648692653	63.1177844636026	1060	1048	2
11	2023-07-10 05:11:30	NA	0	0	swimming	0.215	1	0	47.2160732345588	-82.8702789462072	63.1178535419913	1060	1048	2
11	2023-07-10 05:11:40	NA	0	0	swimming	0.212	1	0	47.2198860158011	-82.8702979965658	63.117919940861	1060	1048	2
11	2023-07-10 05:11:50	NA	0	0	swimming	0.208	1	0	47.2238048218156	-82.8703225414878	63.1179829539586	1060	1048	2
11	2023-07-10 05:12:00	NA	0	0	swimming	0.21349	1	0	47.2278224420131	-82.8703531021198	63.118041875036	1060	1048	2
11	2023-07-10 05:12:10	NA	0	0	swimming	0.215	1	0	47.2319316449979	-82.8703901996085	63.1180959978493	1060	1048	2
11	2023-07-10 05:12:20	NA	0	0	swimming	0.21351	1	0	47.2361251888267	-82.8704343551005	63.1181446161575	1060	1048	2
11	2023-07-10 05:12:30	NA	0	0	swimming	0.21	1	0	47.2403958326972	-82.8704860897424	63.118187023722	1060	1048	2
11	2023-07-10 05:12:40	NA	0	0	swimming	0.211	1	0	47.2447363500845	-82.870545924681	63.118222514304	1060	1048	2
11	2023-07-10 05:12:50	NA	0	0	swimming	0.212	1	0	47.2491395433336	-82.8706143810629	63.118250381664	1060	1048	2
11	2023-07-10 05:13:00	NA	0	0	swimming	0.211	1	0	47.2535982596663	-82.8706919800347	63.1182699195592	1060	1048	2
11	2023-07-10 05:13:10	NA	0	0	swimming	0.211	1	0	47.2581054086654	-82.8707792427431	63.1182804217422	1060	1048	2
11	2023-07-10 05:13:20	NA	0	0	swimming	0.212	1	0	47.2626539811786	-82.8708766903347	63.1182811819584	1060	1048	2
11	2023-07-10 05:13:30	NA	0	0	swimming	0.212	1	0	47.2672370696665	-82.8709848439562	63.118271493944	1060	1048	2
11	2023-07-10 05:13:40	NA	0	0	swimming	0.20851	1	0	47.2718478899915	-82.8711042247542	63.1182506514234	1060	1048	2
11	2023-07-10 05:13:50	NA	0	0	swimming	0.20849	1	0	47.2764798046453	-82.8712353538755	63.1182179481066	1060	1048	2
11	2023-07-10 05:14:00	NA	0	0	swimming	0.23156	1	0	47.2811263474152	-82.8713787524665	63.1181726776864	1060	1048	2
11	2023-07-10 05:14:10	NA	0	1	diving	3.20471	6.48	9.61415492844293	47.285781249496	-82.8715349416741	63.1181141338355	1060	1048	2
11	2023-07-10 05:14:20	NA	0	1	diving	3.93122	6.48	15.9248933803547	47.2904384670169	-82.8717044426448	63.1180416102031	1060	1048	2
11	2023-07-10 05:14:30	NA	0	0	swimming	0.223	1	0	47.2950922100476	-82.8718877765253	63.117954400412	1060	1048	2
11	2023-07-10 05:14:40	NA	0	0	swimming	0.222	1	0	47.299736972997	-82.8720854644623	63.1178517980546	1060	1048	2
11	2023-07-10 05:14:50	NA	0	0	swimming	0.22	1	0	47.3043675664933	-82.8722980276023	63.1177330966897	1060	1048	2
11	2023-07-10 05:15:00	NA	0	0	swimming	0.219	1	0	47.3089791506796	-82.8725259870921	63.1175975898383	1060	1048	2
11	2023-07-10 05:15:10	NA	0	0	swimming	0.22	1	0	47.3135957041505	-82.8727669341051	63.1174483131897	1060	1048	2
11	2023-07-10 05:15:20	NA	0	0	swimming	0.22149	1	0	47.3178022655988	-82.8730270598569	63.1172692102789	1060	1048	2
11	2023-07-10 05:15:30	NA	0	0	swimming	0.23649	1	0	47.3196952527292	-82.8733042120662	63.1170189849846	1060	1048	2
11	2023-07-10 05:15:40	NA	0	0	swimming	0.23751	1	0	47.3173844208712	-82.8735989674363	63.1166534310298	1060	1048	2
11	2023-07-10 05:15:50	NA	0	0	swimming	0.23	1	0	47.3090036283317	-82.8739119026704	63.1161283388131	1060	1048	2
11	2023-07-10 05:16:00	NA	0	0	swimming	0.22351	1	0	47.2927247122957	-82.8742435944716	63.1153994933118	1060	1048	2
11	2023-07-10 05:16:10	NA	0	0	swimming	0.22	1	0	47.2680895932934	-82.8745919618892	63.114455970961	1060	1048	2
11	2023-07-10 05:16:20	NA	0	0	swimming	0.21751	1	0	47.2330257700365	-82.874962702788	63.1132398048288	1060	1048	2
11	2023-07-10 05:16:30	8.27	1	0	flying	0.212	1	0	47.1907591745161	-82.875351572092	63.1118258296274	1060	1048	2
11	2023-07-10 05:16:40	7.92	1	0	flying	0.21149	1	0	47.1428415651256	-82.8757578363536	63.1102468321675	1060	1048	2
11	2023-07-10 05:16:50	8.175	1	0	flying	0.21351	1	0	47.0907987032508	-82.8761807621253	63.1085356031832	1060	1048	2
11	2023-07-10 05:17:00	8.08	1	0	flying	0.212	1	0	47.0361189814903	-82.8766196159594	63.1067249390143	1060	1048	2
11	2023-07-10 05:17:10	8.18	1	0	flying	0.209	1	0	46.9804090166047	-82.877073990605	63.1048512971761	1060	1048	2
11	2023-07-10 05:17:20	8.075	1	0	flying	0.212	1	0	46.9251471534239	-82.8775403210068	63.1029531286614	1060	1048	2
11	2023-07-10 05:17:30	7.83	1	0	flying	0.209	1	0	46.8720769802789	-82.8780145012909	63.1010778959603	1060	1048	2
11	2023-07-10 05:17:40	7.865	1	0	flying	0.21	1	0	46.8227789478182	-82.8784927837341	63.0992707070732	1060	1048	2
11	2023-07-10 05:17:50	7.89	1	0	flying	0.21	1	0	46.7787553067599	-82.8789714206133	63.0975766809096	1060	1048	2
11	2023-07-10 05:18:00	7.85	1	0	flying	0.209	1	0	46.7414390391255	-82.8794466642051	63.0960409458784	1060	1048	2
11	2023-07-10 05:18:10	7.705	1	0	flying	0.209	1	0	46.7116865736897	-82.8799154216208	63.0946942608451	1060	1048	2
11	2023-07-10 05:18:20	8.855	1	0	flying	0.21647	1	0	46.6901160712532	-82.8803732235471	63.0935633758168	1060	1048	2
11	2023-07-10 05:18:30	NA	0	0	swimming	0.22402	1	0	46.6752912644532	-82.8808199582769	63.0926154119829	1060	1048	2
11	2023-07-10 05:18:40	NA	0	0	swimming	0.22449	1	0	46.6664932709702	-82.8812537566453	63.0918371927693	1060	1048	2
11	2023-07-10 05:18:50	NA	0	0	swimming	0.22351	1	0	46.663035031311	-82.881672749487	63.091215537044	1060	1048	2
11	2023-07-10 05:19:00	NA	0	0	swimming	0.68035	34.4	0	46.6642565010553	-82.8820750676372	63.0907372598589	1060	1048	2
11	2023-07-10 05:19:10	NA	0	1	diving	5.25321	34.4	13.3769901125282	46.6693054967603	-82.8824593748075	63.090382738763	1060	1048	2
11	2023-07-10 05:19:20	NA	0	1	diving	13.17658	34.4	21.5709259132615	46.6779661947649	-82.8828245772831	63.0901485878768	1060	1048	2
11	2023-07-10 05:19:30	NA	0	1	diving	21.00168	34.4	10.5956380117166	46.6895000251561	-82.8831726482573	63.090013117161	1060	1048	2
11	2023-07-10 05:19:40	NA	0	1	diving	30.335	34.4	16.6024982175039	46.7033417621201	-82.8835043599423	63.0899605033167	1060	1048	2
11	2023-07-10 05:19:50	NA	0	1	diving	30.68943	34.4	15.6862048489645	46.7189336877615	-82.8838204845502	63.0899749221209	1060	1048	2
11	2023-07-10 05:20:00	NA	0	1	diving	22.20064	34.4	16.0733769260686	46.7357226743765	-82.8841217942931	63.0900405488353	1060	1048	2
11	2023-07-10 05:20:10	NA	0	1	diving	12.11234	34.4	14.7265406699623	46.7531578662231	-82.8844090613832	63.0901415585293	1060	1048	2
11	2023-07-10 05:20:20	NA	0	1	diving	1.15424	34.4	0	46.7706889625079	-82.8846830580326	63.0902621263158	1060	1048	2
11	2023-07-10 05:20:30	NA	0	0	swimming	0.24151	1	0	46.7878116336179	-82.8849474184383	63.0903840150949	1060	1048	2
11	2023-07-10 05:20:40	NA	0	1	diving	3.84934	9.87	13.6455262492436	46.8039766926248	-82.8851975157378	63.0904983851206	1060	1048	2
11	2023-07-10 05:20:50	NA	0	1	diving	8.44349	9.87	26.9305537243923	46.8194176661737	-82.8854369660996	63.090606890921	1060	1048	2
11	2023-07-10 05:21:00	NA	0	1	diving	3.27866	9.87	0	46.8341788197161	-82.8856667609266	63.0907094589574	1060	1048	2
11	2023-07-10 05:21:10	NA	0	0	swimming	0.243	1	0	46.8484395887804	-82.8858897479353	63.0908072713906	1060	1048	2
11	2023-07-10 05:21:20	NA	0	0	swimming	0.24251	1	0	46.8619814296936	-82.886103339699	63.0908977742327	1060	1048	2
11	2023-07-10 05:21:30	NA	0	0	swimming	0.26699	1	0	46.8749307897505	-82.8863091212764	63.0909823407904	1060	1048	2
11	2023-07-10 05:21:40	NA	0	1	diving	5.67949	15.78	8.97625899524853	46.8872969933455	-82.8865072157167	63.0910610683669	1060	1048	2
11	2023-07-10 05:21:50	NA	0	1	diving	13.68032	15.78	32.6161923058663	46.8990893828777	-82.886697746069	63.0911340542603	1060	1048	2
11	2023-07-10 05:22:00	NA	0	1	diving	9.69112	15.78	9.77477440589008	46.9103173179378	-82.8868808353828	63.0912013957647	1060	1048	2
11	2023-07-10 05:22:10	NA	0	1	diving	4.10308	15.78	32.1024150365231	46.920990174453	-82.8870566067071	63.0912631901698	1060	1048	2
11	2023-07-10 05:22:20	NA	0	1	diving	1.12049	15.78	0	46.9311173438887	-82.8872251830913	63.0913195347612	1060	1048	2
11	2023-07-10 05:22:30	NA	0	0	swimming	0.244	1	0	46.9407082324527	-82.8873866875846	63.0913705268206	1060	1048	2
11	2023-07-10 05:22:40	NA	0	1	diving	5.00502	8.5	19.6065436385795	46.9497722603264	-82.8875412432362	63.0914162636263	1060	1048	2
11	2023-07-10 05:22:50	NA	0	1	diving	5.36208	8.5	31.3973769943464	46.9583188609063	-82.8876889730953	63.0914568424527	1060	1048	2
11	2023-07-10 05:23:00	NA	0	1	diving	7.08483	8.5	32.2922695661484	46.9663574800607	-82.8878300002113	63.0914923605711	1060	1048	2
11	2023-07-10 05:23:10	NA	0	1	diving	1.64707	8.5	0	46.9738975754182	-82.8879644476333	63.0915229152497	1060	1048	2
11	2023-07-10 05:23:20	NA	0	0	swimming	0.247	1	0	46.9809486156425	-82.8880924384105	63.0915486037535	1060	1048	2
11	2023-07-10 05:23:30	NA	0	0	swimming	0.24151	1	0	46.9875200797687	-82.8882140955923	63.0915695233449	1060	1048	2
11	2023-07-10 05:23:40	NA	0	1	diving	1.98523	31.66	0	46.9936214565055	-82.8883295422279	63.0915857712833	1060	1048	2
11	2023-07-10 05:23:50	NA	0	1	diving	12.17153	31.66	6.4656433690232	46.9992622435927	-82.8884389013664	63.091597444826	1060	1048	2
11	2023-07-10 05:24:00	NA	0	1	diving	22.57136	31.66	5.76345563376518	47.0044519471543	-82.8885422960572	63.0916046412277	1060	1048	2
11	2023-07-10 05:24:10	NA	0	1	diving	30.32937	31.66	34.0406064293145	47.0092000810691	-82.8886398493495	63.091607457741	1060	1048	2
11	2023-07-10 05:24:20	NA	0	1	diving	25.38142	31.66	12.8507418156485	47.0135161663636	-82.8887316842924	63.0916059916163	1060	1048	2
11	2023-07-10 05:24:30	NA	0	1	diving	19.95602	31.66	14.2866023651027	47.0174097306156	-82.8888179239354	63.0916003401023	1060	1048	2
11	2023-07-10 05:24:40	NA	0	1	diving	13.11275	31.66	16.9774226409357	47.0208903073626	-82.8888986913275	63.0915906004457	1060	1048	2
11	2023-07-10 05:24:50	NA	0	1	diving	6.46334	31.66	8.01698012149038	47.0239674355466	-82.8889741095181	63.0915768698918	1060	1048	2
11	2023-07-10 05:25:00	NA	0	0	swimming	0.30247	31.66	0	47.0266506589547	-82.8890443015564	63.0915592456843	1060	1048	2
11	2023-07-10 05:25:10	NA	0	0	swimming	0.249	1	0	47.0289495256798	-82.8891093904915	63.0915378250655	1060	1048	2
11	2023-07-10 05:25:20	NA	0	0	swimming	0.24951	1	0	47.0308735875997	-82.8891694993729	63.0915127052767	1060	1048	2
11	2023-07-10 05:25:30	NA	0	0	swimming	0.245	1	0	47.0324323998613	-82.8892247512496	63.0914839835577	1060	1048	2
11	2023-07-10 05:25:40	NA	0	0	swimming	0.241	1	0	47.0336355203856	-82.889275269171	63.0914517571476	1060	1048	2
11	2023-07-10 05:25:50	NA	0	0	swimming	0.24	1	0	47.03449250939	-82.8893211761862	63.0914161232847	1060	1048	2
11	2023-07-10 05:26:00	NA	0	1	diving	5.30522	43.31	4.91440241247768	47.035012928914	-82.8893625953446	63.0913771792063	1060	1048	2
11	2023-07-10 05:26:10	NA	0	1	diving	17.04711	43.31	4.57670877475886	47.0352063423562	-82.8893996496953	63.0913350221493	1060	1048	2
11	2023-07-10 05:26:20	NA	0	1	diving	28.56374	43.31	21.4627809336899	47.0350823140466	-82.8894324622876	63.0912897493499	1060	1048	2
11	2023-07-10 05:26:30	NA	0	1	diving	35.15519	43.31	18.2265773124821	47.0346504088077	-82.8894611561707	63.0912414580439	1060	1048	2
11	2023-07-10 05:26:40	NA	0	1	diving	38.51187	43.31	25.8285080665215	47.033920191543	-82.889485854394	63.091190245467	1060	1048	2
11	2023-07-10 05:26:50	NA	0	1	diving	42.3108	43.31	27.8165676173947	47.0329012268291	-82.8895066800065	63.0911362088544	1060	1048	2
11	2023-07-10 05:27:00	NA	0	1	diving	37.46575	43.31	19.5425978553336	47.031603078537	-82.8895237560577	63.0910794454414	1060	1048	2
11	2023-07-10 05:27:10	NA	0	1	diving	31.58222	43.31	13.1545226857087	47.0300353094381	-82.8895372055965	63.091020052463	1060	1048	2
11	2023-07-10 05:27:20	NA	0	1	diving	23.53278	43.31	15.1918133308528	47.0282074808632	-82.8895471516725	63.0909581271547	1060	1048	2
11	2023-07-10 05:27:30	NA	0	1	diving	9.10914	43.31	3.96606693812704	47.0261291523379	-82.8895537173347	63.0908937667516	1060	1048	2
11	2023-07-10 05:27:40	NA	0	0	swimming	0.26367	1	0	47.0238098812483	-82.8895570256324	63.0908270684896	1060	1048	2
11	2023-07-10 05:27:50	NA	0	0	swimming	0.252	1	0	47.0212592225199	-82.8895571996149	63.0907581296045	1060	1048	2
11	2023-07-10 05:28:00	NA	0	0	swimming	0.24951	1	0	47.0184867283056	-82.8895543623314	63.0906870473326	1060	1048	2
11	2023-07-10 05:28:10	NA	0	0	swimming	0.248	1	0	47.0155019476868	-82.8895486368311	63.0906139189108	1060	1048	2
11	2023-07-10 05:28:20	NA	0	0	swimming	0.24749	1	0	47.012314426392	-82.8895401461632	63.0905388415764	1060	1048	2
11	2023-07-10 05:28:30	NA	0	0	swimming	0.24251	1	0	47.008933706518	-82.8895290133771	63.0904619125672	1060	1048	2
11	2023-07-10 05:28:40	NA	0	0	swimming	0.241	1	0	47.0053693262824	-82.889515361522	63.0903832291219	1060	1048	2
11	2023-07-10 05:28:50	NA	0	0	swimming	0.244	1	0	47.0016308197661	-82.889499313647	63.0903028884798	1060	1048	2
11	2023-07-10 05:29:00	NA	0	0	swimming	0.24	1	0	46.9977277166828	-82.8894809928015	63.090220987881	1060	1048	2
11	2023-07-10 05:29:10	NA	0	1	diving	1.30002	44.15	0	46.9936695421731	-82.8894605220346	63.0901376245665	1060	1048	2
11	2023-07-10 05:29:20	NA	0	1	diving	11.09751	44.15	6.09286804036112	46.9894658165766	-82.8894380243957	63.090052895778	1060	1048	2
11	2023-07-10 05:29:30	NA	0	1	diving	22.63341	44.15	10.5480428040266	46.9851260552517	-82.8894136229339	63.0899668987583	1060	1048	2
11	2023-07-10 05:29:40	NA	0	1	diving	35.28073	44.15	7.64905962226771	46.9806597683943	-82.8893874406986	63.0898797307512	1060	1048	2
11	2023-07-10 05:29:50	NA	0	1	diving	41.9147	44.15	24.4331218048374	46.9760764608644	-82.8893596007388	63.0897914890013	1060	1048	2
11	2023-07-10 05:30:00	NA	0	1	diving	40.63948	44.15	27.18070461936	46.97138563204	-82.8893302261039	63.0897022707546	1060	1048	2
11	2023-07-10 05:30:10	NA	0	1	diving	42.20687	44.15	35.0721729362361	46.9665967756744	-82.8892994398431	63.0896121732579	1060	1048	2
11	2023-07-10 05:30:20	NA	0	1	diving	36.093	44.15	12.9083110043849	46.9617193797588	-82.8892673650057	63.0895212937592	1060	1048	2
11	2023-07-10 05:30:30	NA	0	1	diving	29.05405	44.15	26.0191801727826	46.9567629264203	-82.8892341246409	63.0894297295077	1060	1048	2
11	2023-07-10 05:30:40	NA	0	1	diving	17.10319	44.15	9.25081688888477	46.9517368918225	-82.8891998417979	63.0893375777538	1060	1048	2
11	2023-07-10 05:30:50	NA	0	1	diving	2.58453	44.15	0	46.9466507460639	-82.889164639526	63.089244935749	1060	1048	2
11	2023-07-10 05:31:00	NA	0	0	swimming	0.254	1	0	46.941513953116	-82.8891286408744	63.0891519007461	1060	1048	2
11	2023-07-10 05:31:10	NA	0	0	swimming	0.25	1	0	46.9363359707622	-82.8890919688923	63.089058569999	1060	1048	2
11	2023-07-10 05:31:20	NA	0	0	swimming	0.249	1	0	46.9311262505412	-82.8890547466291	63.0889650407629	1060	1048	2
11	2023-07-10 05:31:30	NA	0	0	swimming	0.24751	1	0	46.92589423773	-82.8890170971338	63.0888714102945	1060	1048	2
11	2023-07-10 05:31:40	NA	0	0	swimming	0.24449	1	0	46.9206493713072	-82.8889791434559	63.0887777758513	1060	1048	2
11	2023-07-10 05:31:50	NA	0	0	swimming	0.24551	1	0	46.9154010839625	-82.8889410086444	63.0886842346924	1060	1048	2
11	2023-07-10 05:32:00	NA	0	0	swimming	0.241	1	0	46.9101588020928	-82.8889028157487	63.088590884078	1060	1048	2
11	2023-07-10 05:32:10	NA	0	0	swimming	0.239	1	0	46.9049319458322	-82.888864687818	63.0884978212697	1060	1048	2
11	2023-07-10 05:32:20	NA	0	1	diving	2.14287	39.85	0	46.8997299290828	-82.8888267479015	63.08840514353	1060	1048	2
11	2023-07-10 05:32:30	NA	0	1	diving	12.819	39.85	2.7819921586217	46.8945621595669	-82.8887891190485	63.0883129481231	1060	1048	2
11	2023-07-10 05:32:40	NA	0	1	diving	24.3326	39.85	8.38703401605251	46.8894380388947	-82.8887519243082	63.0882213323141	1060	1048	2
11	2023-07-10 05:32:50	NA	0	1	diving	32.82448	39.85	12.6424116619465	46.8843669626312	-82.8887152867299	63.0881303933693	1060	1048	2
11	2023-07-10 05:33:00	NA	0	1	diving	37.7461	39.85	26.4751042927773	46.8793583203992	-82.8886793293627	63.0880402285564	1060	1048	2
11	2023-07-10 05:33:10	NA	0	1	diving	37.68918	39.85	31.3629655242293	46.8744214959836	-82.888644175256	63.0879509351439	1060	1048	2
11	2023-07-10 05:33:20	NA	0	1	diving	36.757	39.85	24.6656708200095	46.8695658674455	-82.8886099474589	63.0878626104018	1060	1048	2
11	2023-07-10 05:33:30	NA	0	1	diving	34.15496	39.85	12.0599078759636	46.8648008072617	-82.8885767690207	63.087775351601	1060	1048	2
11	2023-07-10 05:33:40	NA	0	1	diving	26.77467	39.85	18.8534192677049	46.8601356824842	-82.8885447629908	63.0876892560134	1060	1048	2
11	2023-07-10 05:33:50	NA	0	1	diving	17.15611	39.85	16.9137889132461	46.8555798548806	-82.8885140524182	63.0876044209121	1060	1048	2
11	2023-07-10 05:34:00	NA	0	1	diving	2.24601	39.85	0	46.8511426811288	-82.8884847603522	63.087520943571	1060	1048	2
11	2023-07-10 05:34:10	NA	0	0	swimming	0.25351	1	0	46.8468335130103	-82.8884570098421	63.0874389212652	1060	1048	2
11	2023-07-10 05:34:20	NA	0	0	swimming	0.25	1	0	46.8426616976056	-82.888430923937	63.0873584512703	1060	1048	2
11	2023-07-10 05:34:30	NA	0	0	swimming	0.246	1	0	46.8386365775324	-82.8884066256864	63.087279630863	1060	1048	2
11	2023-07-10 05:34:40	NA	0	0	swimming	0.24551	1	0	46.834767491159	-82.8883842381393	63.0872025573208	1060	1048	2
11	2023-07-10 05:34:50	NA	0	0	swimming	0.24949	1	0	46.8310637728797	-82.8883638843451	63.0871273279219	1060	1048	2
11	2023-07-10 05:35:00	NA	0	0	swimming	0.24351	1	0	46.8275347533618	-82.8883456873529	63.0870540399451	1060	1048	2
11	2023-07-10 05:35:10	NA	0	0	swimming	0.25149	1	0	46.8241897598355	-82.888329770212	63.0869827906699	1060	1048	2
11	2023-07-10 05:35:20	NA	0	0	swimming	0.24351	1	0	46.8210381163836	-82.8883162559717	63.0869136773762	1060	1048	2
11	2023-07-10 05:35:30	NA	0	0	swimming	0.24	1	0	46.8180891442522	-82.8883052676812	63.0868467973444	1060	1048	2
11	2023-07-10 05:35:40	NA	0	1	diving	2.33118	42.66	0	46.8153521621762	-82.8882969283897	63.0867822478556	1060	1048	2
11	2023-07-10 05:35:50	NA	0	1	diving	12.95592	42.66	1.91458583830942	46.8128364867137	-82.8882913611464	63.0867201261907	1060	1048	2
11	2023-07-10 05:36:00	NA	0	1	diving	25.44999	42.66	8.92172483887205	46.8105514326046	-82.8882886890007	63.0866605296313	1060	1048	2
11	2023-07-10 05:36:10	NA	0	1	diving	34.36743	42.66	13.7670457567122	46.808506313133	-82.8882890350017	63.0866035554588	1060	1048	2
11	2023-07-10 05:36:20	NA	0	1	diving	40.25531	42.66	25.8721251662861	46.8067104405144	-82.8882925221987	63.086549300955	1060	1048	2
11	2023-07-10 05:36:30	NA	0	1	diving	40.95276	42.66	27.0289575594691	46.8051731262891	-82.8882992736409	63.0864978634014	1060	1048	2
11	2023-07-10 05:36:40	NA	0	1	diving	35.06979	42.66	12.6982021775871	46.803903681738	-82.8883094123777	63.0864493400796	1060	1048	2
11	2023-07-10 05:36:50	NA	0	1	diving	26.15827	42.66	12.8599487149265	46.802911418297	-82.888323061458	63.0864038282709	1060	1048	2
11	2023-07-10 05:37:00	NA	0	1	diving	17.43835	42.66	21.8287832630242	46.8022056480172	-82.8883403439314	63.0863614252562	1060	1048	2
11	2023-07-10 05:37:10	NA	0	1	diving	3.62949	42.66	0	46.8017956839984	-82.8883613828469	63.0863222283161	1060	1048	2
11	2023-07-10 05:37:20	NA	0	0	swimming	0.25549	1	0	46.8016908408806	-82.8883863012539	63.0862863347307	1060	1048	2
11	2023-07-10 05:37:30	NA	0	0	swimming	0.25002	1	0	46.8019004353014	-82.8884152222015	63.0862538417794	1060	1048	2
11	2023-07-10 05:37:40	NA	0	0	swimming	0.24849	1	0	46.802367447282	-82.8884474357655	63.086224111746	1060	1048	2
11	2023-07-10 05:37:50	NA	0	0	swimming	0.24251	1	0	46.8032369058876	-82.8884847376143	63.0861987868851	1060	1048	2
11	2023-07-10 05:38:00	NA	0	0	swimming	0.241	1	0	46.8044434239022	-82.8885261059608	63.086177410834	1060	1048	2
11	2023-07-10 05:38:10	NA	0	0	swimming	0.24649	1	0	46.8059784504874	-82.8885712704296	63.0861601067317	1060	1048	2
11	2023-07-10 05:38:20	NA	0	0	swimming	0.24551	1	0	46.8078358372116	-82.8886203714077	63.0861465196178	1060	1048	2
11	2023-07-10 05:38:30	NA	0	0	swimming	0.238	1	0	46.8099630224173	-82.8886730631366	63.0861356514009	1060	1048	2
11	2023-07-10 05:38:40	NA	0	0	swimming	0.24	1	0	46.8123227354812	-82.8887291617965	63.0861267127959	1060	1048	2
11	2023-07-10 05:38:50	NA	0	0	swimming	0.237	1	0	46.8148777207252	-82.8887884835678	63.0861189145166	1060	1048	2
11	2023-07-10 05:39:00	NA	0	0	swimming	0.23451	1	0	46.8175907356294	-82.8888508446307	63.0861114672756	1060	1048	2
11	2023-07-10 05:39:10	NA	0	0	swimming	0.23349	1	0	46.8204025589813	-82.8889156207788	63.0861035557983	1060	1048	2
11	2023-07-10 05:39:20	NA	0	0	swimming	0.236	1	0	46.8233293264493	-82.8889834765775	63.0860947457726	1060	1048	2
11	2023-07-10 05:39:30	NA	0	0	swimming	0.234	1	0	46.8263373038381	-82.8890538004891	63.0860849118727	1060	1048	2
11	2023-07-10 05:39:40	NA	0	0	swimming	0.23251	1	0	46.8294086394715	-82.8891263977386	63.0860738164502	1060	1048	2
11	2023-07-10 05:39:50	NA	0	0	swimming	0.231	1	0	46.8325254878796	-82.889201073551	63.0860612218559	1060	1048	2
11	2023-07-10 05:40:00	NA	0	0	swimming	0.229	1	0	46.835670010636	-82.8892776331512	63.0860468904402	1060	1048	2
11	2023-07-10 05:40:10	NA	0	0	swimming	0.226	1	0	46.8388242525709	-82.8893557513628	63.08603075428	1060	1048	2
11	2023-07-10 05:40:20	NA	0	0	swimming	0.24249	1	0	46.8419598521338	-82.8894354774591	63.0860119588083	1060	1048	2
11	2023-07-10 05:40:30	NA	0	0	swimming	0.23151	1	0	46.8450500745733	-82.88951651021	63.0859901595522	1060	1048	2
11	2023-07-10 05:40:40	NA	0	0	swimming	0.22851	1	0	46.8480668262343	-82.8895986586255	63.0859648272727	1060	1048	2
11	2023-07-10 05:40:50	NA	0	0	swimming	0.22649	1	0	46.8509820406343	-82.8896817317159	63.0859354327281	1060	1048	2
11	2023-07-10 05:41:00	NA	0	0	swimming	0.22751	1	0	46.8537676831232	-82.8897655384912	63.0859014466728	1060	1048	2
11	2023-07-10 05:41:10	NA	0	0	swimming	0.23049	1	0	46.8564085180203	-82.8898498546696	63.0858627392135	1060	1048	2
11	2023-07-10 05:41:20	NA	0	0	swimming	0.63657	37.88	0	46.858894749284	-82.889934595611	63.0858191453906	1060	1048	2
11	2023-07-10 05:41:30	NA	0	1	diving	8.46894	37.88	2.03250606462584	46.8612679680091	-82.8900196309449	63.085771991248	1060	1048	2
11	2023-07-10 05:41:40	NA	0	1	diving	20.16511	37.88	7.22800500962584	46.8635530445145	-82.8901048400375	63.0857221259312	1060	1048	2
11	2023-07-10 05:41:50	NA	0	1	diving	29.28765	37.88	22.0066174451162	46.865774803459	-82.8901901022553	63.0856703985907	1060	1048	2
11	2023-07-10 05:42:00	NA	0	1	diving	35.5261	37.88	32.7082652531434	46.8679580190966	-82.8902752969648	63.0856176583823	1060	1048	2
11	2023-07-10 05:42:10	NA	0	1	diving	31.82063	37.88	18.0157951321056	46.8701274123474	-82.8903603035326	63.0855647544679	1060	1048	2
11	2023-07-10 05:42:20	NA	0	1	diving	29.30235	37.88	20.0170368650949	46.8723076496354	-82.8904450013249	63.0855125360156	1060	1048	2
11	2023-07-10 05:42:30	NA	0	1	diving	22.16438	37.88	19.9193457722821	46.8745233435119	-82.8905292697084	63.0854618521996	1060	1048	2
11	2023-07-10 05:42:40	NA	0	1	diving	6.55125	37.88	0	46.8767990550671	-82.8906129880495	63.0854135521997	1060	1048	2
11	2023-07-10 05:42:50	NA	0	0	swimming	0.246	1	0	46.8791592981153	-82.8906960357146	63.085368485201	1060	1048	2
11	2023-07-10 05:43:00	NA	0	0	swimming	0.24302	1	0	46.8816270360671	-82.8907783162392	63.085327425893	1060	1048	2
11	2023-07-10 05:43:10	NA	0	0	swimming	0.24198	1	0	46.8840701393453	-82.8908597364038	63.0852868093854	1060	1048	2
11	2023-07-10 05:43:20	NA	0	0	swimming	0.24451	1	0	46.8864722883684	-82.8909402022414	63.0852463056389	1060	1048	2
11	2023-07-10 05:43:30	NA	0	0	swimming	0.24	1	0	46.8888371633394	-82.891019772492	63.0852059392535	1060	1048	2
11	2023-07-10 05:43:40	NA	0	0	swimming	0.237	1	0	46.8911628397266	-82.8910984352955	63.0851656725509	1060	1048	2
11	2023-07-10 05:43:50	NA	0	0	swimming	0.23651	1	0	46.893447394843	-82.8911761787918	63.0851254678529	1060	1048	2
11	2023-07-10 05:44:00	NA	0	1	diving	4.48387	36.11	0	46.8956889078276	-82.8912529911206	63.085085287481	1060	1048	2
11	2023-07-10 05:44:10	NA	0	1	diving	15.60406	36.11	2.83443294576346	46.8978854596241	-82.8913288604219	63.0850450937562	1060	1048	2
11	2023-07-10 05:44:20	NA	0	1	diving	27.7763	36.11	14.48350422771	46.900035132979	-82.8914037748356	63.0850048489997	1060	1048	2
11	2023-07-10 05:44:30	NA	0	1	diving	32.48657	36.11	22.1167419464488	46.9021360124104	-82.8914777225015	63.0849645155322	1060	1048	2
11	2023-07-10 05:44:40	NA	0	1	diving	34.4764	36.11	26.9007010576052	46.9041861842273	-82.8915506915594	63.0849240556744	1060	1048	2
11	2023-07-10 05:44:50	NA	0	1	diving	33.68397	36.11	27.5276720511079	46.9061837364994	-82.8916226701493	63.0848834317466	1060	1048	2
11	2023-07-10 05:45:00	NA	0	1	diving	32.39866	36.11	17.8580566307014	46.9081267590769	-82.8916936464109	63.0848426060691	1060	1048	2
11	2023-07-10 05:45:10	NA	0	1	diving	26.87724	36.11	21.9105255513392	46.9100133435778	-82.8917636084843	63.0848015409617	1060	1048	2
11	2023-07-10 05:45:20	NA	0	1	diving	15.25157	36.11	8.3727864106369	46.9118415834037	-82.8918325445092	63.0847601987442	1060	1048	2
11	2023-07-10 05:45:30	NA	0	1	diving	1.32534	36.11	0	46.9136095737307	-82.8919004426255	63.0847185417362	1060	1048	2
11	2023-07-10 05:45:40	NA	0	0	swimming	0.251	1	0	46.915315411543	-82.891967290973	63.0846765322569	1060	1048	2
11	2023-07-10 05:45:50	NA	0	0	swimming	0.252	1	0	46.9169571956355	-82.8920330776917	63.0846341326254	1060	1048	2
11	2023-07-10 05:46:00	NA	0	0	swimming	0.24651	1	0	46.918533026624	-82.8920977909214	63.0845913051605	1060	1048	2
11	2023-07-10 05:46:10	NA	0	0	swimming	0.24549	1	0	46.9200410069796	-82.8921614188019	63.0845480121809	1060	1048	2
11	2023-07-10 05:46:20	NA	0	0	swimming	0.24351	1	0	46.9214792410406	-82.8922239494732	63.0845042160048	1060	1048	2
11	2023-07-10 05:46:30	NA	0	0	swimming	0.242	1	0	46.9228458350436	-82.8922853710751	63.0844598789503	1060	1048	2
11	2023-07-10 05:46:40	NA	0	0	swimming	0.23851	1	0	46.9241388971563	-82.8923456717474	63.0844149633353	1060	1048	2
11	2023-07-10 05:46:50	NA	0	1	diving	4.70755	42.43	5.68817095647338	46.9253565375024	-82.8924048396301	63.0843694314773	1060	1048	2
11	2023-07-10 05:47:00	NA	0	1	diving	16.40329	42.43	5.44238912446038	46.9264968682033	-82.892462862863	63.0843232456937	1060	1048	2
11	2023-07-10 05:47:10	NA	0	1	diving	27.95481	42.43	12.5630875450102	46.927558003408	-82.8925197295859	63.0842763683013	1060	1048	2
11	2023-07-10 05:47:20	NA	0	1	diving	36.63168	42.43	35.3313220165043	46.9285380593534	-82.8925754279388	63.0842287616171	1060	1048	2
11	2023-07-10 05:47:30	NA	0	1	diving	37.49888	42.43	23.5165911248318	46.9294351543827	-82.8926299460614	63.0841803879572	1060	1048	2
11	2023-07-10 05:47:40	NA	0	1	diving	40.87796	42.43	22.2650764670573	46.930247409022	-82.8926832720937	63.084131209638	1060	1048	2
11	2023-07-10 05:47:50	NA	0	1	diving	37.87183	42.43	10.3224394456795	46.9309729460042	-82.8927353941755	63.0840811889751	1060	1048	2
11	2023-07-10 05:48:00	NA	0	1	diving	29.98161	42.43	11.2864250532639	46.9316098903449	-82.8927863004467	63.0840302882839	1060	1048	2
11	2023-07-10 05:48:10	NA	0	1	diving	21.45111	42.43	32.101982907912	46.9321563693857	-82.8928359790472	63.0839784698797	1060	1048	2
11	2023-07-10 05:48:20	NA	0	1	diving	11.71351	42.43	36.7217108494038	46.9326105128637	-82.8928844181168	63.0839256960772	1060	1048	2
11	2023-07-10 05:48:30	NA	0	0	swimming	0.61775	42.43	0	46.9329704529657	-82.8929316057954	63.0838719291907	1060	1048	2
11	2023-07-10 05:48:40	NA	0	0	swimming	0.25349	1	0	46.9332343244027	-82.8929775302229	63.0838171315342	1060	1048	2
11	2023-07-10 05:48:50	NA	0	0	swimming	0.25151	1	0	46.9334002644808	-82.8930221795391	63.0837612654215	1060	1048	2
11	2023-07-10 05:49:00	NA	0	0	swimming	0.25	1	0	46.9334664131603	-82.8930655418838	63.0837042931656	1060	1048	2
11	2023-07-10 05:49:10	NA	0	0	swimming	0.25	1	0	46.9334468405793	-82.8931078111365	63.08364634898	1060	1048	2
11	2023-07-10 05:49:20	NA	0	0	swimming	0.245	1	0	46.9333107611112	-82.8931485647124	63.0835871332928	1060	1048	2
11	2023-07-10 05:49:30	NA	0	0	swimming	0.24451	1	0	46.9330921016461	-82.8931880355617	63.0835272902354	1060	1048	2
11	2023-07-10 05:49:40	NA	0	1	diving	1.94086	34.31	0	46.9328079590765	-82.8932262450119	63.0834672753202	1060	1048	2
11	2023-07-10 05:49:50	NA	0	1	diving	11.57106	34.31	11.2260626204237	46.9324754020068	-82.8932632143906	63.0834075440634	1060	1048	2
11	2023-07-10 05:50:00	NA	0	1	diving	21.2769	34.31	3.39066444251694	46.9321114710388	-82.8932989650251	63.083348551985	1060	1048	2
11	2023-07-10 05:50:10	NA	0	1	diving	31.92091	34.31	32.1412126274478	46.9317331795156	-82.8933335182431	63.0832907546085	1060	1048	2
11	2023-07-10 05:50:20	NA	0	1	diving	32.32715	34.31	21.0400422651446	46.9313575147593	-82.8933668953722	63.0832346074612	1060	1048	2
11	2023-07-10 05:50:30	NA	0	1	diving	31.62443	34.31	23.4308430701017	46.9310014397906	-82.8933991177397	63.0831805660734	1060	1048	2
11	2023-07-10 05:50:40	NA	0	1	diving	30.39043	34.31	14.0584971235723	46.9306818955453	-82.8934302066732	63.0831290859784	1060	1048	2
11	2023-07-10 05:50:50	NA	0	1	diving	25.79882	34.31	13.7250140724832	46.9304158035565	-82.8934601835004	63.0830806227124	1060	1048	2
11	2023-07-10 05:51:00	NA	0	1	diving	18.39239	34.31	31.1415878232917	46.9302200691431	-82.8934890695486	63.0830356318137	1060	1048	2
11	2023-07-10 05:51:10	NA	0	1	diving	6.92503	34.31	12.3094055727684	46.9301115850663	-82.8935168861454	63.0829945688219	1060	1048	2
11	2023-07-10 05:51:20	NA	0	0	swimming	0.25651	1	0	46.930107235693	-82.8935436546183	63.0829578892783	1060	1048	2
11	2023-07-10 05:51:30	NA	0	0	swimming	0.252	1	0	46.9302080040597	-82.893569567685	63.0829253616837	1060	1048	2
11	2023-07-10 05:51:40	NA	0	0	swimming	0.249	1	0	46.9304136811312	-82.8935942486221	63.0828974980901	1060	1048	2
11	2023-07-10 05:51:50	NA	0	0	swimming	0.249	1	0	46.9306543340422	-82.8936177997304	63.0828721687715	1060	1048	2
11	2023-07-10 05:52:00	NA	0	0	swimming	0.248	1	0	46.9308803528672	-82.8936401614002	63.0828480427069	1060	1048	2
11	2023-07-10 05:52:10	NA	0	0	swimming	0.24451	1	0	46.9310426027407	-82.8936613227411	63.0828237347293	1060	1048	2
11	2023-07-10 05:52:20	NA	0	0	swimming	0.28957	44.3944	0	46.9311357731203	-82.8936812037681	63.0827992028046	1060	1048	2
11	2023-07-10 05:52:30	NA	0	1	diving	6.62947	45.28	3.90769701255407	46.9311663727177	-82.8936999057556	63.0827744940116	1060	1048	2
11	2023-07-10 05:52:40	NA	0	1	diving	17.72491	45.28	7.50761132778276	46.9311365105561	-82.8937174661347	63.0827496173016	1060	1048	2
11	2023-07-10 05:52:50	NA	0	1	diving	27.07929	45.28	12.8168093050001	46.9310482955656	-82.8937339223357	63.0827245816262	1060	1048	2
11	2023-07-10 05:53:00	NA	0	1	diving	36.10668	45.28	24.8081046030925	46.9309038366032	-82.8937493117895	63.0826993959366	1060	1048	2
11	2023-07-10 05:53:10	NA	0	1	diving	42.00904	45.28	26.9221298257192	46.930705242445	-82.8937636719265	63.0826740691843	1060	1048	2
11	2023-07-10 05:53:20	NA	0	1	diving	41.82969	45.28	12.5877419123438	46.9304546217834	-82.8937770401775	63.0826486103208	1060	1048	2
11	2023-07-10 05:53:30	NA	0	1	diving	34.46683	45.28	21.3980439053576	46.9301540832362	-82.8937894539731	63.0826230282975	1060	1048	2
11	2023-07-10 05:53:40	NA	0	1	diving	28.09547	45.28	38.9948887808844	46.9298057353413	-82.8938009507439	63.082597332066	1060	1048	2
11	2023-07-10 05:53:50	NA	0	1	diving	17.69038	45.28	24.0842557746445	46.9294116865528	-82.8938115679206	63.0825715305779	1060	1048	2
11	2023-07-10 05:54:00	NA	0	1	diving	3.08165	45.28	0	46.9289740452498	-82.8938213429338	63.0825456327846	1060	1048	2
11	2023-07-10 05:54:10	NA	0	0	swimming	0.259	1	0	46.9284949197374	-82.8938303132143	63.0825196476379	1060	1048	2
11	2023-07-10 05:54:20	NA	0	0	swimming	0.25751	1	0	46.9279764182281	-82.8938385161925	63.0824935840893	1060	1048	2
11	2023-07-10 05:54:30	NA	0	0	swimming	0.254	1	0	46.9274206488717	-82.8938459892991	63.0824674510906	1060	1048	2
11	2023-07-10 05:54:40	NA	0	0	swimming	0.25	1	0	46.9268297197319	-82.8938527699648	63.0824412575934	1060	1048	2
11	2023-07-10 05:54:50	NA	0	0	swimming	0.25098	1	0	46.9262057387978	-82.8938588956203	63.0824150125495	1060	1048	2
11	2023-07-10 05:55:00	NA	0	0	swimming	0.25502	1	0	46.9255508139779	-82.8938644036961	63.0823887249107	1060	1048	2
11	2023-07-10 05:55:10	NA	0	0	swimming	0.24851	1	0	46.9248670531085	-82.8938693316229	63.0823624036288	1060	1048	2
11	2023-07-10 05:55:20	NA	0	0	swimming	0.246	1	0	46.9241565639468	-82.8938737168314	63.0823360576556	1060	1048	2
11	2023-07-10 05:55:30	NA	0	1	diving	2.14662	44.61	0	46.9234214541761	-82.8938775967522	63.0823096959429	1060	1048	2
11	2023-07-10 05:55:40	NA	0	1	diving	12.22436	44.61	3.31470813090847	46.9226638314021	-82.8938810088159	63.0822833274428	1060	1048	2
11	2023-07-10 05:55:50	NA	0	1	diving	22.78294	44.61	12.8490289213728	46.9218858031532	-82.8938839904532	63.082256961107	1060	1048	2
11	2023-07-10 05:56:00	NA	0	1	diving	33.82383	44.61	6.10894708578827	46.9210894768886	-82.8938865790947	63.0822306058876	1060	1048	2
11	2023-07-10 05:56:10	NA	0	1	diving	41.5541	44.61	23.65856479892	46.9202769599902	-82.8938888121711	63.0822042707366	1060	1048	2
11	2023-07-10 05:56:20	NA	0	1	diving	42.65666	44.61	26.5232481620619	46.9194503597674	-82.893890727113	63.082177964606	1060	1048	2
11	2023-07-10 05:56:30	NA	0	1	diving	40.78464	44.61	16.5044340439161	46.9186117834546	-82.893892361351	63.0821516964479	1060	1048	2
11	2023-07-10 05:56:40	NA	0	1	diving	33.8107	44.61	10.3844397026523	46.9177633382158	-82.8938937523158	63.0821254752144	1060	1048	2
11	2023-07-10 05:56:50	NA	0	1	diving	25.21573	44.61	15.5103246570921	46.9169071311417	-82.8938949374381	63.0820993098576	1060	1048	2
11	2023-07-10 05:57:00	NA	0	1	diving	12.55269	44.61	5.53456507866593	46.9160452692493	-82.8938959541484	63.0820732093296	1060	1048	2
11	2023-07-10 05:57:10	NA	0	0	swimming	0.56471	44.61	0	46.9151798594903	-82.8938968398774	63.0820471825827	1060	1048	2
11	2023-07-10 05:57:20	NA	0	0	swimming	0.25451	1	0	46.9143130087385	-82.8938976320558	63.082021238569	1060	1048	2
11	2023-07-10 05:57:30	NA	0	0	swimming	0.25349	1	0	46.9134468238053	-82.8938983681141	63.0819953862409	1060	1048	2
11	2023-07-10 05:57:40	NA	0	0	swimming	0.25151	1	0	46.9125834114304	-82.8938990854831	63.0819696345506	1060	1048	2
11	2023-07-10 05:57:50	NA	0	0	swimming	0.25	1	0	46.9117248782823	-82.8938998215934	63.0819439924505	1060	1048	2
11	2023-07-10 05:58:00	NA	0	0	swimming	0.24751	1	0	46.9108733309658	-82.8939006138756	63.0819184688928	1060	1048	2
11	2023-07-10 05:58:10	NA	0	0	swimming	0.245	1	0	46.9100308760164	-82.8939014997603	63.08189307283	1060	1048	2
11	2023-07-10 05:58:20	NA	0	0	swimming	0.25049	1	0	46.9091996199047	-82.8939025166783	63.0818678132145	1060	1048	2
11	2023-07-10 05:58:30	NA	0	0	swimming	0.24651	1	0	46.9083816690351	-82.8939037020601	63.0818426989987	1060	1048	2
11	2023-07-10 05:58:40	NA	0	0	swimming	0.241	1	0	46.9075791297457	-82.8939050933363	63.081817739135	1060	1048	2
11	2023-07-10 05:58:50	NA	0	0	swimming	0.239	1	0	46.9067941083153	-82.8939067279377	63.0817929425761	1060	1048	2
11	2023-07-10 05:59:00	NA	0	0	swimming	0.8004	43.95	0	46.9060287109542	-82.8939086432949	63.0817683182743	1060	1048	2
11	2023-07-10 05:59:10	NA	0	1	diving	9.32766	43.95	2.59571499104585	46.9052850438133	-82.8939108768385	63.0817438751822	1060	1048	2
11	2023-07-10 05:59:20	NA	0	1	diving	21.58714	43.95	4.07928486306497	46.9045652129829	-82.8939134659991	63.0817196222525	1060	1048	2
11	2023-07-10 05:59:30	NA	0	1	diving	34.31953	43.95	6.78083957128504	46.9038713244898	-82.8939164482074	63.0816955684377	1060	1048	2
11	2023-07-10 05:59:40	NA	0	1	diving	41.78473	43.95	28.6489501204817	46.9032054843028	-82.8939198608941	63.0816717226904	1060	1048	2
11	2023-07-10 05:59:50	NA	0	1	diving	41.86658	43.95	21.3357587861446	46.9025697983353	-82.8939237414897	63.0816480939634	1060	1048	2
11	2023-07-10 06:00:00	NA	0	1	diving	40.96593	43.95	22.5346566190899	46.9019663724366	-82.8939281274249	63.0816246912092	1060	1048	2
11	2023-07-10 06:00:10	NA	0	1	diving	40.59586	43.95	21.3412892522834	46.901397312404	-82.8939330561304	63.0816015233806	1060	1048	2
11	2023-07-10 06:00:20	NA	0	1	diving	34.80814	43.95	17.4384727003904	46.900864723977	-82.8939385650368	63.0815785994304	1060	1048	2
11	2023-07-10 06:00:30	NA	0	1	diving	26.52956	43.95	22.9182154319431	46.9003707128401	-82.8939446915748	63.0815559283112	1060	1048	2
11	2023-07-10 06:00:40	NA	0	1	diving	12.38634	43.95	13.6334740547467	46.8999173846248	-82.8939514731749	63.0815335189758	1060	1048	2
11	2023-07-10 06:00:50	NA	0	1	diving	1.4036	43.95	0	46.8995068449091	-82.8939589472679	63.081511380377	1060	1048	2
11	2023-07-10 06:01:00	NA	0	0	swimming	0.26002	1	0	46.8991411992217	-82.8939671512843	63.0814895214676	1060	1048	2
11	2023-07-10 06:01:10	NA	0	0	swimming	0.25649	1	0	46.8988225530393	-82.8939761226548	63.0814679512005	1060	1048	2
11	2023-07-10 06:01:20	NA	0	0	swimming	0.25551	1	0	46.8985530117827	-82.8939858988101	63.0814466785285	1060	1048	2
11	2023-07-10 06:01:30	NA	0	0	swimming	0.25	1	0	46.8983346808396	-82.8939965171808	63.0814257124045	1060	1048	2
11	2023-07-10 06:01:40	NA	0	0	swimming	0.252	1	0	46.8981696655372	-82.8940080151975	63.0814050617813	1060	1048	2
11	2023-07-10 06:01:50	NA	0	0	swimming	0.25049	1	0	46.8980600711589	-82.8940204302908	63.0813847356118	1060	1048	2
11	2023-07-10 06:02:00	NA	0	0	swimming	0.25151	1	0	46.8980080029474	-82.8940337998915	63.081364742849	1060	1048	2
11	2023-07-10 06:02:10	NA	0	0	swimming	0.247	1	0	46.8980155661038	-82.8940481614301	63.0813450924457	1060	1048	2
11	2023-07-10 06:02:20	NA	0	0	swimming	0.25	1	0	46.8980848657793	-82.8940635523374	63.081325793355	1060	1048	2
11	2023-07-10 06:02:30	NA	0	0	swimming	0.24751	1	0	46.8982180070882	-82.8940800100439	63.0813068545297	1060	1048	2
11	2023-07-10 06:02:40	NA	0	0	swimming	0.245	1	0	46.8984170951061	-82.8940975719802	63.0812882849229	1060	1048	2
11	2023-07-10 06:02:50	NA	0	0	swimming	0.244	1	0	46.898684234869	-82.8941162755771	63.0812700934874	1060	1048	2
11	2023-07-10 06:03:00	NA	0	0	swimming	0.24749	1	0	46.8990215313755	-82.8941361582651	63.0812522891762	1060	1048	2
11	2023-07-10 06:03:10	NA	0	0	swimming	0.25249	1	0	46.8994310895911	-82.894157257475	63.0812348809425	1060	1048	2
11	2023-07-10 06:03:20	NA	0	0	swimming	0.25202	1	0	46.899915014443	-82.8941796106373	63.081217877739	1060	1048	2
11	2023-07-10 06:03:30	NA	0	0	swimming	0.25349	1	0	46.900475410829	-82.8942032551827	63.0812012885188	1060	1048	2
11	2023-07-10 06:03:40	NA	0	0	swimming	0.24451	1	0	46.9011143836145	-82.8942282285418	63.0811851222349	1060	1048	2
11	2023-07-10 06:03:50	NA	0	0	swimming	0.24	1	0	46.901834037635	-82.8942545681453	63.0811693878404	1060	1048	2
11	2023-07-10 06:04:00	NA	0	0	swimming	0.24	1	0	46.9026364776944	-82.8942823114238	63.0811540942881	1060	1048	2
11	2023-07-10 06:04:10	NA	0	0	swimming	0.24098	1	0	46.9035238085747	-82.894311495808	63.0811392505311	1060	1048	2
11	2023-07-10 06:04:20	NA	0	0	swimming	0.24402	1	0	46.9044981350309	-82.8943421587284	63.0811248655224	1060	1048	2
11	2023-07-10 06:04:30	NA	0	0	swimming	0.236	1	0	46.905554079885	-82.8943742135305	63.0811109042743	1060	1048	2
11	2023-07-10 06:04:40	NA	0	0	swimming	0.234	1	0	46.9067096136109	-82.8944078964344	63.0810975581401	1060	1048	2
11	2023-07-10 06:04:50	NA	0	0	swimming	0.23451	1	0	46.9079583877874	-82.8944430224105	63.0810849005728	1060	1048	2
11	2023-07-10 06:05:00	NA	0	0	swimming	0.23649	1	0	46.9093024677442	-82.8944795511228	63.0810730473464	1060	1048	2
11	2023-07-10 06:05:10	NA	0	0	swimming	0.23251	1	0	46.9107289459482	-82.8945172365513	63.0810619671778	1060	1048	2
11	2023-07-10 06:05:20	NA	0	0	swimming	0.235	1	0	46.9122846263139	-82.8945564338601	63.0810525194776	1060	1048	2
11	2023-07-10 06:05:30	NA	0	0	swimming	0.232	1	0	46.9139744066142	-82.894596873392	63.0810452203786	1060	1048	2
11	2023-07-10 06:05:40	NA	0	0	swimming	0.231	1	0	46.9158184536244	-82.8946384928636	63.0810407395097	1060	1048	2
11	2023-07-10 06:05:50	NA	0	0	swimming	0.22751	1	0	46.9178369312407	-82.8946812299914	63.0810397464995	1060	1048	2
11	2023-07-10 06:06:00	NA	0	0	swimming	0.22349	1	0	46.9200500052986	-82.8947250224919	63.0810429109758	1060	1048	2
11	2023-07-10 06:06:10	NA	0	0	swimming	0.22251	1	0	46.9224619029264	-82.8947697287729	63.0810505518876	1060	1048	2
11	2023-07-10 06:06:20	NA	0	0	swimming	0.223	1	0	46.925062524001	-82.8948153934172	63.0810623154832	1060	1048	2
11	2023-07-10 06:06:30	NA	0	0	swimming	0.224	1	0	46.9277802013133	-82.8948618341227	63.0810763838452	1060	1048	2
11	2023-07-10 06:06:40	NA	0	0	swimming	0.222	1	0	46.9305624434409	-82.8949089399422	63.0810913941816	1060	1048	2
11	2023-07-10 06:06:50	NA	0	0	swimming	0.22	1	0	46.9333567506077	-82.8949565999284	63.0811059837032	1060	1048	2
11	2023-07-10 06:07:00	NA	0	0	swimming	0.217	1	0	46.9361106141597	-82.8950047031343	63.0811187896234	1060	1048	2
11	2023-07-10 06:07:10	NA	0	0	swimming	0.21451	1	0	46.9387758257068	-82.8950531101471	63.0811286130206	1060	1048	2
11	2023-07-10 06:07:20	NA	0	0	swimming	0.21549	1	0	46.9413433467948	-82.8951018188749	63.0811351958532	1060	1048	2
11	2023-07-10 06:07:30	NA	0	0	swimming	0.21649	1	0	46.9438361101926	-82.8951507785766	63.0811392709299	1060	1048	2
11	2023-07-10 06:07:40	NA	0	0	swimming	0.22151	1	0	46.9462664654009	-82.8951999523026	63.0811412460956	1060	1048	2
11	2023-07-10 06:07:50	NA	0	0	swimming	0.21751	1	0	46.9486467633974	-82.8952493031036	63.0811415291946	1060	1048	2
11	2023-07-10 06:08:00	NA	0	0	swimming	0.21749	1	0	46.9509893547257	-82.8952987940302	63.0811405280706	1060	1048	2
11	2023-07-10 06:08:10	NA	0	0	swimming	0.21751	1	0	46.9533120681142	-82.8953483673551	63.0811388377441	1060	1048	2
11	2023-07-10 06:08:20	NA	0	0	swimming	0.212	1	0	46.9556149119775	-82.8953980453109	63.0811364274631	1060	1048	2
11	2023-07-10 06:08:30	NA	0	0	swimming	0.212	1	0	46.9579103376835	-82.8954478279284	63.0811336568463	1060	1048	2
11	2023-07-10 06:08:40	NA	0	0	swimming	0.212	1	0	46.9602069370447	-82.8954977201386	63.0811307672687	1060	1048	2
11	2023-07-10 06:08:50	NA	0	0	swimming	0.211	1	0	46.9625132994819	-82.8955477268722	63.0811280001052	1060	1048	2
11	2023-07-10 06:09:00	NA	0	0	swimming	0.212	1	0	46.9648380120052	-82.89559785306	63.081125596731	1060	1048	2
11	2023-07-10 06:09:10	NA	0	0	swimming	0.21051	1	0	46.9671866067871	-82.895648088553	63.0811237312233	1060	1048	2
11	2023-07-10 06:09:20	NA	0	0	swimming	0.20649	1	0	46.9695696129432	-82.895698454735	63.081122678364	1060	1048	2
11	2023-07-10 06:09:30	NA	0	0	swimming	0.208	1	0	46.9719835647525	-82.895748914154	63.0811223901178	1060	1048	2
11	2023-07-10 06:09:40	NA	0	0	swimming	0.209	1	0	46.9744297366093	-82.8957994489575	63.0811229282479	1060	1048	2
11	2023-07-10 06:09:50	NA	0	0	swimming	0.208	1	0	46.97690940291	-82.8958500412933	63.0811243545171	1060	1048	2
11	2023-07-10 06:10:00	NA	0	0	swimming	0.21749	1	0	46.9794238381868	-82.8959006733091	63.0811267306885	1060	1048	2
11	2023-07-10 06:10:10	NA	0	0	swimming	0.20951	1	0	46.9819687410161	-82.8959513246731	63.081129960738	1060	1048	2
11	2023-07-10 06:10:20	NA	0	0	swimming	0.208	1	0	46.9845600418968	-82.8960019847567	63.0811345201353	1060	1048	2
11	2023-07-10 06:10:30	NA	0	0	swimming	0.211	1	0	46.9871976459652	-82.8960526444945	63.0811404188199	1060	1048	2
11	2023-07-10 06:10:40	NA	0	0	swimming	0.209	1	0	46.9898871122472	-82.8961032935515	63.0811478319412	1060	1048	2
11	2023-07-10 06:10:50	NA	0	0	swimming	0.209	1	0	46.9926340012129	-82.8961539215929	63.0811569346483	1060	1048	2
11	2023-07-10 06:11:00	NA	0	0	swimming	0.208	1	0	46.9954438754476	-82.8962045182837	63.0811679020897	1060	1048	2
11	2023-07-10 06:11:10	NA	0	0	swimming	0.207	1	0	46.9983125692714	-82.8962550763969	63.0811806237384	1060	1048	2
11	2023-07-10 06:11:20	NA	0	0	swimming	0.21051	1	0	47.0012382390424	-82.8963055691079	63.0811950833688	1060	1048	2
11	2023-07-10 06:11:30	NA	0	0	swimming	0.20449	1	0	47.0041800031135	-82.8963559925263	63.0812101042405	1060	1048	2
11	2023-07-10 06:11:40	NA	0	0	swimming	0.207	1	0	47.0071080941188	-82.8964063324634	63.0812248454275	1060	1048	2
11	2023-07-10 06:11:50	NA	0	0	swimming	0.20751	1	0	47.0099927392965	-82.8964565747301	63.0812384660057	1060	1048	2
11	2023-07-10 06:12:00	NA	0	0	swimming	0.202	1	0	47.0128041618658	-82.8965067051378	63.0812501250523	1060	1048	2
11	2023-07-10 06:12:10	NA	0	0	swimming	0.20449	1	0	47.0155246975779	-82.8965567222387	63.0812593141175	1060	1048	2
11	2023-07-10 06:12:20	NA	0	0	swimming	0.20351	1	0	47.0181303518531	-82.896606622123	63.0812653450893	1060	1048	2
11	2023-07-10 06:12:30	NA	0	0	swimming	0.20349	1	0	47.0206541278494	-82.8966564607387	63.0812690942223	1060	1048	2
11	2023-07-10 06:12:40	NA	0	0	swimming	0.20151	1	0	47.0231110733394	-82.8967062756513	63.081270944181	1060	1048	2
11	2023-07-10 06:12:50	NA	0	0	swimming	0.202	1	0	47.0255162369029	-82.8967561044257	63.0812712776296	1060	1048	2
11	2023-07-10 06:13:00	NA	0	0	swimming	0.201	1	0	47.0278846664106	-82.8968059846272	63.0812704772317	1060	1048	2
11	2023-07-10 06:13:10	NA	0	0	swimming	0.201	1	0	47.0302345976779	-82.89685595871	63.0812690110923	1060	1048	2
11	2023-07-10 06:13:20	NA	0	0	swimming	0.201	1	0	47.032580618286	-82.8969060138091	63.0812673187679	1060	1048	2
11	2023-07-10 06:13:30	NA	0	0	swimming	0.203	1	0	47.0349434692548	-82.8969561074224	63.0812660590419	1060	1048	2
11	2023-07-10 06:13:40	NA	0	0	swimming	0.20149	1	0	47.0373426241908	-82.8970062110054	63.0812658348167	1060	1048	2
11	2023-07-10 06:13:50	NA	0	0	swimming	0.20551	1	0	47.0397975526349	-82.8970562960136	63.081267248995	1060	1048	2
11	2023-07-10 06:14:00	NA	0	0	swimming	0.201	1	0	47.0423277219748	-82.8971063339025	63.081270904479	1060	1048	2
11	2023-07-10 06:14:10	NA	0	0	swimming	0.20249	1	0	47.0449401559108	-82.8971562991027	63.0812770401231	1060	1048	2
11	2023-07-10 06:14:20	NA	0	0	swimming	0.209	1	0	47.0476496253656	-82.8972061656755	63.0812861192475	1060	1048	2
11	2023-07-10 06:14:30	NA	0	0	swimming	0.204	1	0	47.0504187197437	-82.8972559635216	63.0812970182818	1060	1048	2
11	2023-07-10 06:14:40	NA	0	0	swimming	0.20351	1	0	47.0532257875559	-82.8973056996666	63.0813091011836	1060	1048	2
11	2023-07-10 06:14:50	NA	0	0	swimming	0.202	1	0	47.0560491761572	-82.8973553811362	63.0813217319113	1060	1048	2
11	2023-07-10 06:15:00	NA	0	0	swimming	0.204	1	0	47.0588672304203	-82.8974050149558	63.0813342744245	1060	1048	2
11	2023-07-10 06:15:10	NA	0	0	swimming	0.20349	1	0	47.0616582208201	-82.8974545941784	63.0813461100242	1060	1048	2
11	2023-07-10 06:15:20	NA	0	0	swimming	0.20151	1	0	47.0644155843749	-82.8975042078837	63.0813569252508	1060	1048	2
11	2023-07-10 06:15:30	NA	0	0	swimming	0.203	1	0	47.067140352892	-82.8975539347651	63.0813666406951	1060	1048	2
11	2023-07-10 06:15:40	NA	0	0	swimming	0.201	1	0	47.0698307180797	-82.8976038554006	63.0813750921868	1060	1048	2
11	2023-07-10 06:15:50	NA	0	0	swimming	0.199	1	0	47.0724848726117	-82.897654050368	63.0813821155552	1060	1048	2
11	2023-07-10 06:16:00	NA	0	0	swimming	0.201	1	0	47.0751010107196	-82.8977046002452	63.0813875466299	1060	1048	2
11	2023-07-10 06:16:10	NA	0	0	swimming	0.202	1	0	47.0776794167002	-82.897755590267	63.0813912751467	1060	1048	2
11	2023-07-10 06:16:20	NA	0	0	swimming	0.2	1	0	47.0802467130753	-82.897806990335	63.0813941126545	1060	1048	2
11	2023-07-10 06:16:30	NA	0	0	swimming	0.199	1	0	47.0828355705025	-82.897858689221	63.0813971584027	1060	1048	2
11	2023-07-10 06:16:40	NA	0	0	swimming	0.2	1	0	47.0854775061677	-82.8979106147719	63.0814014241412	1060	1048	2
11	2023-07-10 06:16:50	NA	0	0	swimming	0.202	1	0	47.0882040342261	-82.8979626948347	63.0814079216191	1060	1048	2
11	2023-07-10 06:17:00	NA	0	0	swimming	0.202	1	0	47.0910466699168	-82.8980148572564	63.081417662584	1060	1048	2
11	2023-07-10 06:17:10	NA	0	0	swimming	0.2	1	0	47.0940282556764	-82.8980670376997	63.0814313968907	1060	1048	2
11	2023-07-10 06:17:20	NA	0	0	swimming	0.199	1	0	47.0971125187286	-82.8981190904258	63.0814482776112	1060	1048	2
11	2023-07-10 06:17:30	NA	0	0	swimming	0.20051	1	0	47.1002179404204	-82.898170915461	63.0814660859014	1060	1048	2
11	2023-07-10 06:17:40	NA	0	0	swimming	0.19949	1	0	47.1032762799008	-82.8982223913941	63.0814830171153	1060	1048	2
11	2023-07-10 06:17:50	NA	0	0	swimming	0.199	1	0	47.1062192817528	-82.8982733968138	63.0814972666114	1060	1048	2
11	2023-07-10 06:18:00	NA	0	0	swimming	0.2	1	0	47.1089786832746	-82.8983238103089	63.081507029751	1060	1048	2
11	2023-07-10 06:18:10	NA	0	0	swimming	0.199	1	0	47.1114936978947	-82.8983735366776	63.0815106814327	1060	1048	2
11	2023-07-10 06:18:20	NA	0	0	swimming	0.202	1	0	47.1137993375363	-82.8984225532865	63.081509264951	1060	1048	2
11	2023-07-10 06:18:30	NA	0	0	swimming	0.199	1	0	47.1159730194282	-82.8984709703569	63.0815048649612	1060	1048	2
11	2023-07-10 06:18:40	NA	0	0	swimming	0.2	1	0	47.1180779711805	-82.8985188493596	63.0814992238809	1060	1048	2
11	2023-07-10 06:18:50	NA	0	0	swimming	0.201	1	0	47.1201774014857	-82.8985662517653	63.0814940841291	1060	1048	2
11	2023-07-10 06:19:00	NA	0	0	swimming	0.198	1	0	47.1223344989449	-82.8986132390447	63.0814911881257	1060	1048	2
11	2023-07-10 06:19:10	NA	0	0	swimming	0.198	1	0	47.1246094241162	-82.8986598767853	63.0814921853933	1060	1048	2
11	2023-07-10 06:19:20	NA	0	0	swimming	0.19651	1	0	47.1269910638532	-82.8987061956348	63.081496712395	1060	1048	2
11	2023-07-10 06:19:30	NA	0	0	swimming	0.19749	1	0	47.1294462433249	-82.8987522586276	63.0815037221258	1060	1048	2
11	2023-07-10 06:19:40	NA	0	0	swimming	0.20949	1	0	47.1319490968687	-82.8987981143407	63.0815123989128	1060	1048	2
11	2023-07-10 06:19:50	NA	0	0	swimming	0.20149	1	0	47.1344737604989	-82.8988438113513	63.0815219270842	1060	1048	2
11	2023-07-10 06:20:00	NA	0	0	swimming	0.20302	1	0	47.1369943693799	-82.8988893982364	63.0815314909689	1060	1048	2
11	2023-07-10 06:20:10	NA	0	0	swimming	0.202	1	0	47.139485499613	-82.8989349335682	63.0815402738128	1060	1048	2
11	2023-07-10 06:20:20	NA	0	0	swimming	0.204	1	0	47.1419489763888	-82.8989804266962	63.0815483154442	1060	1048	2
11	2023-07-10 06:20:30	NA	0	0	swimming	0.202	1	0	47.144396103994	-82.8990258718594	63.0815559508481	1060	1048	2
11	2023-07-10 06:20:40	NA	0	0	swimming	0.202	1	0	47.1468353877096	-82.8990712736507	63.0815634196537	1060	1048	2
11	2023-07-10 06:20:50	NA	0	0	swimming	0.198	1	0	47.1492753329526	-82.8991166366625	63.0815709614898	1060	1048	2
11	2023-07-10 06:21:00	NA	0	0	swimming	0.202	1	0	47.1517244452555	-82.8991619654876	63.0815788159852	1060	1048	2
11	2023-07-10 06:21:10	NA	0	0	swimming	0.202	1	0	47.1541909512873	-82.8992072709786	63.0815872059977	1060	1048	2
11	2023-07-10 06:21:20	NA	0	0	swimming	0.199	1	0	47.1566569622685	-82.8992525140985	63.0815956683541	1060	1048	2
11	2023-07-10 06:21:30	NA	0	0	swimming	0.20151	1	0	47.1590974988738	-82.8992976645535	63.0816035226711	1060	1048	2
11	2023-07-10 06:21:40	NA	0	0	swimming	0.19549	1	0	47.1614894037222	-82.8993426889067	63.0816101456393	1060	1048	2
11	2023-07-10 06:21:50	NA	0	0	swimming	0.198	1	0	47.1638095204332	-82.8993875537213	63.0816149139496	1060	1048	2
11	2023-07-10 06:22:00	NA	0	0	swimming	0.19651	1	0	47.166034695862	-82.8994322255603	63.081617204293	1060	1048	2
11	2023-07-10 06:22:10	NA	0	0	swimming	0.19549	1	0	47.1681501729773	-82.8994766958545	63.0816166014854	1060	1048	2
11	2023-07-10 06:22:20	NA	0	0	swimming	0.199	1	0	47.1701628287376	-82.8995209069682	63.0816133841143	1060	1048	2
11	2023-07-10 06:22:30	NA	0	0	swimming	0.199	1	0	47.1721163862222	-82.8995648766688	63.0816087918671	1060	1048	2
11	2023-07-10 06:22:40	NA	0	0	swimming	0.195	1	0	47.1740431006949	-82.8996085988211	63.0816037661814	1060	1048	2
11	2023-07-10 06:22:50	NA	0	0	swimming	0.199	1	0	47.1759752173495	-82.8996520672896	63.0815992484954	1060	1048	2
11	2023-07-10 06:23:00	NA	0	0	swimming	0.201	1	0	47.1779449714951	-82.8996952759393	63.0815961802475	1060	1048	2
11	2023-07-10 06:23:10	NA	0	0	swimming	0.198	1	0	47.1799808688222	-82.8997382332464	63.0815953748558	1060	1048	2
11	2023-07-10 06:23:20	NA	0	0	swimming	0.198	1	0	47.1820824131504	-82.8997809168837	63.0815968493568	1060	1048	2
11	2023-07-10 06:23:30	NA	0	0	swimming	0.198	1	0	47.1842266938288	-82.899823384805	63.0815998603942	1060	1048	2
11	2023-07-10 06:23:40	NA	0	0	swimming	0.196	1	0	47.1863977432433	-82.8998656637745	63.0816039087655	1060	1048	2
11	2023-07-10 06:23:50	NA	0	0	swimming	0.196	1	0	47.1885795961149	-82.8999077805564	63.081608495268	1060	1048	2
11	2023-07-10 06:24:00	NA	0	0	swimming	0.197	1	0	47.1907562885057	-82.8999497619146	63.0816131206995	1060	1048	2
11	2023-07-10 06:24:10	NA	0	0	swimming	0.19851	1	0	47.1929119971456	-82.8999916418	63.0816172799081	1060	1048	2
11	2023-07-10 06:24:20	NA	0	0	swimming	0.19849	1	0	47.1950543332696	-82.9000334435724	63.0816211606762	1060	1048	2
11	2023-07-10 06:24:30	NA	0	0	swimming	0.199	1	0	47.1971978987017	-82.9000751997005	63.0816251404573	1060	1048	2
11	2023-07-10 06:24:40	NA	0	0	swimming	0.19651	1	0	47.1993552970882	-82.9001169419413	63.0816295398859	1060	1048	2
11	2023-07-10 06:24:50	NA	0	0	swimming	0.19549	1	0	47.2015391315474	-82.9001587020522	63.0816346795963	1060	1048	2
11	2023-07-10 06:25:00	NA	0	0	swimming	0.193	1	0	47.2037620050769	-82.9002005117902	63.0816408802225	1060	1048	2
11	2023-07-10 06:25:10	NA	0	0	swimming	0.198	1	0	47.206033374086	-82.9002423989977	63.0816483767533	1060	1048	2
11	2023-07-10 06:25:20	NA	0	0	swimming	0.199	1	0	47.2083437498714	-82.9002843641187	63.0816568939166	1060	1048	2
11	2023-07-10 06:25:30	NA	0	0	swimming	0.20049	1	0	47.2106666512799	-82.9003263736512	63.0816657118322	1060	1048	2
11	2023-07-10 06:25:40	NA	0	0	swimming	0.206	1	0	47.2129808258837	-82.9003684064641	63.0816742447851	1060	1048	2
11	2023-07-10 06:25:50	NA	0	0	swimming	0.20351	1	0	47.2152650202221	-82.9004104414269	63.0816819070608	1060	1048	2
11	2023-07-10 06:26:00	NA	0	0	swimming	0.2	1	0	47.2174979805864	-82.9004524574085	63.0816881129454	1060	1048	2
11	2023-07-10 06:26:10	NA	0	0	swimming	0.198	1	0	47.2196608826355	-82.900494440895	63.0816923364059	1060	1048	2
11	2023-07-10 06:26:20	NA	0	0	swimming	0.20349	1	0	47.2217618937621	-82.9005363646338	63.0816948516317	1060	1048	2
11	2023-07-10 06:26:30	NA	0	0	swimming	0.24098	1	0	47.2238214417892	-82.9005782148008	63.0816962689677	1060	1048	2
11	2023-07-10 06:26:40	NA	0	0	swimming	0.24249	1	0	47.2258559798479	-82.9006199747789	63.0816970876443	1060	1048	2
11	2023-07-10 06:26:50	NA	0	0	swimming	0.23751	1	0	47.2278819588124	-82.9006616279511	63.0816978068919	1060	1048	2
11	2023-07-10 06:27:00	NA	0	0	swimming	0.22151	1	0	47.2299158269054	-82.9007031577004	63.0816989259408	1060	1048	2
11	2023-07-10 06:27:10	NA	0	0	swimming	0.21251	1	0	47.2319729570647	-82.9007445523093	63.0817009061504	1060	1048	2
11	2023-07-10 06:27:20	NA	0	0	swimming	0.21	1	0	47.234055926757	-82.90078580953	63.081703825342	1060	1048	2
11	2023-07-10 06:27:30	NA	0	0	swimming	0.21	1	0	47.2361595283529	-82.9008269751494	63.0817074691457	1060	1048	2
11	2023-07-10 06:27:40	NA	0	0	swimming	0.211	1	0	47.2382809486315	-82.9008680755361	63.0817117194865	1060	1048	2
11	2023-07-10 06:27:50	NA	0	0	swimming	0.21	1	0	47.2404173749284	-82.9009091370586	63.0817164582895	1060	1048	2
11	2023-07-10 06:28:00	NA	0	0	swimming	0.21	1	0	47.242565994977	-82.9009501860858	63.0817215674797	1060	1048	2
11	2023-07-10 06:28:10	NA	0	0	swimming	0.20951	1	0	47.2447220389291	-82.9009912445699	63.0817268784439	1060	1048	2
11	2023-07-10 06:28:20	NA	0	0	swimming	0.20549	1	0	47.2468830327947	-82.9010323472293	63.0817322712734	1060	1048	2
11	2023-07-10 06:28:30	NA	0	0	swimming	0.20951	1	0	47.2490404800194	-82.9010735041514	63.0817374859564	1060	1048	2
11	2023-07-10 06:28:40	NA	0	0	swimming	0.207	1	0	47.2511875109535	-82.9011147348448	63.0817422964688	1060	1048	2
11	2023-07-10 06:28:50	NA	0	0	swimming	0.20749	1	0	47.2533172563811	-82.9011560588182	63.0817464767864	1060	1048	2
11	2023-07-10 06:29:00	NA	0	0	swimming	0.20551	1	0	47.2554228478075	-82.9011974955805	63.0817498008853	1060	1048	2
11	2023-07-10 06:29:10	NA	0	0	swimming	0.20649	1	0	47.2574995499565	-82.9012390579794	63.0817521137375	1060	1048	2
11	2023-07-10 06:29:20	NA	0	0	swimming	0.20451	1	0	47.2595530698319	-82.9012807666212	63.0817535518317	1060	1048	2
11	2023-07-10 06:29:30	NA	0	0	swimming	0.20349	1	0	47.2615986999653	-82.901322597564	63.0817545911808	1060	1048	2
11	2023-07-10 06:29:40	NA	0	0	swimming	0.20451	1	0	47.2636489740612	-82.9013645445195	63.081755603416	1060	1048	2
11	2023-07-10 06:29:50	NA	0	0	swimming	0.203	1	0	47.2657164239268	-82.9014066011996	63.0817569601687	1060	1048	2
11	2023-07-10 06:30:00	NA	0	0	swimming	0.206	1	0	47.2678135795947	-82.901448761316	63.0817590330699	1060	1048	2
11	2023-07-10 06:30:10	NA	0	0	swimming	0.20249	1	0	47.2699513629425	-82.9014910069049	63.0817621634635	1060	1048	2
11	2023-07-10 06:30:20	NA	0	0	swimming	0.20051	1	0	47.272128412797	-82.9015333746079	63.0817662610226	1060	1048	2
11	2023-07-10 06:30:30	NA	0	0	swimming	0.2	1	0	47.2743365555843	-82.9015758891187	63.0817710547333	1060	1048	2
11	2023-07-10 06:30:40	NA	0	0	swimming	0.203	1	0	47.2765697577662	-82.9016185760649	63.0817763342317	1060	1048	2
11	2023-07-10 06:30:50	NA	0	0	swimming	0.204	1	0	47.278821986301	-82.9016614610743	63.0817818891541	1060	1048	2
11	2023-07-10 06:31:00	NA	0	0	swimming	0.205	1	0	47.2810872084356	-82.9017045697746	63.0817875091369	1060	1048	2
11	2023-07-10 06:31:10	NA	0	0	swimming	0.20449	1	0	47.2833587076855	-82.9017479094142	63.0817929895816	1060	1048	2
11	2023-07-10 06:31:20	NA	0	0	swimming	0.20251	1	0	47.2856224044764	-82.9017915101587	63.0817978807528	1060	1048	2
11	2023-07-10 06:31:30	NA	0	0	swimming	0.203	1	0	47.2878610068223	-82.9018353200907	63.0818017540651	1060	1048	2
11	2023-07-10 06:31:40	NA	0	0	swimming	0.21349	1	0	47.2900579631668	-82.9018793167397	63.0818041613506	1060	1048	2
11	2023-07-10 06:31:50	NA	0	0	swimming	0.21249	1	0	47.2921967251361	-82.9019234776355	63.0818046544413	1060	1048	2
11	2023-07-10 06:32:00	NA	0	0	swimming	0.20902	1	0	47.2942607493373	-82.9019677803076	63.081802785169	1060	1048	2
11	2023-07-10 06:32:10	NA	0	0	swimming	0.20749	1	0	47.2962362619218	-82.9020121889651	63.0817982039217	1060	1048	2
11	2023-07-10 06:32:20	NA	0	0	swimming	0.20751	1	0	47.2981394946767	-82.9020567679838	63.0817912906905	1060	1048	2
11	2023-07-10 06:32:30	NA	0	0	swimming	0.206	1	0	47.3000011742094	-82.9021015648381	63.0817828689759	1060	1048	2
11	2023-07-10 06:32:40	NA	0	0	swimming	0.20749	1	0	47.3018472125372	-82.9021466306321	63.0817736179872	1060	1048	2
11	2023-07-10 06:32:50	NA	0	0	swimming	0.203	1	0	47.3037035122856	-82.90219201647	63.0817642169343	1060	1048	2
11	2023-07-10 06:33:00	NA	0	0	swimming	0.20351	1	0	47.3055959658335	-82.902237773456	63.081755345028	1060	1048	2
11	2023-07-10 06:33:10	NA	0	0	swimming	0.201	1	0	47.3075477562475	-82.9022839209804	63.0817476474081	1060	1048	2
11	2023-07-10 06:33:20	NA	0	0	swimming	0.202	1	0	47.3095813172623	-82.9023305918898	63.0817415897005	1060	1048	2
11	2023-07-10 06:33:30	NA	0	0	swimming	0.201	1	0	47.31170819094	-82.9023778349026	63.0817374390838	1060	1048	2
11	2023-07-10 06:33:40	NA	0	0	swimming	0.2	1	0	47.31394375032	-82.9024257255553	63.0817355364667	1060	1048	2
11	2023-07-10 06:33:50	NA	0	0	swimming	0.201	1	0	47.3163033684961	-82.9024743393842	63.0817362227574	1060	1048	2
11	2023-07-10 06:34:00	NA	0	0	swimming	0.198	1	0	47.3188024204124	-82.9025237519257	63.0817398388635	1060	1048	2
11	2023-07-10 06:34:10	NA	0	0	swimming	0.2	1	0	47.3214510647204	-82.9025740135776	63.0817466093551	1060	1048	2
11	2023-07-10 06:34:20	NA	0	0	swimming	0.20498	1	0	47.3242235993542	-82.902625120611	63.0817557942584	1060	1048	2
11	2023-07-10 06:34:30	NA	0	0	swimming	0.23847	1	0	47.3270696034664	-82.9026769243951	63.0817661386614	1060	1048	2
11	2023-07-10 06:34:40	NA	0	0	swimming	0.21504	1	0	47.3299469690674	-82.9027293319683	63.0817765511465	1060	1048	2
11	2023-07-10 06:34:50	NA	0	0	swimming	0.209	1	0	47.3328135861241	-82.9027822503691	63.0817859402974	1060	1048	2
11	2023-07-10 06:35:00	NA	0	0	swimming	0.207	1	0	47.3356273439809	-82.9028355866358	63.0817932146995	1060	1048	2
11	2023-07-10 06:35:10	NA	0	0	swimming	0.208	1	0	47.3383513977991	-82.9028892222155	63.0817974711719	1060	1048	2
11	2023-07-10 06:35:20	NA	0	0	swimming	0.207	1	0	47.3409812669435	-82.9029431560209	63.0817985810535	1060	1048	2
11	2023-07-10 06:35:30	NA	0	0	swimming	0.20651	1	0	47.3435443825744	-82.9029973361738	63.0817974116152	1060	1048	2
11	2023-07-10 06:35:40	NA	0	0	swimming	0.20649	1	0	47.3460578102586	-82.9030517262213	63.0817945081111	1060	1048	2
11	2023-07-10 06:35:50	NA	0	0	swimming	0.205	1	0	47.3485386123999	-82.9031062897103	63.0817904157949	1060	1048	2
11	2023-07-10 06:36:00	NA	0	0	swimming	0.20351	1	0	47.3510038463058	-82.903160990188	63.0817856799206	1060	1048	2
11	2023-07-10 06:36:10	NA	0	0	swimming	0.20249	1	0	47.3534727624534	-82.9032157804995	63.0817809244639	1060	1048	2
11	2023-07-10 06:36:20	NA	0	0	swimming	0.20151	1	0	47.3559543087354	-82.9032706373511	63.081776441476	1060	1048	2
11	2023-07-10 06:36:30	NA	0	0	swimming	0.2	1	0	47.3584566927437	-82.9033255189484	63.0817725274279	1060	1048	2
11	2023-07-10 06:36:40	NA	0	0	swimming	0.202	1	0	47.3609887683383	-82.9033803872362	63.081769492427	1060	1048	2
11	2023-07-10 06:36:50	NA	0	0	swimming	0.201	1	0	47.3635593863684	-82.9034352041594	63.0817676465807	1060	1048	2
11	2023-07-10 06:37:00	NA	0	0	swimming	0.202	1	0	47.3661773954688	-82.9034899316629	63.0817672999965	1060	1048	2
11	2023-07-10 06:37:10	NA	0	0	swimming	0.201	1	0	47.3688476842993	-82.9035445469287	63.0817686266445	1060	1048	2
11	2023-07-10 06:37:20	NA	0	0	swimming	0.201	1	0	47.3715761698735	-82.9035989781489	63.081771898645	1060	1048	2
11	2023-07-10 06:37:30	NA	0	0	swimming	0.20149	1	0	47.3743537217344	-82.903653212855	63.0817768686073	1060	1048	2
11	2023-07-10 06:37:40	NA	0	0	swimming	0.20051	1	0	47.3771761030816	-82.9037072167138	63.081783461574	1060	1048	2
11	2023-07-10 06:37:50	NA	0	0	swimming	0.199	1	0	47.3800390792415	-82.9037609553918	63.0817916025876	1060	1048	2
11	2023-07-10 06:38:00	NA	0	0	swimming	0.199	1	0	47.3829384173982	-82.9038143945556	63.0818012166902	1060	1048	2
11	2023-07-10 06:38:10	NA	0	0	swimming	0.2	1	0	47.3858680318034	-82.9038674955573	63.0818121811193	1060	1048	2
11	2023-07-10 06:38:20	NA	0	0	swimming	0.21347	1	0	47.3888003871018	-82.9039202931469	63.0818236482158	1060	1048	2
11	2023-07-10 06:38:30	NA	0	0	swimming	0.21951	1	0	47.3917024423813	-82.9039728679413	63.0818345466388	1060	1048	2
11	2023-07-10 06:38:40	NA	0	0	swimming	0.21998	1	0	47.3945422866845	-82.9040252777705	63.0818438696947	1060	1048	2
11	2023-07-10 06:38:50	NA	0	0	swimming	0.237	1	0	47.3972880091076	-82.9040775804649	63.0818506106909	1060	1048	2
11	2023-07-10 06:39:00	NA	0	0	swimming	0.22353	1	0	47.3999077037247	-82.9041298338547	63.0818537629352	1060	1048	2
11	2023-07-10 06:39:10	NA	0	0	swimming	0.21749	1	0	47.4023891243323	-82.904182088201	63.0818529005325	1060	1048	2
11	2023-07-10 06:39:20	NA	0	0	swimming	0.216	1	0	47.404716504792	-82.9042344633443	63.0818473979432	1060	1048	2
11	2023-07-10 06:39:30	NA	0	0	swimming	0.218	1	0	47.406961510551	-82.9042870360316	63.0818392272295	1060	1048	2
11	2023-07-10 06:39:40	NA	0	0	swimming	0.218	1	0	47.409169642697	-82.9043399048476	63.0818295709795	1060	1048	2
11	2023-07-10 06:39:50	NA	0	0	swimming	0.21751	1	0	47.4113863854633	-82.9043931683768	63.0818196117827	1060	1048	2
11	2023-07-10 06:40:00	NA	0	0	swimming	0.21349	1	0	47.4136572036349	-82.9044469252039	63.08181053223	1060	1048	2
11	2023-07-10 06:40:10	NA	0	0	swimming	0.21251	1	0	47.4160184156098	-82.9045012007345	63.0818033519634	1060	1048	2
11	2023-07-10 06:40:20	NA	0	0	swimming	0.211	1	0	47.4184848130181	-82.9045561489403	63.0817982862689	1060	1048	2
11	2023-07-10 06:40:30	NA	0	0	swimming	0.209	1	0	47.4210095939524	-82.9046115953739	63.0817942197268	1060	1048	2
11	2023-07-10 06:40:40	NA	0	0	swimming	0.214	1	0	47.4235648701563	-82.9046674770511	63.0817904303348	1060	1048	2
11	2023-07-10 06:40:50	NA	0	0	swimming	0.21	1	0	47.4261227619615	-82.9047237309876	63.08178619609	1060	1048	2
11	2023-07-10 06:41:00	NA	0	0	swimming	0.211	1	0	47.42865539853	-82.9047802941992	63.0817807949891	1060	1048	2
11	2023-07-10 06:41:10	NA	0	0	swimming	0.21	1	0	47.4311453599429	-82.9048371187976	63.0817737873465	1060	1048	2
11	2023-07-10 06:41:20	NA	0	0	swimming	0.208	1	0	47.4335569093857	-82.9048939670672	63.0817644660566	1060	1048	2
11	2023-07-10 06:41:30	NA	0	0	swimming	0.21	1	0	47.4358995695261	-82.9049504536236	63.0817536454689	1060	1048	2
11	2023-07-10 06:41:40	NA	0	0	swimming	0.21	1	0	47.438168969563	-82.9050062319323	63.0817416821506	1060	1048	2
11	2023-07-10 06:41:50	NA	0	0	swimming	0.20651	1	0	47.4403607317355	-82.9050609554589	63.0817289326692	1060	1048	2
11	2023-07-10 06:42:00	NA	0	0	swimming	0.20749	1	0	47.4424704705277	-82.9051142776687	63.0817157535926	1060	1048	2
11	2023-07-10 06:42:10	NA	0	0	swimming	0.20851	1	0	47.4445150396501	-82.9051662487944	63.0817025647766	1060	1048	2
11	2023-07-10 06:42:20	NA	0	0	swimming	0.20849	1	0	47.4464166713558	-82.905215422257	63.0816891267932	1060	1048	2
11	2023-07-10 06:42:30	NA	0	0	swimming	0.20951	1	0	47.4481448760807	-82.9052613977723	63.0816751124702	1060	1048	2
11	2023-07-10 06:42:40	NA	0	0	swimming	0.20749	1	0	47.4496518094568	-82.9053034082354	63.0816602025695	1060	1048	2
11	2023-07-10 06:42:50	NA	0	0	swimming	0.20951	1	0	47.4508896312451	-82.9053406865412	63.0816440778523	1060	1048	2
11	2023-07-10 06:43:00	NA	0	0	swimming	0.20749	1	0	47.4518105054836	-82.9053724655848	63.0816264190789	1060	1048	2
11	2023-07-10 06:43:10	NA	0	0	swimming	0.20651	1	0	47.4524310153248	-82.9053991565927	63.081607133202	1060	1048	2
11	2023-07-10 06:43:20	NA	0	0	swimming	0.20449	1	0	47.4525964966186	-82.905417240962	63.0815866415155	1060	1048	2
11	2023-07-10 06:43:30	NA	0	0	swimming	0.20851	1	0	47.4523588016148	-82.9054266595556	63.0815665367754	1060	1048	2
11	2023-07-10 06:43:40	NA	0	0	swimming	0.20249	1	0	47.451701871677	-82.9054261646025	63.0815480990375	1060	1048	2
11	2023-07-10 06:43:50	NA	0	0	swimming	0.208	1	0	47.4506096281169	-82.9054145083318	63.0815326083605	1060	1048	2
11	2023-07-10 06:44:00	NA	0	0	swimming	0.208	1	0	47.4490659858147	-82.9053904429728	63.0815213448052	1060	1048	2
11	2023-07-10 06:44:10	NA	0	0	swimming	0.208	1	0	47.4471130694477	-82.9053542199158	63.0815151843077	1060	1048	2
11	2023-07-10 06:44:20	NA	0	0	swimming	0.206	1	0	47.4445760422471	-82.9053011456456	63.081515606617	1060	1048	2
11	2023-07-10 06:44:30	NA	0	0	swimming	0.209	1	0	47.4414419300098	-82.9052310062703	63.0815225317375	1060	1048	2
11	2023-07-10 06:44:40	NA	0	0	swimming	0.207	1	0	47.4376434529528	-82.9051420736483	63.0815364163059	1060	1048	2
11	2023-07-10 06:44:50	NA	0	0	swimming	0.22947	1	0	47.4331134153466	-82.9050326196383	63.0815577169535	1060	1048	2
11	2023-07-10 06:45:00	NA	0	0	swimming	0.22002	1	0	47.4277847229522	-82.9049009160986	63.0815868903044	1060	1048	2
11	2023-07-10 06:45:10	NA	0	0	swimming	0.21649	1	0	47.421807573062	-82.9047510507034	63.0816225784979	1060	1048	2
11	2023-07-10 06:45:20	NA	0	0	swimming	0.22949	1	0	47.4145452878054	-82.9045692539416	63.0816655016362	1060	1048	2
11	2023-07-10 06:45:30	NA	0	0	swimming	0.237	1	0	47.4059612605861	-82.9043601994977	63.0817080512497	1060	1048	2
11	2023-07-10 06:45:40	NA	0	0	swimming	0.22402	1	0	47.3957867189246	-82.9041222694002	63.081744673947	1060	1048	2
11	2023-07-10 06:45:50	NA	0	0	swimming	0.222	1	0	47.3837525262159	-82.9038538456775	63.0817698163626	1060	1048	2
11	2023-07-10 06:46:00	NA	0	0	swimming	0.22847	1	0	47.3695892325923	-82.9035533103582	63.0817779251396	1060	1048	2
11	2023-07-10 06:46:10	NA	0	0	swimming	0.25447	1	0	47.3533883400444	-82.9032241171377	63.0817668538288	1060	1048	2
11	2023-07-10 06:46:20	NA	0	0	swimming	0.23755	1	0	47.3336795587123	-82.9028550111541	63.0817096524006	1060	1048	2
11	2023-07-10 06:46:30	NA	0	0	swimming	0.231	1	0	47.3100705069858	-82.9024516246059	63.0815870785065	1060	1048	2
11	2023-07-10 06:46:40	NA	0	0	swimming	0.228	1	0	47.2817606600306	-82.9020138311586	63.0813759786116	1060	1048	2
11	2023-07-10 06:46:50	NA	0	0	swimming	0.22551	1	0	47.2479567663501	-82.9015415044776	63.0810531978196	1060	1048	2
11	2023-07-10 06:47:00	NA	0	0	swimming	0.221	1	0	47.2078780759845	-82.9010345182284	63.0805955790738	1060	1048	2
11	2023-07-10 06:47:10	NA	0	0	swimming	0.21851	1	0	47.1612949581549	-82.9004951952445	63.0799920942853	1060	1048	2
11	2023-07-10 06:47:20	NA	0	0	swimming	0.21149	1	0	47.1074504836742	-82.8999211575075	63.079222288194	1060	1048	2
11	2023-07-10 06:47:30	8.55	1	0	flying	0.216	1	0	47.0475741108264	-82.8993188607974	63.0783110064119	1060	1048	2
11	2023-07-10 06:47:40	8.665	1	0	flying	0.21451	1	0	46.982245854476	-82.8986917469893	63.0772681624743	1060	1048	2
11	2023-07-10 06:47:50	8.355	1	0	flying	0.211	1	0	46.912050089122	-82.8980432579587	63.0761036694606	1060	1048	2
11	2023-07-10 06:48:00	8.4	1	0	flying	0.211	1	0	46.8375728760315	-82.8973768355806	63.0748274404274	1060	1048	2
11	2023-07-10 06:48:10	8.29	1	0	flying	0.21	1	0	46.7602652835714	-82.8966986629281	63.0734718086153	1060	1048	2
11	2023-07-10 06:48:20	8.155	1	0	flying	0.21049	1	0	46.6792990961426	-82.8960079233826	63.0720101703877	1060	1048	2
11	2023-07-10 06:48:30	8.215	1	0	flying	0.20751	1	0	46.5963649569932	-82.8953111249245	63.0704821676117	1060	1048	2
11	2023-07-10 06:48:40	8.03	1	0	flying	0.209	1	0	46.5123502972836	-82.894612620493	63.0689069127851	1060	1048	2
11	2023-07-10 06:48:50	8.45	1	0	flying	0.209	1	0	46.4281185690186	-82.8939167630276	63.0673035222519	1060	1048	2
11	2023-07-10 06:49:00	8.38	1	0	flying	0.208	1	0	46.344507222196	-82.8932279054675	63.0656911164498	1060	1048	2
11	2023-07-10 06:49:10	8.21	1	0	flying	0.208	1	0	46.2622792742016	-82.8925492312772	63.0640891360047	1060	1048	2
11	2023-07-10 06:49:20	8.245	1	0	flying	0.207	1	0	46.1822098801609	-82.8918867141381	63.0625138660824	1060	1048	2
11	2023-07-10 06:49:30	8.12	1	0	flying	0.20851	1	0	46.1047112657685	-82.8912412629424	63.0609784617835	1060	1048	2
11	2023-07-10 06:49:40	8.125	1	0	flying	0.20749	1	0	46.030312724409	-82.8906156554822	63.0594975818836	1060	1048	2
11	2023-07-10 06:49:50	8.26	1	0	flying	0.21	1	0	45.9595248095201	-82.8900126695494	63.0580858878876	1060	1048	2
11	2023-07-10 06:50:00	8.04	1	0	flying	0.209	1	0	45.8928412759	-82.8894350829361	63.0567580437173	1060	1048	2
11	2023-07-10 06:50:10	NA	0	0	swimming	0.211	1	0	45.8304181047376	-82.8888835035152	63.0555210942241	1060	1048	2
11	2023-07-10 06:50:20	NA	0	0	swimming	0.21549	1	0	45.7728604776339	-82.8883627661237	63.0543907814767	1060	1048	2
11	2023-07-10 06:50:30	NA	0	0	swimming	0.21551	1	0	45.7195557609364	-82.8878690605058	63.0533548245885	1060	1048	2
11	2023-07-10 06:50:40	NA	0	0	swimming	0.216	1	0	45.6703181827875	-82.887401637652	63.0524102601089	1060	1048	2
11	2023-07-10 06:50:50	NA	0	0	swimming	0.54628	39.03	0	45.6249701933765	-82.8869597485535	63.0515541233187	1060	1048	2
11	2023-07-10 06:51:00	NA	0	1	diving	8.28398	39.03	5.13802541993417	45.583341933683	-82.886542644201	63.0507834483218	1060	1048	2
11	2023-07-10 06:51:10	NA	0	1	diving	19.17822	39.03	5.46015295935164	45.5452707079983	-82.8861495755854	63.0500952681344	1060	1048	2
11	2023-07-10 06:51:20	NA	0	1	diving	30.35382	39.03	2.72579228548373	45.5106004621979	-82.8857797936977	63.0494866147709	1060	1048	2
11	2023-07-10 06:51:30	NA	0	1	diving	36.14873	39.03	30.1580448286517	45.4791812696545	-82.8854325495286	63.0489545193266	1060	1048	2
11	2023-07-10 06:51:40	NA	0	1	diving	36.73908	39.03	25.7938072927806	45.4508688264699	-82.8851070940691	63.0484960120579	1060	1048	2
11	2023-07-10 06:51:50	NA	0	1	diving	34.30664	39.03	24.1095144778102	45.4255239576173	-82.8848026783102	63.0481081224585	1060	1048	2
11	2023-07-10 06:52:00	NA	0	1	diving	27.19057	39.03	4.7763811481143	45.4030121354404	-82.8845185532425	63.0477878793337	1060	1048	2
11	2023-07-10 06:52:10	NA	0	1	diving	18.85198	39.03	11.502255146522	45.3832030118054	-82.8842539698571	63.047532310871	1060	1048	2
11	2023-07-10 06:52:20	NA	0	1	diving	11.09579	39.03	11.0259548430099	45.3659699650822	-82.8840081791447	63.0473384447079	1060	1048	2
11	2023-07-10 06:52:30	NA	0	0	swimming	0.90285	39.03	0	45.3511896630876	-82.8837804320965	63.0472033079962	1060	1048	2
11	2023-07-10 06:52:40	NA	0	0	swimming	0.25551	1	0	45.3387416428786	-82.8835699797031	63.0471239274641	1060	1048	2
11	2023-07-10 06:52:50	NA	0	0	swimming	0.25051	1	0	45.3285079083435	-82.8833760729554	63.0470973294744	1060	1048	2
11	2023-07-10 06:53:00	NA	0	0	swimming	0.24551	1	0	45.3203725462905	-82.8831979628444	63.0471205400803	1060	1048	2
11	2023-07-10 06:53:10	NA	0	0	swimming	0.24051	1	0	45.3142213617597	-82.883034900361	63.047190585078	1060	1048	2
11	2023-07-10 06:53:20	NA	0	0	swimming	0.24343	1	0	45.309941533095	-82.882886136496	63.0473044900558	1060	1048	2
11	2023-07-10 06:53:30	NA	0	1	diving	6.20508	57.73	5.80674794440583	45.307421287369	-82.8827509222403	63.0474592804408	1060	1048	2
11	2023-07-10 06:53:40	NA	0	1	diving	18.5212	57.73	3.43090472621693	45.3065495964929	-82.8826285085848	63.0476519815421	1060	1048	2
11	2023-07-10 06:53:50	NA	0	1	diving	31.68944	57.73	2.03716885411788	45.3072158944501	-82.8825181465203	63.0478796185914	1060	1048	2
11	2023-07-10 06:54:00	NA	0	1	diving	44.96881	57.73	32.3807966909058	45.3093098159213	-82.8824190870378	63.0481392167799	1060	1048	2
11	2023-07-10 06:54:10	NA	0	1	diving	49.91293	57.73	26.3278384601911	45.3127209565294	-82.8823305811282	63.048427801293	1060	1048	2
11	2023-07-10 06:54:20	NA	0	1	diving	53.27509	57.73	24.6663726793087	45.3173386548823	-82.8822518797823	63.0487423973411	1060	1048	2
11	2023-07-10 06:54:30	NA	0	1	diving	53.45139	57.73	40.3942482703498	45.3230517965542	-82.882182233991	63.0490800301881	1060	1048	2
11	2023-07-10 06:54:40	NA	0	1	diving	56.54738	57.73	29.042543884671	45.3297486400621	-82.8821208947453	63.0494377251759	1060	1048	2
11	2023-07-10 06:54:50	NA	0	1	diving	50.32123	57.73	14.5431509482632	45.3373166648724	-82.8820671130359	63.0498125077474	1060	1048	2
11	2023-07-10 06:55:00	NA	0	1	diving	43.67631	57.73	19.4180669184375	45.3456424414354	-82.8820201398537	63.0502014034648	1060	1048	2
11	2023-07-10 06:55:10	NA	0	1	diving	35.73091	57.73	18.3552331429042	45.3546115232042	-82.8819792261898	63.0506014380255	1060	1048	2
11	2023-07-10 06:55:20	NA	0	1	diving	25.7053	57.73	27.1670769992575	45.3641083605525	-82.8819436230348	63.0510096372758	1060	1048	2
11	2023-07-10 06:55:30	NA	0	1	diving	14.89087	57.73	14.9143191068312	45.3740162365262	-82.8819125813797	63.0514230272199	1060	1048	2
11	2023-07-10 06:55:40	NA	0	1	diving	2.13559	57.73	0	45.3842172242561	-82.8818853522155	63.0518386340273	1060	1048	2
11	2023-07-10 06:55:50	NA	0	0	swimming	0.25651	1	0	45.3945921659558	-82.881861186533	63.0522534840363	1060	1048	2
11	2023-07-10 06:56:00	NA	0	0	swimming	0.261	1	0	45.4050206733029	-82.881839335323	63.052664603755	1060	1048	2
11	2023-07-10 06:56:10	NA	0	0	swimming	0.25851	1	0	45.4153811491112	-82.8818190495764	63.0530690198588	1060	1048	2
11	2023-07-10 06:56:20	NA	0	0	swimming	0.256	1	0	45.4255508300667	-82.8817995802843	63.053463759185	1060	1048	2
11	2023-07-10 06:56:30	NA	0	0	swimming	0.248	1	0	45.4354726319055	-82.8817801171988	63.0538483120627	1060	1048	2
11	2023-07-10 06:56:40	NA	0	0	swimming	0.24451	1	0	45.4448923219519	-82.8817599620229	63.0542150425064	1060	1048	2
11	2023-07-10 06:56:50	NA	0	0	swimming	0.41212	55.88	0	45.4539128487378	-82.8817393574888	63.0545673220069	1060	1048	2
11	2023-07-10 06:57:00	NA	0	1	diving	8.16121	57	3.25407068011377	45.4625367147156	-82.8817183093679	63.0549053657988	1060	1048	2
11	2023-07-10 06:57:10	NA	0	1	diving	20.98764	57	2.40697284556343	45.470766656403	-82.8816968234316	63.0552293890857	1060	1048	2
11	2023-07-10 06:57:20	NA	0	1	diving	33.53642	57	13.1520882711115	45.4786056361047	-82.8816749054513	63.0555396070408	1060	1048	2
11	2023-07-10 06:57:30	NA	0	1	diving	43.85522	57	11.3626779082824	45.4860568338099	-82.8816525611986	63.0558362348087	1060	1048	2
11	2023-07-10 06:57:40	NA	0	1	diving	52.50869	57	29.9790344639747	45.4931236392385	-82.8816297964448	63.0561194875056	1060	1048	2
11	2023-07-10 06:57:50	NA	0	1	diving	54.11051	57	20.6638982721724	45.4998096440683	-82.8816066169613	63.0563895802208	1060	1048	2
11	2023-07-10 06:58:00	NA	0	1	diving	51.73753	57	20.0734992317845	45.5061186342978	-82.8815830285198	63.0566467280174	1060	1048	2
11	2023-07-10 06:58:10	NA	0	1	diving	46.17605	57	15.1893188619079	45.512054582781	-82.8815590368915	63.0568911459336	1060	1048	2
11	2023-07-10 06:58:20	NA	0	1	diving	37.41317	57	22.6808467467451	45.5176216419136	-82.8815346478479	63.0571230489832	1060	1048	2
11	2023-07-10 06:58:30	NA	0	1	diving	29.10856	57	14.6029168202233	45.5228241364593	-82.8815098671605	63.0573426521571	1060	1048	2
11	2023-07-10 06:58:40	NA	0	1	diving	17.21224	57	10.2265751146117	45.5276665565441	-82.8814847006008	63.0575501704236	1060	1048	2
11	2023-07-10 06:58:50	NA	0	1	diving	2.92213	57	0	45.5321535507789	-82.8814591539401	63.0577458187296	1060	1048	2
11	2023-07-10 06:59:00	NA	0	0	swimming	0.25749	1	0	45.5362899195456	-82.8814332329499	63.0579298120017	1060	1048	2
11	2023-07-10 06:59:10	NA	0	0	swimming	0.252	1	0	45.5400806084198	-82.8814069434017	63.0581023651468	1060	1048	2
11	2023-07-10 06:59:20	NA	0	0	swimming	0.25251	1	0	45.5435307017236	-82.8813802910668	63.0582636930527	1060	1048	2
11	2023-07-10 06:59:30	NA	0	0	swimming	0.248	1	0	45.5466454162423	-82.8813532817169	63.0584140105898	1060	1048	2
11	2023-07-10 06:59:40	NA	0	0	swimming	0.248	1	0	45.549430095057	-82.8813259211232	63.0585535326108	1060	1048	2
11	2023-07-10 06:59:50	NA	0	0	swimming	0.24651	1	0	45.5518902015342	-82.8812982150573	63.0586824739525	1060	1048	2
11	2023-07-10 07:00:00	NA	0	1	diving	3.21207	52.31	0	45.5540313134277	-82.8812701692905	63.0588010494359	1060	1048	2
11	2023-07-10 07:00:10	NA	0	1	diving	14.86424	52.31	3.1827758517275	45.5558591171466	-82.8812417895944	63.0589094738674	1060	1048	2
11	2023-07-10 07:00:20	NA	0	1	diving	28.27551	52.31	3.39856417254716	45.5573794021085	-82.8812130817404	63.0590079620393	1060	1048	2
11	2023-07-10 07:00:30	NA	0	1	diving	40.25873	52.31	31.7504051803597	45.5585980552763	-82.8811840514998	63.0590967287306	1060	1048	2
11	2023-07-10 07:00:40	NA	0	1	diving	42.57606	52.31	26.7180850297522	45.5595210557887	-82.8811547046443	63.059175988708	1060	1048	2
11	2023-07-10 07:00:50	NA	0	1	diving	47.63702	52.31	16.0380750297568	45.5601544697299	-82.8811250469451	63.0592459567261	1060	1048	2
11	2023-07-10 07:01:00	NA	0	1	diving	49.63436	52.31	23.4689346768172	45.5605044450325	-82.8810950841739	63.0593068475285	1060	1048	2
11	2023-07-10 07:01:10	NA	0	1	diving	42.19112	52.31	9.57836720280148	45.5605772064897	-82.8810648221019	63.0593588758483	1060	1048	2
11	2023-07-10 07:01:20	NA	0	1	diving	35.64343	52.31	18.7277491710763	45.560379050909	-82.8810342665007	63.0594022564089	1060	1048	2
11	2023-07-10 07:01:30	NA	0	1	diving	26.78307	52.31	21.1926213733774	45.559916342386	-82.8810034231416	63.0594372039246	1060	1048	2
11	2023-07-10 07:01:40	NA	0	1	diving	17.16982	52.31	33.6052204370352	45.5591955076959	-82.8809722977963	63.059463933101	1060	1048	2
11	2023-07-10 07:01:50	NA	0	1	diving	2.59055	52.31	0	45.5582230318012	-82.8809408962359	63.0594826586359	1060	1048	2
11	2023-07-10 07:02:00	NA	0	0	swimming	0.261	1	0	45.5570054535088	-82.8809092242322	63.0594935952199	1060	1048	2
11	2023-07-10 07:02:10	NA	0	0	swimming	0.25651	1	0	45.5555493612022	-82.8808772875564	63.0594969575367	1060	1048	2
11	2023-07-10 07:02:20	NA	0	0	swimming	0.252	1	0	45.553861388737	-82.88084509198	63.0594929602641	1060	1048	2
11	2023-07-10 07:02:30	NA	0	0	swimming	0.252	1	0	45.5519482114269	-82.8808126432745	63.0594818180742	1060	1048	2
11	2023-07-10 07:02:40	NA	0	0	swimming	0.248	1	0	45.5498165421577	-82.8807799472113	63.059463745634	1060	1048	2
11	2023-07-10 07:02:50	NA	0	0	swimming	0.71868	41.8	0	45.5474731276223	-82.880747009562	63.0594389576059	1060	1048	2
11	2023-07-10 07:03:00	NA	0	1	diving	9.69991	41.8	2.28314593846535	45.544924744656	-82.8807138360978	63.0594076686485	1060	1048	2
11	2023-07-10 07:03:10	NA	0	1	diving	22.84799	41.8	8.18907586163858	45.5421781967167	-82.8806804325902	63.0593700934168	1060	1048	2
11	2023-07-10 07:03:20	NA	0	1	diving	33.72974	41.8	19.4506243158772	45.5392403104478	-82.8806468048107	63.0593264465625	1060	1048	2
11	2023-07-10 07:03:30	NA	0	1	diving	38.11683	41.8	21.6531895380908	45.5361179323875	-82.8806129585308	63.059276942735	1060	1048	2
11	2023-07-10 07:03:40	NA	0	1	diving	40.01038	41.8	23.3716752021242	45.5328179257694	-82.8805788995219	63.0592217965814	1060	1048	2
11	2023-07-10 07:03:50	NA	0	1	diving	40.47049	41.8	30.5293654529945	45.5293471674459	-82.8805446335554	63.0591612227469	1060	1048	2
11	2023-07-10 07:04:00	NA	0	1	diving	39.28314	41.8	41.0334294112363	45.525712544931	-82.8805101664028	63.0590954358757	1060	1048	2
11	2023-07-10 07:04:10	NA	0	1	diving	31.4815	41.8	20.4953016601173	45.521920953557	-82.8804755038355	63.0590246506108	1060	1048	2
11	2023-07-10 07:04:20	NA	0	1	diving	21.61904	41.8	26.9876837477856	45.5179792937283	-82.8804406516249	63.0589490815947	1060	1048	2
11	2023-07-10 07:04:30	NA	0	1	diving	7.86477	41.8	9.5302768071953	45.5138944683162	-82.8804056155426	63.0588689434697	1060	1048	2
11	2023-07-10 07:04:40	NA	0	0	swimming	0.25853	1	0	45.5096733801472	-82.88037040136	63.0587844508784	1060	1048	2
11	2023-07-10 07:04:50	NA	0	0	swimming	0.251	1	0	45.5053229296037	-82.8803350148484	63.0586958184635	1060	1048	2
11	2023-07-10 07:05:00	NA	0	0	swimming	0.249	1	0	45.5008500123553	-82.8802994617794	63.0586032608689	1060	1048	2
11	2023-07-10 07:05:10	NA	0	0	swimming	0.24751	1	0	45.4962615171884	-82.8802637479245	63.0585069927394	1060	1048	2
11	2023-07-10 07:05:20	NA	0	0	swimming	0.244	1	0	45.4915643239515	-82.8802278790549	63.0584072287211	1060	1048	2
11	2023-07-10 07:05:30	NA	0	0	swimming	0.244	1	0	45.4867653016232	-82.8801918609422	63.0583041834618	1060	1048	2
11	2023-07-10 07:05:40	NA	0	1	diving	4.52021	44.02	0	45.4818713064752	-82.8801556993579	63.0581980716112	1060	1048	2
11	2023-07-10 07:05:50	NA	0	1	diving	17.24512	44.02	2.3382946951074	45.4768891803732	-82.8801194000734	63.0580891078212	1060	1048	2
11	2023-07-10 07:06:00	NA	0	1	diving	31.94312	44.02	3.72273903483563	45.4718257491617	-82.8800829688601	63.0579775067459	1060	1048	2
11	2023-07-10 07:06:10	NA	0	1	diving	40.66394	44.02	32.6922704261854	45.4666878211935	-82.8800464114894	63.057863483042	1060	1048	2
11	2023-07-10 07:06:20	NA	0	1	diving	41.28677	44.02	21.0794708919045	45.461482185954	-82.8800097337329	63.0577472513688	1060	1048	2
11	2023-07-10 07:06:30	NA	0	1	diving	42.29874	44.02	28.1682251902911	45.4562156127917	-82.8799729413619	63.0576290263888	1060	1048	2
11	2023-07-10 07:06:40	NA	0	1	diving	42.61063	44.02	20.3646356686964	45.4508948497933	-82.8799360401479	63.0575090227672	1060	1048	2
11	2023-07-10 07:06:50	NA	0	1	diving	40.29453	44.02	15.8804020320459	45.445526622738	-82.8798990358624	63.0573874551728	1060	1048	2
11	2023-07-10 07:07:00	NA	0	1	diving	31.36133	44.02	16.6092686546817	45.4401176341921	-82.8798619342768	63.0572645382772	1060	1048	2
11	2023-07-10 07:07:10	NA	0	1	diving	16.95408	44.02	4.34843233412148	45.4346745626996	-82.8798247411626	63.0571404867559	1060	1048	2
11	2023-07-10 07:07:20	NA	0	1	diving	2.037	44.02	0	45.4292040621042	-82.8797874622911	63.0570155152877	1060	1048	2
11	2023-07-10 07:07:30	NA	0	0	swimming	0.25551	1	0	45.4237127609723	-82.8797501034338	63.056889838555	1060	1048	2
11	2023-07-10 07:07:40	NA	0	0	swimming	0.25551	1	0	45.4182072621435	-82.8797126703623	63.0567636712439	1060	1048	2
11	2023-07-10 07:07:50	NA	0	0	swimming	0.251	1	0	45.4126941423819	-82.8796751688479	63.0566372280441	1060	1048	2
11	2023-07-10 07:08:00	NA	0	0	swimming	0.248	1	0	45.4071799521498	-82.879637604662	63.0565107236491	1060	1048	2
11	2023-07-10 07:08:10	NA	0	0	swimming	0.247	1	0	45.4016712155162	-82.8795999835762	63.0563843727562	1060	1048	2
11	2023-07-10 07:08:20	NA	0	0	swimming	0.24051	1	0	45.3961744301465	-82.8795623113618	63.0562583900664	1060	1048	2
11	2023-07-10 07:08:30	NA	0	1	diving	3.4392	47.42	0	45.3906960674287	-82.8795245937904	63.0561329902842	1060	1048	2
11	2023-07-10 07:08:40	NA	0	1	diving	15.71834	47.42	2.30255911787151	45.3852425727149	-82.8794868366332	63.0560083881182	1060	1048	2
11	2023-07-10 07:08:50	NA	0	1	diving	30.08567	47.42	2.57864895979253	45.379820365691	-82.8794490456619	63.0558847982802	1060	1048	2
11	2023-07-10 07:09:00	NA	0	1	diving	41.83664	47.42	16.4207313101927	45.3744358408272	-82.8794112266478	63.0557624354858	1060	1048	2
11	2023-07-10 07:09:10	NA	0	1	diving	45.34463	47.42	30.9767981518431	45.369095367991	-82.8793733853625	63.0556415144542	1060	1048	2
11	2023-07-10 07:09:20	NA	0	1	diving	44.24639	47.42	30.6232613862824	45.3638052931424	-82.8793355275772	63.0555222499075	1060	1048	2
11	2023-07-10 07:09:30	NA	0	1	diving	44.14146	47.42	29.5092571134116	45.3585719391697	-82.8792976590636	63.0554048565717	1060	1048	2
11	2023-07-10 07:09:40	NA	0	1	diving	40.93663	47.42	31.5240895836128	45.3534016068298	-82.8792597855929	63.0552895491754	1060	1048	2
11	2023-07-10 07:09:50	NA	0	1	diving	31.25043	47.42	12.5258219822675	45.3483005758157	-82.8792219129368	63.0551765424505	1060	1048	2
11	2023-07-10 07:10:00	NA	0	1	diving	16.1539	47.42	4.00917988937886	45.3432751059262	-82.8791840468666	63.0550660511315	1060	1048	2
11	2023-07-10 07:10:10	NA	0	1	diving	1.72567	47.42	0	45.3383314383839	-82.8791461931537	63.0549582899559	1060	1048	2
11	2023-07-10 07:10:20	NA	0	0	swimming	0.25953	1	0	45.3334757972391	-82.8791083575696	63.0548534736633	1060	1048	2
11	2023-07-10 07:10:30	NA	0	0	swimming	0.25549	1	0	45.3287143909161	-82.8790705458859	63.0547518169957	1060	1048	2
11	2023-07-10 07:10:40	NA	0	0	swimming	0.25451	1	0	45.3240534138602	-82.8790327638737	63.0546535346971	1060	1048	2
11	2023-07-10 07:10:50	NA	0	0	swimming	0.25	1	0	45.3194990483255	-82.8789950173048	63.0545588415133	1060	1048	2
11	2023-07-10 07:11:00	NA	0	0	swimming	0.256	1	0	45.3150574662601	-82.8789573119504	63.0544679521916	1060	1048	2
11	2023-07-10 07:11:10	NA	0	0	swimming	0.24851	1	0	45.3107348313231	-82.8789196535821	63.0543810814806	1060	1048	2
11	2023-07-10 07:11:20	NA	0	0	swimming	0.27928	1	0	45.3065373010174	-82.8788820479712	63.0542984441297	1060	1048	2
11	2023-07-10 07:11:30	NA	0	1	diving	7.03368	49.19	4.9851497257772	45.3024710289366	-82.8788445008893	63.054220254889	1060	1048	2
11	2023-07-10 07:11:40	NA	0	1	diving	20.40944	49.19	2.57304085594724	45.2985421671462	-82.8788070181078	63.0541467285092	1060	1048	2
11	2023-07-10 07:11:50	NA	0	1	diving	34.99618	49.19	7.54855895186025	45.2947568686673	-82.8787696053981	63.0540780797407	1060	1048	2
11	2023-07-10 07:12:00	NA	0	1	diving	43.98562	49.19	25.9061580203034	45.291121290079	-82.8787322685316	63.0540145233336	1060	1048	2
11	2023-07-10 07:12:10	NA	0	1	diving	46.09674	49.19	28.1882935579385	45.2876415942665	-82.8786950132799	63.0539562740373	1060	1048	2
11	2023-07-10 07:12:20	NA	0	1	diving	46.89689	49.19	24.5700107523114	45.2843239532397	-82.8786578454143	63.0539035466002	1060	1048	2
11	2023-07-10 07:12:30	NA	0	1	diving	47.07406	49.19	32.549806568523	45.2811745511268	-82.8786207707063	63.0538565557689	1060	1048	2
11	2023-07-10 07:12:40	NA	0	1	diving	42.33681	49.19	21.6055552747163	45.2781995872394	-82.8785837949274	63.0538155162885	1060	1048	2
11	2023-07-10 07:12:50	NA	0	1	diving	33.97824	49.19	28.5043865335635	45.2754052792779	-82.8785469238489	63.0537806429013	1060	1048	2
11	2023-07-10 07:13:00	NA	0	1	diving	20.75107	49.19	10.1905012912161	45.272797866656	-82.8785101632424	63.0537521503471	1060	1048	2
11	2023-07-10 07:13:10	NA	0	1	diving	4.63397	49.19	0	45.270383613932	-82.8784735188793	63.0537302533623	1060	1048	2
11	2023-07-10 07:13:20	NA	0	0	swimming	0.258	1	0	45.2681688143648	-82.878436996531	63.0537151666795	1060	1048	2
11	2023-07-10 07:13:30	NA	0	0	swimming	0.25651	1	0	45.2661597935846	-82.878400601969	63.0537071050273	1060	1048	2
11	2023-07-10 07:13:40	NA	0	0	swimming	0.25	1	0	45.2643629133786	-82.8783643409647	63.0537062831292	1060	1048	2
11	2023-07-10 07:13:50	NA	0	0	swimming	0.25	1	0	45.2627845755965	-82.8783282192895	63.0537129157037	1060	1048	2
11	2023-07-10 07:14:00	NA	0	0	swimming	0.24551	1	0	45.2614312261612	-82.878292242715	63.0537272174634	1060	1048	2
11	2023-07-10 07:14:10	NA	0	0	swimming	0.24	1	0	45.2602739274664	-82.878256394646	63.053748194667	1060	1048	2
11	2023-07-10 07:14:20	NA	0	0	swimming	0.38475	52.3324	0	45.2593586766488	-82.8782206913923	63.0537774329491	1060	1048	2
11	2023-07-10 07:14:30	NA	0	1	diving	7.73928	53.38	4.92784437023846	45.2586130235743	-82.8781850694635	63.0538124859521	1060	1048	2
11	2023-07-10 07:14:40	NA	0	1	diving	20.53747	53.38	2.37194100102758	45.2580018469586	-82.8781494895813	63.0538521802821	1060	1048	2
11	2023-07-10 07:14:50	NA	0	1	diving	35.12233	53.38	13.049021652057	45.2574899922864	-82.8781139124672	63.0538953425492	1060	1048	2
11	2023-07-10 07:15:00	NA	0	1	diving	45.77024	53.38	22.5564660716974	45.2570422597315	-82.8780782988425	63.0539407993687	1060	1048	2
11	2023-07-10 07:15:10	NA	0	1	diving	48.66699	53.38	35.5424600912216	45.2566233955285	-82.8780426094289	63.0539873773626	1060	1048	2
11	2023-07-10 07:15:20	NA	0	1	diving	51.957	53.38	24.4741581803899	45.2561980868654	-82.8780068049477	63.05403390316	1060	1048	2
11	2023-07-10 07:15:30	NA	0	1	diving	51.46067	53.38	21.6189007004434	45.2557309602369	-82.8779708461206	63.0540792033976	1060	1048	2
11	2023-07-10 07:15:40	NA	0	1	diving	46.13517	53.38	26.7496310452738	45.2551865833242	-82.877934693669	63.0541221047195	1060	1048	2
11	2023-07-10 07:15:50	NA	0	1	diving	37.77315	53.38	24.3945812707356	45.2545294703179	-82.8778983083143	63.0541614337758	1060	1048	2
11	2023-07-10 07:16:00	NA	0	1	diving	27.88978	53.38	23.924372178298	45.2537240907742	-82.8778616507782	63.0541960172223	1060	1048	2
11	2023-07-10 07:16:10	NA	0	1	diving	15.55394	53.38	21.1008842454604	45.2527348819214	-82.877824681782	63.0542246817183	1060	1048	2
11	2023-07-10 07:16:20	NA	0	1	diving	2.35721	53.38	0	45.2515262644717	-82.8777873620473	63.0542462539244	1060	1048	2
11	2023-07-10 07:16:30	NA	0	0	swimming	0.259	1	0	45.2501218027127	-82.8777497753181	63.054261420495	1060	1048	2
11	2023-07-10 07:16:40	NA	0	0	swimming	0.25551	1	0	45.2484131477579	-82.8777116442912	63.0542668664977	1060	1048	2
11	2023-07-10 07:16:50	NA	0	0	swimming	0.257	1	0	45.2465444666691	-82.8776730100288	63.0542675710929	1060	1048	2
11	2023-07-10 07:17:00	NA	0	0	swimming	0.254	1	0	45.2445909809919	-82.8776338101447	63.0542662748704	1060	1048	2
11	2023-07-10 07:17:10	NA	0	0	swimming	0.253	1	0	45.2426312664609	-82.8775939984082	63.0542658075548	1060	1048	2
11	2023-07-10 07:17:20	NA	0	0	swimming	0.249	1	0	45.2406673552357	-82.8775535428607	63.0542662948492	1060	1048	2
11	2023-07-10 07:17:30	NA	0	0	swimming	0.247	1	0	45.2387010548691	-82.8775125541434	63.054267610546	1060	1048	2
11	2023-07-10 07:17:40	NA	0	0	swimming	0.24451	1	0	45.236734116522	-82.8774710824908	63.0542697298251	1060	1048	2
11	2023-07-10 07:17:50	NA	0	0	swimming	0.28949	58.232	0	45.2347682917115	-82.8774291781374	63.0542726278664	1060	1048	2
11	2023-07-10 07:18:00	NA	0	1	diving	7.03332	59.4	6.63704537768767	45.2328053322395	-82.8773868913176	63.0542762798495	1060	1048	2
11	2023-07-10 07:18:10	NA	0	1	diving	19.62134	59.4	2.32774690269954	45.2308469901338	-82.8773442722662	63.0542806609543	1060	1048	2
11	2023-07-10 07:18:20	NA	0	1	diving	34.01222	59.4	2.53398817087201	45.2288950175764	-82.8773013712174	63.0542857463604	1060	1048	2
11	2023-07-10 07:18:30	NA	0	1	diving	47.66145	59.4	24.7985449315441	45.2269511668475	-82.877258238406	63.0542915112475	1060	1048	2
11	2023-07-10 07:18:40	NA	0	1	diving	53.99579	59.4	28.6661837826742	45.2250171902706	-82.8772149240662	63.0542979307952	1060	1048	2
11	2023-07-10 07:18:50	NA	0	1	diving	57.11719	59.4	28.5017056639108	45.2230948401519	-82.8771714784328	63.0543049801832	1060	1048	2
11	2023-07-10 07:19:00	NA	0	1	diving	55.75489	59.4	12.2008130991135	45.2211858687305	-82.8771279517401	63.0543126345909	1060	1048	2
11	2023-07-10 07:19:10	NA	0	1	diving	48.9903	59.4	13.9240984049181	45.2192920281297	-82.8770843942228	63.0543208691981	1060	1048	2
11	2023-07-10 07:19:20	NA	0	1	diving	39.23137	59.4	11.6316544791482	45.2174150703037	-82.8770408561153	63.0543296591841	1060	1048	2
11	2023-07-10 07:19:30	NA	0	1	diving	27.25651	59.4	11.9362836140752	45.2155567469945	-82.8769973876521	63.0543389797287	1060	1048	2
11	2023-07-10 07:19:40	NA	0	1	diving	11.06743	59.4	3.46156058729917	45.2137188096944	-82.8769540390678	63.0543488060114	1060	1048	2
11	2023-07-10 07:19:50	NA	0	0	swimming	0.35668	59.4	0	45.2119030095968	-82.8769108605968	63.0543591132117	1060	1048	2
11	2023-07-10 07:20:00	NA	0	0	swimming	0.256	1	0	45.2101110975633	-82.8768679024737	63.0543698765092	1060	1048	2
11	2023-07-10 07:20:10	NA	0	0	swimming	0.25351	1	0	45.2083448240865	-82.876825214933	63.0543810710836	1060	1048	2
11	2023-07-10 07:20:20	NA	0	0	swimming	0.251	1	0	45.206605939255	-82.8767828482092	63.0543926721143	1060	1048	2
11	2023-07-10 07:20:30	NA	0	0	swimming	0.253	1	0	45.2048961927291	-82.8767408525368	63.0544046547812	1060	1048	2
11	2023-07-10 07:20:40	NA	0	0	swimming	0.252	1	0	45.2032173337099	-82.8766992781503	63.0544169942638	1060	1048	2
11	2023-07-10 07:20:50	NA	0	0	swimming	0.24751	1	0	45.201571110906	-82.8766581752842	63.0544296657418	1060	1048	2
11	2023-07-10 07:21:00	NA	0	0	swimming	0.244	1	0	45.1999592725205	-82.8766175941731	63.0544426443949	1060	1048	2
11	2023-07-10 07:21:10	NA	0	0	swimming	0.242	1	0	45.1983835662281	-82.8765775850515	63.0544559054029	1060	1048	2
11	2023-07-10 07:21:20	NA	0	0	swimming	0.81532	63.78	0	45.1968457391554	-82.8765381981539	63.0544694239457	1060	1048	2
11	2023-07-10 07:21:30	NA	0	1	diving	9.98593	63.78	2.40548013135518	45.1953475378613	-82.8764994837147	63.054483175203	1060	1048	2
11	2023-07-10 07:21:40	NA	0	1	diving	23.62683	63.78	2.50790299485286	45.1938907083271	-82.8764614919685	63.0544971343546	1060	1048	2
11	2023-07-10 07:21:50	NA	0	1	diving	39.21182	63.78	2.30959197016921	45.1924769959561	-82.8764242731499	63.0545112765805	1060	1048	2
11	2023-07-10 07:22:00	NA	0	1	diving	52.54333	63.78	21.8122402987848	45.191108145545	-82.8763878774933	63.0545255770608	1060	1048	2
11	2023-07-10 07:22:10	NA	0	1	diving	60.16084	63.78	24.6267695958815	45.1897859012932	-82.8763523552332	63.0545400109753	1060	1048	2
11	2023-07-10 07:22:20	NA	0	1	diving	61.92122	63.78	24.4879827706717	45.1885120067978	-82.8763177566042	63.0545545535041	1060	1048	2
11	2023-07-10 07:22:30	NA	0	1	diving	58.82159	63.78	14.3967354940333	45.1872882050437	-82.8762841318408	63.0545691798273	1060	1048	2
11	2023-07-10 07:22:40	NA	0	1	diving	50.86557	63.78	16.2448284651817	45.1861162384189	-82.8762515311774	63.0545838651251	1060	1048	2
11	2023-07-10 07:22:50	NA	0	1	diving	42.32045	63.78	19.4645644120948	45.1849978487074	-82.8762200048487	63.0545985845777	1060	1048	2
11	2023-07-10 07:23:00	NA	0	1	diving	32.27643	63.78	17.9967589752718	45.1839347771029	-82.876189603089	63.0546133133653	1060	1048	2
11	2023-07-10 07:23:10	NA	0	1	diving	19.35007	63.78	12.9759535832537	45.182928764218	-82.876160376133	63.0546280266682	1060	1048	2
11	2023-07-10 07:23:20	NA	0	1	diving	3.29458	63.78	0	45.1819815500849	-82.8761323742151	63.0546426996668	1060	1048	2
11	2023-07-10 07:23:30	NA	0	0	swimming	0.259	1	0	45.1810948741889	-82.8761056475699	63.0546573075415	1060	1048	2
11	2023-07-10 07:23:40	NA	0	0	swimming	0.257	1	0	45.1802704754695	-82.8760802464318	63.0546718254727	1060	1048	2
11	2023-07-10 07:23:50	NA	0	0	swimming	0.254	1	0	45.1795100923435	-82.8760562210354	63.0546862286409	1060	1048	2
11	2023-07-10 07:24:00	NA	0	0	swimming	0.25151	1	0	45.1788154627334	-82.8760336216151	63.0547004922267	1060	1048	2
11	2023-07-10 07:24:10	NA	0	0	swimming	0.25	1	0	45.1781883240834	-82.8760124984056	63.0547145914106	1060	1048	2
11	2023-07-10 07:24:20	NA	0	0	swimming	0.25	1	0	45.1776304133891	-82.8759929016414	63.0547285013733	1060	1048	2
11	2023-07-10 07:24:30	NA	0	0	swimming	0.24451	1	0	45.177143467228	-82.8759748815568	63.0547421972955	1060	1048	2
11	2023-07-10 07:24:40	NA	0	0	swimming	0.241	1	0	45.1767292217911	-82.8759584883864	63.0547556543579	1060	1048	2
11	2023-07-10 07:24:50	NA	0	0	swimming	0.246	1	0	45.1763894129164	-82.8759437723649	63.0547688477413	1060	1048	2
11	2023-07-10 07:25:00	NA	0	0	swimming	0.24	1	0	45.176125776127	-82.8759307837266	63.0547817526265	1060	1048	2
11	2023-07-10 07:25:10	NA	0	0	swimming	0.23851	1	0	45.1759400466683	-82.875919572706	63.0547943441943	1060	1048	2
11	2023-07-10 07:25:20	NA	0	0	swimming	0.23849	1	0	45.1758339595506	-82.8759101895378	63.0548065976256	1060	1048	2
11	2023-07-10 07:25:30	NA	0	0	swimming	0.23351	1	0	45.1758092495954	-82.8759026844563	63.0548184881013	1060	1048	2
11	2023-07-10 07:25:40	NA	0	1	diving	5.0416	57.56	7.49829472018621	45.1758676514823	-82.8758971076962	63.0548299908023	1060	1048	2
11	2023-07-10 07:25:50	NA	0	1	diving	16.8688	57.56	3.52571515277763	45.1760108997929	-82.875893509492	63.0548410809096	1060	1048	2
11	2023-07-10 07:26:00	NA	0	1	diving	29.96315	57.56	17.8391515867707	45.1762407290728	-82.8758919400781	63.0548517336042	1060	1048	2
11	2023-07-10 07:26:10	NA	0	1	diving	40.14864	57.56	12.7553624087458	45.176558873871	-82.875892449689	63.054861924067	1060	1048	2
11	2023-07-10 07:26:20	NA	0	1	diving	50.63322	57.56	40.4274139432135	45.1769670688135	-82.8758950885593	63.0548716274791	1060	1048	2
11	2023-07-10 07:26:30	NA	0	1	diving	55.27404	57.56	21.3653690915416	45.1774670486536	-82.8758999069235	63.0548808190215	1060	1048	2
11	2023-07-10 07:26:40	NA	0	1	diving	52.20074	57.56	18.2134219090086	45.1780605483337	-82.8759069550161	63.0548894738752	1060	1048	2
11	2023-07-10 07:26:50	NA	0	1	diving	42.09915	57.56	19.624472241537	45.1787493030513	-82.8759162830716	63.0548975672212	1060	1048	2
11	2023-07-10 07:27:00	NA	0	1	diving	34.34146	57.56	23.2729078099256	45.1795350483273	-82.8759279413245	63.0549050742406	1060	1048	2
11	2023-07-10 07:27:10	NA	0	1	diving	26.1683	57.56	31.6886465954403	45.1804195200665	-82.8759419800094	63.0549119701143	1060	1048	2
11	2023-07-10 07:27:20	NA	0	1	diving	12.59283	57.56	8.66710757053008	45.1814044546457	-82.8759584493607	63.0549182300234	1060	1048	2
11	2023-07-10 07:27:30	NA	0	1	diving	1.19905	57.56	0	45.182491588978	-82.875977399613	63.0549238291489	1060	1048	2
11	2023-07-10 07:27:40	NA	0	0	swimming	0.25449	1	0	45.1836826605826	-82.8759988810008	63.0549287426716	1060	1048	2
11	2023-07-10 07:27:50	NA	0	0	swimming	0.26051	1	0	45.1849794076756	-82.8760229437585	63.0549329457726	1060	1048	2
11	2023-07-10 07:28:00	NA	0	0	swimming	0.253	1	0	45.1863835692576	-82.8760496381208	63.0549364136327	1060	1048	2
11	2023-07-10 07:28:10	NA	0	0	swimming	0.24951	1	0	45.1878801928385	-82.8760785936431	63.0549392555887	1060	1048	2
11	2023-07-10 07:28:20	NA	0	0	swimming	0.24749	1	0	45.1895015295196	-82.8761107075732	63.0549410690791	1060	1048	2
11	2023-07-10 07:28:30	NA	0	0	swimming	0.25	1	0	45.1912092085051	-82.8761454835124	63.0549413637013	1060	1048	2
11	2023-07-10 07:28:40	NA	0	0	swimming	0.265	1	0	45.1929830643694	-82.876182871446	63.0549395236609	1060	1048	2
11	2023-07-10 07:28:50	NA	0	0	swimming	0.254	1	0	45.1948029398255	-82.8762228213595	63.0549349331634	1060	1048	2
11	2023-07-10 07:29:00	NA	0	0	swimming	0.253	1	0	45.1966486900366	-82.8762652832381	63.0549269764128	1060	1048	2
11	2023-07-10 07:29:10	NA	0	0	swimming	0.25549	1	0	45.1984984994914	-82.8763100066425	63.0549153192523	1060	1048	2
11	2023-07-10 07:29:20	NA	0	0	swimming	0.25551	1	0	45.2003799282209	-82.8763573273313	63.0549003474858	1060	1048	2
11	2023-07-10 07:29:30	NA	0	0	swimming	0.24851	1	0	45.2023247580314	-82.8764069487841	63.0548836675945	1060	1048	2
11	2023-07-10 07:29:40	NA	0	0	swimming	0.25749	1	0	45.2043643597788	-82.8764587887985	63.0548665087951	1060	1048	2
11	2023-07-10 07:29:50	NA	0	0	swimming	0.24351	1	0	45.206530075455	-82.8765127651717	63.0548501003066	1060	1048	2
11	2023-07-10 07:30:00	NA	0	0	swimming	0.245	1	0	45.208853217762	-82.8765687957012	63.0548356713512	1060	1048	2
11	2023-07-10 07:30:10	NA	0	0	swimming	0.241	1	0	45.2113593377732	-82.876626727415	63.054824371918	1060	1048	2
11	2023-07-10 07:30:20	NA	0	0	swimming	0.23749	1	0	45.2140348943236	-82.8766865536963	63.0548157435413	1060	1048	2
11	2023-07-10 07:30:30	NA	0	0	swimming	0.24451	1	0	45.2168403687606	-82.8767480572783	63.0548087815332	1060	1048	2
11	2023-07-10 07:30:40	NA	0	0	swimming	0.241	1	0	45.2197448311545	-82.8768110891646	63.0548026634044	1060	1048	2
11	2023-07-10 07:30:50	NA	0	0	swimming	0.23751	1	0	45.2227173639876	-82.8768755003589	63.0547965666648	1060	1048	2
11	2023-07-10 07:31:00	NA	0	0	swimming	0.229	1	0	45.2257270616483	-82.8769411418648	63.0547896688237	1060	1048	2
11	2023-07-10 07:31:10	NA	0	0	swimming	0.22849	1	0	45.2287405766621	-82.877007774024	63.054781216182	1060	1048	2
11	2023-07-10 07:31:20	NA	0	0	swimming	0.235	1	0	45.2317651348088	-82.8770754757583	63.0547713252952	1060	1048	2
11	2023-07-10 07:31:30	NA	0	0	swimming	0.23251	1	0	45.234812688454	-82.8771441041311	63.0547606549972	1060	1048	2
11	2023-07-10 07:31:40	NA	0	0	swimming	0.23	1	0	45.237893652272	-82.8772135855754	63.0547496928843	1060	1048	2
11	2023-07-10 07:31:50	NA	0	0	swimming	0.229	1	0	45.2410184311466	-82.8772838465246	63.0547389265534	1060	1048	2
11	2023-07-10 07:32:00	NA	0	0	swimming	0.224	1	0	45.2441974199756	-82.8773548134116	63.0547288436021	1060	1048	2
11	2023-07-10 07:32:10	NA	0	0	swimming	0.22251	1	0	45.2474392288643	-82.8774263899628	63.0547199084335	1060	1048	2
11	2023-07-10 07:32:20	NA	0	0	swimming	0.22	1	0	45.2507324872949	-82.8774985454104	63.0547117776161	1060	1048	2
11	2023-07-10 07:32:30	NA	0	0	swimming	0.219	1	0	45.2540577277326	-82.8775712044757	63.0547039010338	1060	1048	2
11	2023-07-10 07:32:40	NA	0	0	swimming	0.222	1	0	45.2573979720675	-82.8776443030177	63.0546957960589	1060	1048	2
11	2023-07-10 07:32:50	NA	0	0	swimming	0.225	1	0	45.2607362507012	-82.8777177768956	63.0546869800629	1060	1048	2
11	2023-07-10 07:33:00	NA	0	0	swimming	0.21851	1	0	45.2640556031731	-82.8777915619682	63.0546769704168	1060	1048	2
11	2023-07-10 07:33:10	NA	0	0	swimming	0.21349	1	0	45.2673410610987	-82.8778655770674	63.0546653826668	1060	1048	2
11	2023-07-10 07:33:20	NA	0	0	swimming	0.21351	1	0	45.270599482154	-82.8779398163206	63.0546524652274	1060	1048	2
11	2023-07-10 07:33:30	NA	0	0	swimming	0.212	1	0	45.2738514467646	-82.8780142381733	63.0546390064934	1060	1048	2
11	2023-07-10 07:33:40	NA	0	0	swimming	0.211	1	0	45.2771133108126	-82.8780888120778	63.0546256292287	1060	1048	2
11	2023-07-10 07:33:50	NA	0	0	swimming	0.212	1	0	45.2804014156217	-82.8781635074868	63.0546129561982	1060	1048	2
11	2023-07-10 07:34:00	NA	0	0	swimming	0.209	1	0	45.283732088541	-82.8782382938526	63.0546016101679	1060	1048	2
11	2023-07-10 07:34:10	NA	0	0	swimming	0.211	1	0	45.2871143390228	-82.8783131203522	63.0545919933456	1060	1048	2
11	2023-07-10 07:34:20	NA	0	0	swimming	0.208	1	0	45.2905568565135	-82.8783880120074	63.0545843674522	1060	1048	2
11	2023-07-10 07:34:30	NA	0	0	swimming	0.20751	1	0	45.2940352350241	-82.8784629862467	63.0545778508996	1060	1048	2
11	2023-07-10 07:34:40	NA	0	0	swimming	0.20898	1	0	45.2975348875982	-82.8785380587835	63.0545719075871	1060	1048	2
11	2023-07-10 07:34:50	NA	0	0	swimming	0.21151	1	0	45.3010412362731	-82.8786132453313	63.0545660014132	1060	1048	2
11	2023-07-10 07:35:00	NA	0	0	swimming	0.20751	1	0	45.304539711683	-82.8786885616036	63.0545595962762	1060	1048	2
11	2023-07-10 07:35:10	NA	0	0	swimming	0.20649	1	0	45.3080157023798	-82.8787640136077	63.0545521708783	1060	1048	2
11	2023-07-10 07:35:20	NA	0	0	swimming	0.20751	1	0	45.3114815794572	-82.8788396541863	63.0545440669822	1060	1048	2
11	2023-07-10 07:35:30	NA	0	0	swimming	0.205	1	0	45.3149533487618	-82.8789154999093	63.0545358156669	1060	1048	2
11	2023-07-10 07:35:40	NA	0	0	swimming	0.205	1	0	45.3184458973869	-82.878991580993	63.0545278858821	1060	1048	2
11	2023-07-10 07:35:50	NA	0	0	swimming	0.20449	1	0	45.3219741040975	-82.8790679276531	63.0545207465787	1060	1048	2
11	2023-07-10 07:36:00	NA	0	0	swimming	0.20202	1	0	45.3255528399681	-82.8791445701055	63.0545148667073	1060	1048	2
11	2023-07-10 07:36:10	NA	0	0	swimming	0.20149	1	0	45.3291920054906	-82.8792215021215	63.054510603865	1060	1048	2
11	2023-07-10 07:36:20	NA	0	0	swimming	0.2	1	0	45.3328988295968	-82.8792988291451	63.0545080312276	1060	1048	2
11	2023-07-10 07:36:30	NA	0	0	swimming	0.19949	1	0	45.3366605103271	-82.8793765545658	63.0545066954963	1060	1048	2
11	2023-07-10 07:36:40	NA	0	0	swimming	0.206	1	0	45.3404707268397	-82.8794547148926	63.0545063133168	1060	1048	2
11	2023-07-10 07:36:50	NA	0	0	swimming	0.207	1	0	45.344323162101	-82.8795333466347	63.0545066013346	1060	1048	2
11	2023-07-10 07:37:00	NA	0	0	swimming	0.20551	1	0	45.3482115023332	-82.8796124863011	63.0545072761954	1060	1048	2
11	2023-07-10 07:37:10	NA	0	0	swimming	0.20351	1	0	45.3521266996554	-82.8796921279447	63.0545080313903	1060	1048	2
11	2023-07-10 07:37:20	NA	0	0	swimming	0.20149	1	0	45.3560616683045	-82.8797723503101	63.0545084840327	1060	1048	2
11	2023-07-10 07:37:30	NA	0	0	swimming	0.201	1	0	45.3600000889861	-82.8798530653613	63.0545082132916	1060	1048	2
11	2023-07-10 07:37:40	NA	0	0	swimming	0.2	1	0	45.3639285414396	-82.8799342439412	63.054506798885	1060	1048	2
11	2023-07-10 07:37:50	NA	0	0	swimming	0.198	1	0	45.367833611301	-82.8800158568926	63.0545038205301	1060	1048	2
11	2023-07-10 07:38:00	NA	0	0	swimming	0.19851	1	0	45.3717018915725	-82.8800978750584	63.0544988579442	1060	1048	2
11	2023-07-10 07:38:10	NA	0	0	swimming	0.19649	1	0	45.3755224090578	-82.8801802673218	63.0544915791421	1060	1048	2
11	2023-07-10 07:38:20	NA	0	0	swimming	0.19751	1	0	45.3792944654482	-82.8802629804107	63.0544820497981	1060	1048	2
11	2023-07-10 07:38:30	NA	0	0	swimming	0.19849	1	0	45.3830264390695	-82.880345928557	63.0544707093001	1060	1048	2
11	2023-07-10 07:38:40	NA	0	0	swimming	0.19851	1	0	45.386723849455	-82.8804290402009	63.0544578727122	1060	1048	2
11	2023-07-10 07:38:50	NA	0	0	swimming	0.19849	1	0	45.390392210438	-82.8805122437825	63.0544438550988	1060	1048	2
11	2023-07-10 07:39:00	NA	0	0	swimming	0.19351	1	0	45.394037029025	-82.8805954677418	63.0544289715247	1060	1048	2
11	2023-07-10 07:39:10	NA	0	0	swimming	0.19449	1	0	45.3976659909294	-82.8806786446093	63.0544136067352	1060	1048	2
11	2023-07-10 07:39:20	NA	0	0	swimming	0.197	1	0	45.4012808245733	-82.8807617249146	63.054397905923	1060	1048	2
11	2023-07-10 07:39:30	NA	0	0	swimming	0.19851	1	0	45.4048899780692	-82.8808447136213	63.0543821568372	1060	1048	2
11	2023-07-10 07:39:40	NA	0	0	swimming	0.20249	1	0	45.4084996595579	-82.8809275932242	63.054366607434	1060	1048	2
11	2023-07-10 07:39:50	NA	0	0	swimming	0.21298	1	0	45.4121160705581	-82.8810103462178	63.0543515056699	1060	1048	2
11	2023-07-10 07:40:00	NA	0	0	swimming	0.20951	1	0	45.4157454061883	-82.8810929550967	63.0543370995022	1060	1048	2
11	2023-07-10 07:40:10	NA	0	0	swimming	0.20951	1	0	45.4193912465263	-82.8811754233582	63.0543235091621	1060	1048	2
11	2023-07-10 07:40:20	NA	0	0	swimming	0.20649	1	0	45.4230703987126	-82.8812577138116	63.0543113896063	1060	1048	2
11	2023-07-10 07:40:30	NA	0	0	swimming	0.20251	1	0	45.4267920180478	-82.8813398819229	63.0543009681531	1060	1048	2
11	2023-07-10 07:40:40	NA	0	0	swimming	0.20649	1	0	45.430568382324	-82.881421951458	63.0542926364458	1060	1048	2
11	2023-07-10 07:40:50	NA	0	0	swimming	0.20051	1	0	45.4344117649211	-82.8815039461832	63.0542867861278	1060	1048	2
11	2023-07-10 07:41:00	NA	0	0	swimming	0.201	1	0	45.4383344370755	-82.8815858898645	63.0542838088423	1060	1048	2
11	2023-07-10 07:41:10	NA	0	0	swimming	0.202	1	0	45.4423418556854	-82.8816678039144	63.0542838606698	1060	1048	2
11	2023-07-10 07:41:20	NA	0	0	swimming	0.2	1	0	45.4464193667191	-82.8817496896837	63.0542864248619	1060	1048	2
11	2023-07-10 07:41:30	NA	0	0	swimming	0.201	1	0	45.450523362558	-82.8818315426265	63.0542899763391	1060	1048	2
11	2023-07-10 07:41:40	NA	0	0	swimming	0.19851	1	0	45.4546189635064	-82.8819133585714	63.0542932958624	1060	1048	2
11	2023-07-10 07:41:50	NA	0	0	swimming	0.198	1	0	45.458671298897	-82.8819951333471	63.0542951641937	1060	1048	2
11	2023-07-10 07:42:00	NA	0	0	swimming	0.19849	1	0	45.4626455096877	-82.8820768627824	63.0542943620948	1060	1048	2
11	2023-07-10 07:42:10	NA	0	0	swimming	0.199	1	0	45.4665109383992	-82.8821585631496	63.054289782324	1060	1048	2
11	2023-07-10 07:42:20	NA	0	0	swimming	0.2	1	0	45.4702748591029	-82.8822401592911	63.0542818086153	1060	1048	2
11	2023-07-10 07:42:30	NA	0	0	swimming	0.2	1	0	45.4739632202285	-82.8823215848586	63.0542714666163	1060	1048	2
11	2023-07-10 07:42:40	NA	0	0	swimming	0.199	1	0	45.4775960824614	-82.8824027778761	63.054259567784	1060	1048	2
11	2023-07-10 07:42:50	NA	0	0	swimming	0.204	1	0	45.4811934905696	-82.8824836763671	63.0542469235761	1060	1048	2
11	2023-07-10 07:43:00	NA	0	0	swimming	0.201	1	0	45.4847754710882	-82.8825642183556	63.0542343454521	1060	1048	2
11	2023-07-10 07:43:10	NA	0	0	swimming	0.2	1	0	45.4883618753226	-82.8826443429854	63.0542226374359	1060	1048	2
11	2023-07-10 07:43:20	NA	0	0	swimming	0.199	1	0	45.4919604087797	-82.8827240820519	63.0542120167161	1060	1048	2
11	2023-07-10 07:43:30	NA	0	0	swimming	0.199	1	0	45.4955782334462	-82.8828035520911	63.0542025354365	1060	1048	2
11	2023-07-10 07:43:40	NA	0	0	swimming	0.198	1	0	45.4992223792504	-82.8828828313336	63.054194307096	1060	1048	2
11	2023-07-10 07:43:50	NA	0	0	swimming	0.19851	1	0	45.5028998753805	-82.8829619980104	63.0541874451933	1060	1048	2
11	2023-07-10 07:44:00	NA	0	0	swimming	0.195	1	0	45.5066177506282	-82.8830411303523	63.0541820632274	1060	1048	2
11	2023-07-10 07:44:10	NA	0	0	swimming	0.196	1	0	45.5103807917248	-82.8831202899605	63.0541782243359	1060	1048	2
11	2023-07-10 07:44:20	NA	0	0	swimming	0.196	1	0	45.5141724510506	-82.8831995704121	63.0541751843323	1060	1048	2
11	2023-07-10 07:44:30	NA	0	0	swimming	0.196	1	0	45.517966201123	-82.8832790111635	63.0541719400985	1060	1048	2
11	2023-07-10 07:44:40	NA	0	0	swimming	0.19649	1	0	45.5217386412459	-82.8833586699033	63.0541675668439	1060	1048	2
11	2023-07-10 07:44:50	NA	0	0	swimming	0.20249	1	0	45.5254663850941	-82.8834386043198	63.0541611397772	1060	1048	2
11	2023-07-10 07:45:00	NA	0	0	swimming	0.20151	1	0	45.5291260645735	-82.8835188721015	63.054151734106	1060	1048	2
11	2023-07-10 07:45:10	NA	0	0	swimming	0.202	1	0	45.5326967961423	-82.8835995116994	63.0541385450445	1060	1048	2
11	2023-07-10 07:45:20	NA	0	0	swimming	0.199	1	0	45.5362024758973	-82.8836806269654	63.0541222342221	1060	1048	2
11	2023-07-10 07:45:30	NA	0	0	swimming	0.2	1	0	45.5396804533923	-82.8837622284218	63.0541040996552	1060	1048	2
11	2023-07-10 07:45:40	NA	0	0	swimming	0.198	1	0	45.5431639591532	-82.8838443633772	63.0540852315487	1060	1048	2
11	2023-07-10 07:45:50	NA	0	0	swimming	0.19551	1	0	45.5466861927009	-82.8839270791404	63.0540667201102	1060	1048	2
11	2023-07-10 07:46:00	NA	0	0	swimming	0.194	1	0	45.5502803218239	-82.8840104230205	63.05404965555	1060	1048	2
11	2023-07-10 07:46:10	NA	0	0	swimming	0.193	1	0	45.553976805195	-82.8840944226724	63.0540350673675	1060	1048	2
11	2023-07-10 07:46:20	NA	0	0	swimming	0.192	1	0	45.5577697154589	-82.8841790760041	63.0540227513208	1060	1048	2
11	2023-07-10 07:46:30	NA	0	0	swimming	0.19449	1	0	45.5616361758652	-82.8842642848481	63.0540120698573	1060	1048	2
11	2023-07-10 07:46:40	NA	0	0	swimming	0.191	1	0	45.5655592118646	-82.8843499864972	63.0540025321965	1060	1048	2
11	2023-07-10 07:46:50	NA	0	0	swimming	0.19551	1	0	45.5695218601256	-82.8844361182444	63.0539936475569	1060	1048	2
11	2023-07-10 07:47:00	NA	0	0	swimming	0.194	1	0	45.5735071674996	-82.8845226173826	63.0539849251566	1060	1048	2
11	2023-07-10 07:47:10	NA	0	0	swimming	0.19349	1	0	45.577496570602	-82.8846093966199	63.0539758594564	1060	1048	2
11	2023-07-10 07:47:20	NA	0	0	swimming	0.19351	1	0	45.5814934798436	-82.8846964628971	63.0539665589044	1060	1048	2
11	2023-07-10 07:47:30	NA	0	0	swimming	0.19249	1	0	45.5855027129345	-82.8847837686108	63.0539572762658	1060	1048	2
11	2023-07-10 07:47:40	NA	0	0	swimming	0.19451	1	0	45.5895286328912	-82.8848712827207	63.0539482197173	1060	1048	2
11	2023-07-10 07:47:50	NA	0	0	swimming	0.19	1	0	45.5935755984253	-82.8849589741863	63.053939597436	1060	1048	2
11	2023-07-10 07:48:00	NA	0	0	swimming	0.192	1	0	45.5976479641135	-82.8850468119674	63.0539316175991	1060	1048	2
11	2023-07-10 07:48:10	NA	0	0	swimming	0.191	1	0	45.6017493064985	-82.8851347697594	63.0539244527625	1060	1048	2
11	2023-07-10 07:48:20	NA	0	0	swimming	0.191	1	0	45.6058851237147	-82.8852227928154	63.0539183929328	1060	1048	2
11	2023-07-10 07:48:30	NA	0	0	swimming	0.189	1	0	45.6100577730998	-82.8853108352863	63.0539136015921	1060	1048	2
11	2023-07-10 07:48:40	NA	0	0	swimming	0.19	1	0	45.6142707708516	-82.8853988488091	63.0539102876936	1060	1048	2
11	2023-07-10 07:48:50	NA	0	0	swimming	0.20047	1	0	45.6185276315482	-82.8854867850207	63.0539086601901	1060	1048	2
11	2023-07-10 07:49:00	NA	0	0	swimming	0.22098	1	0	45.6228318690287	-82.885574595558	63.0539089280342	1060	1048	2
11	2023-07-10 07:49:10	NA	0	0	swimming	0.21304	1	0	45.6271798513396	-82.8856622592466	63.0539109997899	1060	1048	2
11	2023-07-10 07:49:20	NA	0	0	swimming	0.20749	1	0	45.6315815625233	-82.8857496557255	63.0539154384607	1060	1048	2
11	2023-07-10 07:49:30	NA	0	0	swimming	0.203	1	0	45.6359882226664	-82.8858367864786	63.0539205130455	1060	1048	2
11	2023-07-10 07:49:40	NA	0	0	swimming	0.203	1	0	45.640359213953	-82.8859236073409	63.053924860589	1060	1048	2
11	2023-07-10 07:49:50	NA	0	0	swimming	0.20451	1	0	45.6446539279801	-82.8860100741474	63.0539271181365	1060	1048	2
11	2023-07-10 07:50:00	NA	0	0	swimming	0.202	1	0	45.6488317704642	-82.8860961427331	63.0539259227335	1060	1048	2
11	2023-07-10 07:50:10	NA	0	0	swimming	0.19949	1	0	45.6528620549454	-82.886181797287	63.0539202126901	1060	1048	2
11	2023-07-10 07:50:20	NA	0	0	swimming	0.20051	1	0	45.6567438827388	-82.8862670237369	63.0539099785684	1060	1048	2
11	2023-07-10 07:50:30	NA	0	0	swimming	0.198	1	0	45.6605242880774	-82.88635192963	63.0538966994954	1060	1048	2
11	2023-07-10 07:50:40	NA	0	0	swimming	0.201	1	0	45.6642348707014	-82.8864365814116	63.0538813792876	1060	1048	2
11	2023-07-10 07:50:50	NA	0	0	swimming	0.202	1	0	45.6679072084543	-82.8865210455266	63.053865021763	1060	1048	2
11	2023-07-10 07:51:00	NA	0	0	swimming	0.2	1	0	45.6715728534602	-82.8866053884201	63.0538486307415	1060	1048	2
11	2023-07-10 07:51:10	NA	0	0	swimming	0.198	1	0	45.6752636233626	-82.8866896807277	63.0538332131503	1060	1048	2
11	2023-07-10 07:51:20	NA	0	0	swimming	0.198	1	0	45.678978301556	-82.886773928316	63.0538187162804	1060	1048	2
11	2023-07-10 07:51:30	NA	0	0	swimming	0.196	1	0	45.6827096543296	-82.8868581271097	63.053804890904	1060	1048	2
11	2023-07-10 07:51:40	NA	0	0	swimming	0.19751	1	0	45.6864526978595	-82.8869422784725	63.0537915580343	1060	1048	2
11	2023-07-10 07:51:50	NA	0	0	swimming	0.19549	1	0	45.6902024529166	-82.8870263837684	63.053778538684	1060	1048	2
11	2023-07-10 07:52:00	NA	0	0	swimming	0.195	1	0	45.6939539446658	-82.8871104443613	63.0537656538657	1060	1048	2
11	2023-07-10 07:52:10	NA	0	0	swimming	0.194	1	0	45.6977021230428	-82.8871944677131	63.053752711154	1060	1048	2
11	2023-07-10 07:52:20	NA	0	0	swimming	0.196	1	0	45.7014493351766	-82.8872784401255	63.0537398178149	1060	1048	2
11	2023-07-10 07:52:30	NA	0	0	swimming	0.19351	1	0	45.7051994703866	-82.8873623582347	63.0537271180659	1060	1048	2
11	2023-07-10 07:52:40	NA	0	0	swimming	0.193	1	0	45.708956025973	-82.8874462161985	63.053714746615	1060	1048	2
11	2023-07-10 07:52:50	NA	0	0	swimming	0.192	1	0	45.7127224961603	-82.8875300081748	63.0537028381707	1060	1048	2
11	2023-07-10 07:53:00	NA	0	0	swimming	0.193	1	0	45.7165023722383	-82.8876137283211	63.0536915274416	1060	1048	2
11	2023-07-10 07:53:10	NA	0	0	swimming	0.19251	1	0	45.7202987966951	-82.8876973938185	63.0536808967078	1060	1048	2
11	2023-07-10 07:53:20	NA	0	0	swimming	0.19898	1	0	45.7241072879644	-82.887780898962	63.0536709710136	1060	1048	2
11	2023-07-10 07:53:30	NA	0	0	swimming	0.202	1	0	45.727918883866	-82.8878641718071	63.0536615570367	1060	1048	2
11	2023-07-10 07:53:40	NA	0	0	swimming	0.197	1	0	45.7317261468708	-82.887947131279	63.0536525315257	1060	1048	2
11	2023-07-10 07:53:50	NA	0	0	swimming	0.19251	1	0	45.7355216418483	-82.8880296963028	63.0536437712287	1060	1048	2
11	2023-07-10 07:54:00	NA	0	0	swimming	0.195	1	0	45.739297935964	-82.8881117858039	63.053635152894	1060	1048	2
11	2023-07-10 07:54:10	NA	0	0	swimming	0.196	1	0	45.7430500579752	-82.8881933781361	63.0536265372468	1060	1048	2
11	2023-07-10 07:54:20	NA	0	0	swimming	0.19049	1	0	45.7467770685443	-82.8882742152874	63.0536183409406	1060	1048	2
11	2023-07-10 07:54:30	NA	0	0	swimming	0.191	1	0	45.7504853991068	-82.8883541810342	63.0536109962486	1060	1048	2
11	2023-07-10 07:54:40	NA	0	0	swimming	0.19051	1	0	45.7541793065373	-82.8884331160156	63.0536049334622	1060	1048	2
11	2023-07-10 07:54:50	NA	0	0	swimming	0.192	1	0	45.7578630417041	-82.8885108608711	63.0536005828727	1060	1048	2
11	2023-07-10 07:55:00	NA	0	0	swimming	0.19	1	0	45.7615408513265	-82.88858725624	63.0535983747716	1060	1048	2
11	2023-07-10 07:55:10	NA	0	0	swimming	0.19	1	0	45.7652191525479	-82.8886622331782	63.0535986590755	1060	1048	2
11	2023-07-10 07:55:20	NA	0	0	swimming	0.19	1	0	45.7688596220488	-82.8887354400199	63.0536006836914	1060	1048	2
11	2023-07-10 07:55:30	NA	0	0	swimming	0.191	1	0	45.7724272706578	-82.8888068332697	63.0536032770988	1060	1048	2
11	2023-07-10 07:55:40	NA	0	0	swimming	0.189	1	0	45.7758855203507	-82.8888762607343	63.0536054005786	1060	1048	2
11	2023-07-10 07:55:50	NA	0	0	swimming	0.192	1	0	45.7791978000753	-82.8889435702207	63.0536060154121	1060	1048	2
11	2023-07-10 07:56:00	NA	0	0	swimming	0.188	1	0	45.7823275476344	-82.8890086095356	63.0536040828803	1060	1048	2
11	2023-07-10 07:56:10	NA	0	0	swimming	0.19	1	0	45.7852473337096	-82.8890713544516	63.0535986661183	1060	1048	2
11	2023-07-10 07:56:20	NA	0	0	swimming	0.188	1	0	45.787957219002	-82.8891314674558	63.0535903556907	1060	1048	2
11	2023-07-10 07:56:30	NA	0	0	swimming	0.188	1	0	45.7904942180334	-82.889189026145	63.0535803358475	1060	1048	2
11	2023-07-10 07:56:40	NA	0	0	swimming	0.191	1	0	45.7928829373844	-82.8892439667547	63.053569595618	1060	1048	2
11	2023-07-10 07:56:50	NA	0	0	swimming	0.187	1	0	45.7951479664277	-82.8892962255206	63.053559124033	1060	1048	2
11	2023-07-10 07:57:00	NA	0	0	swimming	0.186	1	0	45.7973138775961	-82.8893457386781	63.0535499101245	1060	1048	2
11	2023-07-10 07:57:10	NA	0	0	swimming	0.19	1	0	45.7994071045751	-82.8893925277785	63.0535428607498	1060	1048	2
11	2023-07-10 07:57:20	NA	0	0	swimming	0.19	1	0	45.8014592077714	-82.8894365788039	63.0535391283094	1060	1048	2
11	2023-07-10 07:57:30	NA	0	0	swimming	0.189	1	0	45.803511989555	-82.8894782849681	63.053539519063	1060	1048	2
11	2023-07-10 07:57:40	NA	0	0	swimming	0.24498	1	0	45.8056034126695	-82.8895178861172	63.0535449699482	1060	1048	2
11	2023-07-10 07:57:50	NA	0	0	swimming	0.211	1	0	45.8077714596007	-82.8895556220974	63.0535564179002	1060	1048	2
11	2023-07-10 07:58:00	NA	0	0	swimming	0.21749	1	0	45.8100541458271	-82.8895917327549	63.0535747998488	1060	1048	2
11	2023-07-10 07:58:10	NA	0	0	swimming	0.21449	1	0	45.8124799116651	-82.8896264164171	63.0536007817424	1060	1048	2
11	2023-07-10 07:58:20	NA	0	0	swimming	0.22	1	0	45.8150191819017	-82.889660156515	63.0536324588929	1060	1048	2
11	2023-07-10 07:58:30	NA	0	0	swimming	0.21551	1	0	45.8176078765536	-82.8896934466247	63.053666678609	1060	1048	2
11	2023-07-10 07:58:40	NA	0	0	swimming	0.216	1	0	45.8201919583404	-82.889726760334	63.0537006843934	1060	1048	2
11	2023-07-10 07:58:50	NA	0	0	swimming	0.21451	1	0	45.8227173066569	-82.8897605712308	63.0537317197613	1060	1048	2
11	2023-07-10 07:59:00	NA	0	0	swimming	0.21249	1	0	45.8251297291484	-82.8897953529028	63.0537570282392	1060	1048	2
11	2023-07-10 07:59:10	NA	0	0	swimming	0.221	1	0	45.8273925785562	-82.8898313856174	63.0537748176282	1060	1048	2
11	2023-07-10 07:59:20	NA	0	0	swimming	0.219	1	0	45.8295009767749	-82.889869451176	63.0537835525519	1060	1048	2
11	2023-07-10 07:59:30	NA	0	0	swimming	0.217	1	0	45.8315393385216	-82.8899093468725	63.0537865970849	1060	1048	2
11	2023-07-10 07:59:40	NA	0	0	swimming	0.21651	1	0	45.8335677018362	-82.8899512344055	63.05378580914	1060	1048	2
11	2023-07-10 07:59:50	NA	0	0	swimming	0.21449	1	0	45.8356461108245	-82.8899952754735	63.0537830466281	1060	1048	2
11	2023-07-10 08:00:00	NA	0	0	swimming	0.23149	1	0	45.8378346009676	-82.8900416317748	63.0537801674599	1060	1048	2
11	2023-07-10 08:00:10	NA	0	0	swimming	0.24251	1	0	45.8401931929633	-82.8900904650082	63.0537790295468	1060	1048	2
11	2023-07-10 08:00:20	NA	0	0	swimming	0.236	1	0	45.8427661366477	-82.8901416854705	63.0537813677139	1060	1048	2
11	2023-07-10 08:00:30	NA	0	0	swimming	0.225	1	0	45.8455429955363	-82.8901958756579	63.0537857933015	1060	1048	2
11	2023-07-10 08:00:40	NA	0	0	swimming	0.221	1	0	45.8484384040318	-82.8902528328537	63.0537896160725	1060	1048	2
11	2023-07-10 08:00:50	NA	0	0	swimming	0.224	1	0	45.8513905010664	-82.8903126161148	63.0537905266734	1060	1048	2
11	2023-07-10 08:01:00	NA	0	0	swimming	0.221	1	0	45.8543374465544	-82.8903752844981	63.0537862157504	1060	1048	2
11	2023-07-10 08:01:10	NA	0	0	swimming	0.219	1	0	45.8572171032384	-82.8904406331211	63.0537748226106	1060	1048	2
11	2023-07-10 08:01:20	NA	0	0	swimming	0.23147	1	0	45.8600691963922	-82.8905092913131	63.0537566614902	1060	1048	2
11	2023-07-10 08:01:30	NA	0	0	swimming	0.26451	1	0	45.8629584259101	-82.8905810409377	63.053734417687	1060	1048	2
11	2023-07-10 08:01:40	NA	0	0	swimming	0.24451	1	0	45.8659427745501	-82.8906559563887	63.0537100275912	1060	1048	2
11	2023-07-10 08:01:50	NA	0	0	swimming	0.22651	1	0	45.8690801675877	-82.8907341120597	63.0536854275986	1060	1048	2
11	2023-07-10 08:02:00	NA	0	0	swimming	0.222	1	0	45.8724284651379	-82.8908155823442	63.0536625541113	1060	1048	2
11	2023-07-10 08:02:10	NA	0	0	swimming	0.218	1	0	45.8760247507915	-82.8909001133307	63.0536431777519	1060	1048	2
11	2023-07-10 08:02:20	NA	0	0	swimming	0.21751	1	0	45.8799192003107	-82.8909884657002	63.0536277633099	1060	1048	2
11	2023-07-10 08:02:30	NA	0	0	swimming	0.216	1	0	45.8840831724882	-82.8910804583696	63.0536156063174	1060	1048	2
11	2023-07-10 08:02:40	NA	0	0	swimming	0.212	1	0	45.8885140824814	-82.8911762196829	63.0536063914531	1060	1048	2
11	2023-07-10 08:02:50	NA	0	0	swimming	0.21249	1	0	45.8932093575872	-82.8912758779837	63.0535998033944	1060	1048	2
11	2023-07-10 08:03:00	NA	0	0	swimming	0.21351	1	0	45.8981664353343	-82.891379561616	63.0535955268176	1060	1048	2
11	2023-07-10 08:03:10	NA	0	0	swimming	0.22649	1	0	45.9033694436798	-82.8914871830852	63.0535931480209	1060	1048	2
11	2023-07-10 08:03:20	NA	0	0	swimming	0.223	1	0	45.9088368947544	-82.8915992865449	63.0535923766655	1060	1048	2
11	2023-07-10 08:03:30	NA	0	0	swimming	0.216	1	0	45.9145465968271	-82.8917157450418	63.0535926415129	1060	1048	2
11	2023-07-10 08:03:40	NA	0	0	swimming	0.21751	1	0	45.9204899099317	-82.8918366585474	63.0535934583638	1060	1048	2
11	2023-07-10 08:03:50	NA	0	0	swimming	0.212	1	0	45.9266582012915	-82.8919621270332	63.0535943430186	1060	1048	2
11	2023-07-10 08:04:00	NA	0	0	swimming	0.209	1	0	45.9330428456289	-82.892092250471	63.0535948112779	1060	1048	2
11	2023-07-10 08:04:10	NA	0	0	swimming	0.20851	1	0	45.9396171872615	-82.8922267309968	63.0535944305607	1060	1048	2
11	2023-07-10 08:04:20	NA	0	0	swimming	0.21198	1	0	45.9464013154298	-82.8923663246064	63.0535925939847	1060	1048	2
11	2023-07-10 08:04:30	NA	0	0	swimming	0.217	1	0	45.9533572958958	-82.8925104614487	63.0535889412259	1060	1048	2
11	2023-07-10 08:04:40	NA	0	0	swimming	0.21551	1	0	45.9604667139221	-82.892659024846	63.0535830158796	1060	1048	2
11	2023-07-10 08:04:50	NA	0	0	swimming	0.21849	1	0	45.9677111710891	-82.8928118981201	63.05357436154	1060	1048	2
11	2023-07-10 08:05:00	NA	0	0	swimming	0.22	1	0	45.9750722886897	-82.8929689645935	63.0535625218004	1060	1048	2
11	2023-07-10 08:05:10	NA	0	0	swimming	0.21551	1	0	45.9825338928974	-82.8931300611255	63.0535472000493	1060	1048	2
11	2023-07-10 08:05:20	NA	0	0	swimming	0.21349	1	0	45.9900523000931	-82.8932947094255	63.0535276657507	1060	1048	2
11	2023-07-10 08:05:30	NA	0	0	swimming	0.21151	1	0	45.997578119117	-82.8934620115488	63.0535037195316	1060	1048	2
11	2023-07-10 08:05:40	NA	0	0	swimming	0.208	1	0	46.0050652500519	-82.8936312408982	63.0534749781614	1060	1048	2
11	2023-07-10 08:05:50	NA	0	0	swimming	0.209	1	0	46.0124676261493	-82.8938016708768	63.0534410584056	1060	1048	2
11	2023-07-10 08:06:00	NA	0	0	swimming	0.209	1	0	46.0197392176346	-82.8939725748876	63.0534015770253	1060	1048	2
11	2023-07-10 08:06:10	NA	0	0	swimming	0.205	1	0	46.0268605408408	-82.8941436600065	63.0533563400469	1060	1048	2
11	2023-07-10 08:06:20	NA	0	0	swimming	0.20551	1	0	46.033780976516	-82.8943123577254	63.053308042667	1060	1048	2
11	2023-07-10 08:06:30	NA	0	0	swimming	0.74898	1.64	0	46.0405106339624	-82.8944768001564	63.0532603380478	1060	1048	2
11	2023-07-10 08:06:40	NA	0	0	swimming	0.225	1	0	46.0470431496063	-82.8946349532514	63.0532165886782	1060	1048	2
11	2023-07-10 08:06:50	NA	0	0	swimming	0.21451	1	0	46.0533719410241	-82.8947847829627	63.0531801570662	1060	1048	2
11	2023-07-10 08:07:00	NA	0	0	swimming	0.215	1	0	46.0594902666402	-82.8949242552425	63.0531544057325	1060	1048	2
11	2023-07-10 08:07:10	NA	0	0	swimming	0.211	1	0	46.0654499814444	-82.8950530410646	63.0531418003319	1060	1048	2
11	2023-07-10 08:07:20	NA	0	0	swimming	0.207	1	0	46.0708757362668	-82.8951643366631	63.0531408362392	1060	1048	2
11	2023-07-10 08:07:30	NA	0	0	swimming	0.209	1	0	46.0755006402716	-82.8952560552235	63.0531455794224	1060	1048	2
11	2023-07-10 08:07:40	NA	0	0	swimming	0.209	1	0	46.0790180979581	-82.895324521928	63.0531514657784	1060	1048	2
11	2023-07-10 08:07:50	NA	0	0	swimming	0.209	1	0	46.0811215491849	-82.8953660619588	63.0531539312064	1060	1048	2
11	2023-07-10 08:08:00	NA	0	0	swimming	0.21298	1	0	46.0815044486525	-82.8953770004981	63.0531484116064	1060	1048	2
11	2023-07-10 08:08:10	NA	0	0	swimming	0.22551	1	0	46.0799960737673	-82.8953562774896	63.0531306200865	1060	1048	2
11	2023-07-10 08:08:20	NA	0	0	swimming	0.234	1	0	46.0761920886129	-82.8952937010802	63.0531039814074	1060	1048	2
11	2023-07-10 08:08:30	NA	0	0	swimming	0.223	1	0	46.0701062562033	-82.8951863974562	63.0530740726291	1060	1048	2
11	2023-07-10 08:08:40	NA	0	0	swimming	0.23049	1	0	46.0616156459015	-82.8950291014054	63.0530457692815	1060	1048	2
11	2023-07-10 08:08:50	NA	0	0	swimming	0.23051	1	0	46.0505973071569	-82.8948165477153	63.053023946913	1060	1048	2
11	2023-07-10 08:09:00	NA	0	0	swimming	0.22349	1	0	46.036928415835	-82.8945434711735	63.0530134810836	1060	1048	2
11	2023-07-10 08:09:10	NA	0	0	swimming	0.22251	1	0	46.0207876116376	-82.8942112680734	63.0530183367386	1060	1048	2
11	2023-07-10 08:09:20	NA	0	0	swimming	0.22	1	0	46.0011206240494	-82.8938005031949	63.0530348034697	1060	1048	2
11	2023-07-10 08:09:30	NA	0	0	swimming	0.21751	1	0	45.9777459420982	-82.8933126012946	63.0530537899767	1060	1048	2
11	2023-07-10 08:09:40	NA	0	0	swimming	0.21749	1	0	45.9501776283592	-82.8927418663534	63.0530678226569	1060	1048	2
11	2023-07-10 08:09:50	NA	0	0	swimming	0.21451	1	0	45.9179292116851	-82.8920826023522	63.05306942792	1060	1048	2
11	2023-07-10 08:10:00	NA	0	0	swimming	0.214	1	0	45.8805136519488	-82.8913291132716	63.0530511321661	1060	1048	2
11	2023-07-10 08:10:10	NA	0	0	swimming	0.21249	1	0	45.8379480437158	-82.89048475383	63.0530076652047	1060	1048	2
11	2023-07-10 08:10:20	NA	0	0	swimming	0.21051	1	0	45.7885737001075	-82.8895270764317	63.052918967153	1060	1048	2
11	2023-07-10 08:10:30	NA	0	0	swimming	0.21	1	0	45.7323762323463	-82.888463385601	63.0527716987741	1060	1048	2
11	2023-07-10 08:10:40	NA	0	0	swimming	0.209	1	0	45.6687678742201	-82.8872907746368	63.052549833871	1060	1048	2
11	2023-07-10 08:10:50	NA	0	0	swimming	0.207	1	0	45.5971644962419	-82.8860063368381	63.0522373452557	1060	1048	2
11	2023-07-10 08:11:00	NA	0	0	swimming	0.20351	1	0	45.516988392584	-82.8846071655036	63.0518182042934	1060	1048	2
11	2023-07-10 08:11:10	NA	0	0	swimming	0.19951	1	0	45.4290207824431	-82.8831082719875	63.0512934269953	1060	1048	2
11	2023-07-10 08:11:20	NA	0	0	swimming	0.19949	1	0	45.3309723285078	-82.8814742969554	63.0506419126656	1060	1048	2
11	2023-07-10 08:11:30	NA	0	0	swimming	0.198	1	0	45.2252252433163	-82.8797278934873	63.0499086957794	1060	1048	2
11	2023-07-10 08:11:40	NA	0	0	swimming	0.19849	1	0	45.1126336669184	-82.8778722799947	63.0491183265261	1060	1048	2
11	2023-07-10 08:11:50	NA	0	0	swimming	0.19802	1	0	44.9940401418968	-82.8759106748893	63.0482953573125	1060	1048	2
11	2023-07-10 08:12:00	6.21	1	0	flying	0.19549	1	0	44.8702734801376	-82.8738462965825	63.0474643431429	1060	1048	2
11	2023-07-10 08:12:10	8.27	1	0	flying	0.19751	1	0	44.742555309911	-82.8716904030792	63.0466503049509	1060	1048	2
11	2023-07-10 08:12:20	8.405	1	0	flying	0.19449	1	0	44.6104924216729	-82.8694319206263	63.0458593370881	1060	1048	2
11	2023-07-10 08:12:30	8.295	1	0	flying	0.196	1	0	44.4747543644855	-82.8670848507968	63.0450912686403	1060	1048	2
11	2023-07-10 08:12:40	8.32	1	0	flying	0.19551	1	0	44.3356587148787	-82.8646547965233	63.0443481685794	1060	1048	2
11	2023-07-10 08:12:50	8.225	1	0	flying	0.19649	1	0	44.1935231814676	-82.8621473607382	63.0436321060275	1060	1048	2
11	2023-07-10 08:13:00	8.295	1	0	flying	0.197	1	0	44.0486657264658	-82.8595681463742	63.0429451502388	1060	1048	2
11	2023-07-10 08:13:10	8.305	1	0	flying	0.196	1	0	43.9014819486349	-82.8569250551049	63.0422879970276	1060	1048	2
11	2023-07-10 08:13:20	8.145	1	0	flying	0.2	1	0	43.7520754430635	-82.8542190013725	63.0416632927652	1060	1048	2
11	2023-07-10 08:13:30	8.1	1	0	flying	0.198	1	0	43.600736024068	-82.8514570731771	63.0410691393856	1060	1048	2
11	2023-07-10 08:13:40	8.165	1	0	flying	0.198	1	0	43.4476988563825	-82.8486444095117	63.0405051629942	1060	1048	2
11	2023-07-10 08:13:50	8.155	1	0	flying	0.199	1	0	43.2932003281563	-82.8457861493697	63.0399709895722	1060	1048	2
11	2023-07-10 08:14:00	8.135	1	0	flying	0.19651	1	0	43.1374779762801	-82.8428874317441	63.0394662449808	1060	1048	2
11	2023-07-10 08:14:10	8.205	1	0	flying	0.199	1	0	42.9807918602215	-82.8399545193044	63.0389892376866	1060	1048	2
11	2023-07-10 08:14:20	8.075	1	0	flying	0.19549	1	0	42.8232191303138	-82.8369893840531	63.0385393345066	1060	1048	2
11	2023-07-10 08:14:30	8.085	1	0	flying	0.198	1	0	42.664837394047	-82.8339961799978	63.0381117003233	1060	1048	2
11	2023-07-10 08:14:40	8.07	1	0	flying	0.196	1	0	42.5057323846211	-82.8309784931573	63.0377028645516	1060	1048	2
11	2023-07-10 08:14:50	8.11	1	0	flying	0.197	1	0	42.345990532902	-82.8279399095504	63.0373093563697	1060	1048	2
11	2023-07-10 08:15:00	8.155	1	0	flying	0.2	1	0	42.18569876924	-82.824884015196	63.0369277047393	1060	1048	2
11	2023-07-10 08:15:10	8.15	1	0	flying	0.197	1	0	42.024950509096	-82.8218147604556	63.0365539778282	1060	1048	2
11	2023-07-10 08:15:20	8.175	1	0	flying	0.19351	1	0	41.8637487227555	-82.8187339884327	63.0361847558983	1060	1048	2
11	2023-07-10 08:15:30	7.985	1	0	flying	0.197	1	0	41.7020678297325	-82.8156435416376	63.0358155003677	1060	1048	2
11	2023-07-10 08:15:40	8.18	1	0	flying	0.198	1	0	41.5398973165426	-82.8125454050218	63.0354419825363	1060	1048	2
11	2023-07-10 08:15:50	8.13	1	0	flying	0.19649	1	0	41.3772267924443	-82.809441563537	63.0350599734854	1060	1048	2
11	2023-07-10 08:16:00	7.89	1	0	flying	0.194	1	0	41.2140460639971	-82.8063340021348	63.0346652440683	1060	1048	2
11	2023-07-10 08:16:10	8.145	1	0	flying	0.194	1	0	41.0503599378714	-82.8032247148451	63.034254121299	1060	1048	2
11	2023-07-10 08:16:20	8.18	1	0	flying	0.197	1	0	40.8862540832226	-82.8001149649111	63.033827489448	1060	1048	2
11	2023-07-10 08:16:30	8.025	1	0	flying	0.195	1	0	40.7218447884753	-82.7970052241756	63.0333889546333	1060	1048	2
11	2023-07-10 08:16:40	8.075	1	0	flying	0.19151	1	0	40.5572432885977	-82.7938963361858	63.0329412136146	1060	1048	2
11	2023-07-10 08:16:50	8.055	1	0	flying	0.196	1	0	40.3925606354144	-82.7907891444888	63.0324869633071	1060	1048	2
11	2023-07-10 08:17:00	8.165	1	0	flying	0.19549	1	0	40.2279076323753	-82.7876844926315	63.0320289007884	1060	1048	2
11	2023-07-10 08:17:10	8.195	1	0	flying	0.195	1	0	40.0633902688301	-82.7845830720595	63.0315698405907	1060	1048	2
11	2023-07-10 08:17:20	8.125	1	0	flying	0.19751	1	0	39.8991086286135	-82.781485607334	63.0311123136313	1060	1048	2
11	2023-07-10 08:17:30	8.1	1	0	flying	0.19249	1	0	39.7351236444448	-82.7783919882735	63.0306589422425	1060	1048	2
11	2023-07-10 08:17:40	8.155	1	0	flying	0.19751	1	0	39.5715122631604	-82.7753024303144	63.0302123603408	1060	1048	2
11	2023-07-10 08:17:50	8.005	1	0	flying	0.19549	1	0	39.4083511396331	-82.772217148893	63.0297752020004	1060	1048	2
11	2023-07-10 08:18:00	8.075	1	0	flying	0.198	1	0	39.2457166897481	-82.7691363594455	63.0293501014465	1060	1048	2
11	2023-07-10 08:18:10	8.035	1	0	flying	0.2	1	0	39.0836589782643	-82.7660600619211	63.028939076082	1060	1048	2
11	2023-07-10 08:18:20	8.16	1	0	flying	0.196	1	0	38.9222831541244	-82.7629887915623	63.0285452827147	1060	1048	2
11	2023-07-10 08:18:30	8.075	1	0	flying	0.19851	1	0	38.7616033037466	-82.7599223531306	63.0281696932457	1060	1048	2
11	2023-07-10 08:18:40	8	1	0	flying	0.19749	1	0	38.6016654189048	-82.7568608049567	63.0278140411082	1060	1048	2
11	2023-07-10 08:18:50	8.055	1	0	flying	0.196	1	0	38.4425157733324	-82.7538042053713	63.0274800597811	1060	1048	2
11	2023-07-10 08:19:00	8.11	1	0	flying	0.196	1	0	38.2842010357417	-82.7507526127049	63.0271694827774	1060	1048	2
11	2023-07-10 08:19:10	8.075	1	0	flying	0.198	1	0	38.1267261949836	-82.7477057804212	63.0268829663606	1060	1048	2
11	2023-07-10 08:19:20	8	1	0	flying	0.199	1	0	37.9701500884689	-82.7446645077712	63.0266212350611	1060	1048	2
11	2023-07-10 08:19:30	7.935	1	0	flying	0.199	1	0	37.814399624517	-82.7416288146447	63.0263812892549	1060	1048	2
11	2023-07-10 08:19:40	8.065	1	0	flying	0.198	1	0	37.6594450583982	-82.7385989632761	63.0261613651618	1060	1048	2
11	2023-07-10 08:19:50	8.085	1	0	flying	0.197	1	0	37.5052567852928	-82.7355752158996	63.0259596989044	1060	1048	2
11	2023-07-10 08:20:00	8.025	1	0	flying	0.19951	1	0	37.3518052389871	-82.7325578347498	63.0257745265197	1060	1048	2
11	2023-07-10 08:20:10	8	1	0	flying	0.199	1	0	37.1990203061997	-82.7295467190653	63.0256031959577	1060	1048	2
11	2023-07-10 08:20:20	8.05	1	0	flying	0.19849	1	0	37.0471203409585	-82.7265430344238	63.0254519306951	1060	1048	2
11	2023-07-10 08:20:30	8.165	1	0	flying	0.196	1	0	36.8962226706492	-82.723546826972	63.0253250917927	1060	1048	2
11	2023-07-10 08:20:40	8.11	1	0	flying	0.196	1	0	36.7464820100708	-82.7205585252313	63.0252276971278	1060	1048	2
11	2023-07-10 08:20:50	8.05	1	0	flying	0.198	1	0	36.5980553819158	-82.7175785577235	63.0251647645651	1060	1048	2
11	2023-07-10 08:21:00	8.08	1	0	flying	0.198	1	0	36.4511026564506	-82.7146073529699	63.0251413119008	1060	1048	2
11	2023-07-10 08:21:10	8.035	1	0	flying	0.2	1	0	36.3057177576592	-82.7116448530134	63.0251606048714	1060	1048	2
11	2023-07-10 08:21:20	8	1	0	flying	0.199	1	0	36.161928494627	-82.7086921991682	63.0252209844405	1060	1048	2
11	2023-07-10 08:21:30	8	1	0	flying	0.201	1	0	36.0195121213592	-82.705749036832	63.0253140098722	1060	1048	2
11	2023-07-10 08:21:40	8	1	0	flying	0.201	1	0	35.8783259556244	-82.7028155089828	63.0254334746111	1060	1048	2
11	2023-07-10 08:21:50	8	1	0	flying	0.197	1	0	35.738224518321	-82.6998917585986	63.0255731721191	1060	1048	2
11	2023-07-10 08:22:00	7.98	1	0	flying	0.197	1	0	35.5990590244715	-82.6969779286574	63.025726895925	1060	1048	2
11	2023-07-10 08:22:10	8.005	1	0	flying	0.2	1	0	35.4606351989277	-82.6940736853091	63.0258877559322	1060	1048	2
11	2023-07-10 08:22:20	8.055	1	0	flying	0.19751	1	0	35.3230649781897	-82.6911801248852	63.0260577555795	1060	1048	2
11	2023-07-10 08:22:30	8.015	1	0	flying	0.19749	1	0	35.1863641299348	-82.6882967679848	63.0262381560568	1060	1048	2
11	2023-07-10 08:22:40	8.045	1	0	flying	0.19651	1	0	35.0505824201336	-82.6854236827892	63.02643043997	1060	1048	2
11	2023-07-10 08:22:50	8.075	1	0	flying	0.198	1	0	34.9157708539067	-82.6825609374797	63.0266360898722	1060	1048	2
11	2023-07-10 08:23:00	8.1	1	0	flying	0.19849	1	0	34.78198175249	-82.6797086002378	63.0268565882574	1060	1048	2
11	2023-07-10 08:23:10	8.095	1	0	flying	0.20649	1	0	34.6492289502303	-82.6768664042303	63.0270925778009	1060	1048	2
11	2023-07-10 08:23:20	8	1	0	flying	0.20751	1	0	34.5177450695622	-82.6740346461744	63.0273514622213	1060	1048	2
11	2023-07-10 08:23:30	8.075	1	0	flying	0.20649	1	0	34.3876385860097	-82.67121224959	63.0276384069444	1060	1048	2
11	2023-07-10 08:23:40	8.055	1	0	flying	0.209	1	0	34.259071214987	-82.6683986410478	63.0279593886049	1060	1048	2
11	2023-07-10 08:23:50	7.995	1	0	flying	0.20551	1	0	34.1322114385867	-82.6655932471191	63.0283203834667	1060	1048	2
11	2023-07-10 08:24:00	7.945	1	0	flying	0.20849	1	0	34.0072353534429	-82.6627954943747	63.028727367347	1060	1048	2
11	2023-07-10 08:24:10	8.09	1	0	flying	0.20751	1	0	33.8842636476892	-82.6600047345168	63.0291842610524	1060	1048	2
11	2023-07-10 08:24:20	8	1	0	flying	0.207	1	0	33.7632366606108	-82.6572197230709	63.0296896418478	1060	1048	2
11	2023-07-10 08:24:30	7.995	1	0	flying	0.20849	1	0	33.6438357353846	-82.6544387425824	63.0302341703751	1060	1048	2
11	2023-07-10 08:24:40	8.025	1	0	flying	0.20751	1	0	33.5258209017486	-82.6516602504224	63.0308111212669	1060	1048	2
11	2023-07-10 08:24:50	7.945	1	0	flying	0.206	1	0	33.4089453933314	-82.6488827039619	63.0314137695649	1060	1048	2
11	2023-07-10 08:25:00	8.435	1	0	flying	0.205	1	0	33.2929548939525	-82.6461045605719	63.0320353907863	1060	1048	2
11	2023-07-10 08:25:10	8.37	1	0	flying	0.20849	1	0	33.1775493255858	-82.6433245137319	63.0326676950109	1060	1048	2
11	2023-07-10 08:25:20	8.225	1	0	flying	0.21	1	0	33.062609056623	-82.6405408672185	63.0333090282974	1060	1048	2
11	2023-07-10 08:25:30	8.26	1	0	flying	0.209	1	0	32.947976576215	-82.6377532112201	63.0339546629488	1060	1048	2
11	2023-07-10 08:25:40	8.315	1	0	flying	0.208	1	0	32.8334931146341	-82.6349606427556	63.0346007703644	1060	1048	2
11	2023-07-10 08:25:50	8.11	1	0	flying	0.20651	1	0	32.7189946661408	-82.6321622588442	63.0352435222831	1060	1048	2
11	2023-07-10 08:26:00	8.25	1	0	flying	0.20549	1	0	32.6043119258453	-82.6293571565051	63.0358790907817	1060	1048	2
11	2023-07-10 08:26:10	8.375	1	0	flying	0.20251	1	0	32.4893219386051	-82.6265450619487	63.0365042840641	1060	1048	2
11	2023-07-10 08:26:20	8.24	1	0	flying	0.20549	1	0	32.373930875764	-82.6237243769936	63.0371187906835	1060	1048	2
11	2023-07-10 08:26:30	8.105	1	0	flying	0.203	1	0	32.25827993096	-82.6208959462647	63.0377257318182	1060	1048	2
11	2023-07-10 08:26:40	7.81	1	0	flying	0.20451	1	0	32.1424348907033	-82.6180597518316	63.0383271220847	1060	1048	2
11	2023-07-10 08:26:50	8.4	1	0	flying	0.20349	1	0	32.0264644777139	-82.6152157757645	63.0389249759291	1060	1048	2
11	2023-07-10 08:27:00	8.305	1	0	flying	0.206	1	0	31.9104403717872	-82.6123640001333	63.0395213076298	1060	1048	2
11	2023-07-10 08:27:10	8.185	1	0	flying	0.20351	1	0	31.7944381217695	-82.6095044059311	63.0401181573132	1060	1048	2
11	2023-07-10 08:27:20	8.13	1	0	flying	0.209	1	0	31.6786004796903	-82.6066383175316	63.0407175591977	1060	1048	2
11	2023-07-10 08:27:30	8.01	1	0	flying	0.205	1	0	31.5631100218844	-82.6037679247916	63.0413214267699	1060	1048	2
11	2023-07-10 08:27:40	7.86	1	0	flying	0.20549	1	0	31.448135964609	-82.6008950297881	63.0419317459502	1060	1048	2
11	2023-07-10 08:27:50	7.895	1	0	flying	0.20251	1	0	31.3338502782783	-82.5980214345982	63.0425505024885	1060	1048	2
11	2023-07-10 08:28:00	8.19	1	0	flying	0.20449	1	0	31.220427760488	-82.5951489412989	63.0431796819591	1060	1048	2
11	2023-07-10 08:28:10	8.33	1	0	flying	0.207	1	0	31.108018479472	-82.5922786576115	63.0438214118383	1060	1048	2
11	2023-07-10 08:28:20	8.32	1	0	flying	0.20351	1	0	30.995751349509	-82.5894139060923	63.0444483653031	1060	1048	2
11	2023-07-10 08:28:30	8.155	1	0	flying	0.20449	1	0	30.8825262478698	-82.5865563037449	63.0450305199692	1060	1048	2
11	2023-07-10 08:28:40	8.075	1	0	flying	0.20351	1	0	30.767247462917	-82.5837079813901	63.0455384913475	1060	1048	2
11	2023-07-10 08:28:50	7.96	1	0	flying	0.205	1	0	30.6487810738161	-82.5808710698484	63.0459428965566	1060	1048	2
11	2023-07-10 08:29:00	7.975	1	0	flying	0.204	1	0	30.5259638761624	-82.5780476999407	63.0462143534233	1060	1048	2
11	2023-07-10 08:29:10	7.89	1	0	flying	0.2	1	0	30.3978058219574	-82.575238774006	63.0463297026648	1060	1048	2
11	2023-07-10 08:29:20	7.9	1	0	flying	0.202	1	0	30.2641078991146	-82.5724498120576	63.0462800302009	1060	1048	2
11	2023-07-10 08:29:30	8.015	1	0	flying	0.204	1	0	30.1255061684239	-82.56968237186	63.0460813367536	1060	1048	2
11	2023-07-10 08:29:40	7.905	1	0	flying	0.206	1	0	29.98239579775	-82.5669393984156	63.0457411979838	1060	1048	2
11	2023-07-10 08:29:50	8	1	0	flying	0.20049	1	0	29.8351964694891	-82.5642238367272	63.0452671877656	1060	1048	2
11	2023-07-10 08:30:00	8.695	1	0	flying	0.20151	1	0	29.6843492962708	-82.5615386317974	63.0446668785453	1060	1048	2
11	2023-07-10 08:30:10	8.3	1	0	flying	0.204	1	0	29.5304511990569	-82.5588848525043	63.0439534753893	1060	1048	2
11	2023-07-10 08:30:20	7.815	1	0	flying	0.203	1	0	29.3740253150626	-82.5562690442682	63.043131550571	1060	1048	2
11	2023-07-10 08:30:30	7.64	1	0	flying	0.20149	1	0	29.2159897253251	-82.5536915149354	63.0422226559704	1060	1048	2
11	2023-07-10 08:30:40	7.665	1	0	flying	0.204	1	0	29.0571470050348	-82.5511547413738	63.0412428849436	1060	1048	2
11	2023-07-10 08:30:50	7.83	1	0	flying	0.205	1	0	28.8982962671944	-82.5486612004511	63.0402083324119	1060	1048	2
11	2023-07-10 08:31:00	7.72	1	0	flying	0.20551	1	0	28.7402289001238	-82.546213369035	63.0391350952103	1060	1048	2
11	2023-07-10 08:31:10	7.79	1	0	flying	0.203	1	0	28.5836812578006	-82.5438112190295	63.0380412012104	1060	1048	2
11	2023-07-10 08:31:20	7.75	1	0	flying	0.203	1	0	28.4287057903968	-82.5414613971657	63.0369191868943	1060	1048	2
11	2023-07-10 08:31:30	7.705	1	0	flying	0.20449	1	0	28.2750700957736	-82.5391625457398	63.0357637845957	1060	1048	2
11	2023-07-10 08:31:40	7.725	1	0	flying	0.20251	1	0	28.1226537904731	-82.5369160289671	63.0345690402918	1060	1048	2
11	2023-07-10 08:31:50	8.195	1	0	flying	0.201	1	0	27.971347718928	-82.5347232110631	63.0333289988371	1060	1048	2
11	2023-07-10 08:32:00	7.89	1	0	flying	0.20349	1	0	27.821055505455	-82.5325854562432	63.0320377038765	1060	1048	2
11	2023-07-10 08:32:10	7.85	1	0	flying	0.203	1	0	27.6716540236378	-82.5305015139638	63.030691464772	1060	1048	2
11	2023-07-10 08:32:20	8.085	1	0	flying	0.20351	1	0	27.5235965290738	-82.5284772905687	63.0292926843832	1060	1048	2
11	2023-07-10 08:32:30	8.035	1	0	flying	0.204	1	0	27.377236811914	-82.5265099977546	63.0278524640194	1060	1048	2
11	2023-07-10 08:32:40	8.01	1	0	flying	0.201	1	0	27.232955763128	-82.5245998586347	63.0263790463121	1060	1048	2
11	2023-07-10 08:32:50	8.04	1	0	flying	0.202	1	0	27.0911224248498	-82.5227470963223	63.0248806754296	1060	1048	2
11	2023-07-10 08:33:00	8.075	1	0	flying	0.203	1	0	26.9520922602696	-82.5209519339306	63.0233655971599	1060	1048	2
11	2023-07-10 08:33:10	8.315	1	0	flying	0.19451	1	0	26.8161122025246	-82.51921223003	63.0218426646053	1060	1048	2
11	2023-07-10 08:33:20	NA	0	0	swimming	0.20049	1	0	26.6836197318457	-82.5175316532967	63.0203185882866	1060	1048	2
11	2023-07-10 08:33:30	8.68	1	0	flying	0.2	1	0	26.5546870978624	-82.5159059340909	63.0188010456369	1060	1048	2
11	2023-07-10 08:33:40	7.915	1	0	flying	0.199	1	0	26.429494880201	-82.5143335459193	63.0172975164601	1060	1048	2
11	2023-07-10 08:33:50	7.81	1	0	flying	0.201	1	0	26.3082064005196	-82.5128129622884	63.0158154820914	1060	1048	2
11	2023-07-10 08:34:00	7.93	1	0	flying	0.198	1	0	26.1909676105765	-82.511342656705	63.0143624253512	1060	1048	2
11	2023-07-10 08:34:10	7.75	1	0	flying	0.2	1	0	26.0777583678426	-82.5099186754687	63.0129448301202	1060	1048	2
11	2023-07-10 08:34:20	7.64	1	0	flying	0.20249	1	0	25.9683092350251	-82.5085449908115	63.0115486274688	1060	1048	2
11	2023-07-10 08:34:30	7.715	1	0	flying	0.201	1	0	25.8618950007223	-82.507219327127	63.0101536208723	1060	1048	2
11	2023-07-10 08:34:40	7.795	1	0	flying	0.20351	1	0	25.757984037895	-82.5059413488991	63.0087415281389	1060	1048	2
11	2023-07-10 08:34:50	8.11	1	0	flying	0.198	1	0	25.6560861467341	-82.5047107206114	63.0072940635087	1060	1048	2
11	2023-07-10 08:35:00	8.125	1	0	flying	0.202	1	0	25.5557561728982	-82.5035271067477	63.0057929374884	1060	1048	2
11	2023-07-10 08:35:10	8.15	1	0	flying	0.2	1	0	25.4565824100133	-82.5023885221076	63.0042222168193	1060	1048	2
11	2023-07-10 08:35:20	8.3	1	0	flying	0.199	1	0	25.3588731948991	-82.5012965493604	63.0025846095325	1060	1048	2
11	2023-07-10 08:35:30	7.89	1	0	flying	0.201	1	0	25.2629270702116	-82.5002464985713	63.0008943284344	1060	1048	2
11	2023-07-10 08:35:40	7.83	1	0	flying	0.2	1	0	25.1690220334969	-82.499235938882	62.9991617333956	1060	1048	2
11	2023-07-10 08:35:50	7.745	1	0	flying	0.199	1	0	25.077408990795	-82.4982624394342	62.9973971865373	1060	1048	2
11	2023-07-10 08:36:00	7.87	1	0	flying	0.201	1	0	24.9883090077477	-82.4973235693694	62.9956110523628	1060	1048	2
11	2023-07-10 08:36:10	7.93	1	0	flying	0.198	1	0	24.901857040397	-82.4964154530864	62.9938144784047	1060	1048	2
11	2023-07-10 08:36:20	7.83	1	0	flying	0.2	1	0	24.8183760375398	-82.4955397620999	62.9920162832975	1060	1048	2
11	2023-07-10 08:36:30	7.76	1	0	flying	0.2	1	0	24.7380265933519	-82.4946949316279	62.9902265909143	1060	1048	2
11	2023-07-10 08:36:40	7.835	1	0	flying	0.199	1	0	24.6609761286199	-82.4938803378412	62.9884552533286	1060	1048	2
11	2023-07-10 08:36:50	7.99	1	0	flying	0.2	1	0	24.5873585740628	-82.4930953569102	62.9867121249845	1060	1048	2
11	2023-07-10 08:37:00	7.835	1	0	flying	0.199	1	0	24.5172747873516	-82.4923393650058	62.9850070626179	1060	1048	2
11	2023-07-10 08:37:10	7.925	1	0	flying	0.2	1	0	24.4506738613837	-82.4916100891806	62.9833478342305	1060	1048	2
11	2023-07-10 08:37:20	7.86	1	0	flying	0.195	1	0	24.3879555926406	-82.4909118462044	62.981750742477	1060	1048	2
11	2023-07-10 08:37:30	7.795	1	0	flying	0.198	1	0	24.3291661977813	-82.4902451133889	62.9802250582542	1060	1048	2
11	2023-07-10 08:37:40	7.82	1	0	flying	0.198	1	0	24.2744259267473	-82.4896115195317	62.9787825741567	1060	1048	2
11	2023-07-10 08:37:50	8.02	1	0	flying	0.196	1	0	24.2238289085444	-82.48901269343	62.9774350844611	1060	1048	2
11	2023-07-10 08:38:00	7.725	1	0	flying	0.195	1	0	24.1774481345281	-82.4884502638814	62.976194384766	1060	1048	2
11	2023-07-10 08:38:10	7.8	1	0	flying	0.198	1	0	24.1351738156402	-82.4879239962088	62.9750669072674	1060	1048	2
11	2023-07-10 08:38:20	7.9	1	0	flying	0.199	1	0	24.0973822729931	-82.4874388364363	62.9740759668889	1060	1048	2
11	2023-07-10 08:38:30	NA	0	0	swimming	0.21249	1	0	24.0639014832699	-82.4869936665723	62.9732276915547	1060	1048	2
11	2023-07-10 08:38:40	NA	0	0	swimming	0.20851	1	0	24.0347555770006	-82.4865894523184	62.9725341261174	1060	1048	2
11	2023-07-10 08:38:50	NA	0	0	swimming	0.204	1	0	24.0099847964181	-82.4862271593762	62.9720073142336	1060	1048	2
11	2023-07-10 08:39:00	NA	0	0	swimming	0.204	1	0	23.989655571111	-82.4859077534471	62.9716592977004	1060	1048	2
11	2023-07-10 08:39:10	NA	0	0	swimming	0.203	1	0	23.9735094378773	-82.4856286702454	62.9714867636084	1060	1048	2
11	2023-07-10 08:39:20	NA	0	0	swimming	0.203	1	0	23.9617557555758	-82.485395162002	62.971488583023	1060	1048	2
11	2023-07-10 08:39:30	NA	0	0	swimming	0.202	1	0	23.9533705402735	-82.4852004085865	62.9716080652227	1060	1048	2
11	2023-07-10 08:39:40	NA	0	0	swimming	0.201	1	0	23.9477628492425	-82.4850416760742	62.9718060626627	1060	1048	2
11	2023-07-10 08:39:50	NA	0	0	swimming	0.20449	1	0	23.9443381164373	-82.4849162305403	62.9720434279638	1060	1048	2
11	2023-07-10 08:40:00	NA	0	0	swimming	0.20351	1	0	23.9424867249602	-82.4848213380601	62.9722810147043	1060	1048	2
11	2023-07-10 08:40:10	NA	0	0	swimming	0.20249	1	0	23.9415407908772	-82.4847534647798	62.9724797355253	1060	1048	2
11	2023-07-10 08:40:20	NA	0	0	swimming	0.20251	1	0	23.9413777030227	-82.4847114018566	62.9726356869036	1060	1048	2
11	2023-07-10 08:40:30	NA	0	0	swimming	0.202	1	0	23.9418337124374	-82.4846911745349	62.9727526084224	1060	1048	2
11	2023-07-10 08:40:40	NA	0	0	swimming	0.201	1	0	23.9427624733835	-82.4846897844397	62.9728314491004	1060	1048	2
11	2023-07-10 08:40:50	NA	0	0	swimming	0.202	1	0	23.9440202155213	-82.4847042331962	62.9728731577943	1060	1048	2
11	2023-07-10 08:41:00	NA	0	0	swimming	0.39151	38.25	0	23.9454655243999	-82.4847315224294	62.9728786832111	1060	1048	2
11	2023-07-10 08:41:10	NA	0	1	diving	7.69274	38.25	2.17740072454969	23.9469765723748	-82.4847686039516	62.9728505456592	1060	1048	2
11	2023-07-10 08:41:20	NA	0	1	diving	18.77302	38.25	7.70701900679529	23.9484635887729	-82.4848129086933	62.9727917537586	1060	1048	2
11	2023-07-10 08:41:30	NA	0	1	diving	28.96162	38.25	5.96558813123844	23.9499204837652	-82.4848622163933	62.9727104593999	1060	1048	2
11	2023-07-10 08:41:40	NA	0	1	diving	35.77523	38.25	6.90993993911415	23.95131076835	-82.4849141223207	62.9726131676068	1060	1048	2
11	2023-07-10 08:41:50	NA	0	1	diving	37.41313	38.25	2.68803030013719	23.9525971245314	-82.4849662217452	62.972506383455	1060	1048	2
11	2023-07-10 08:42:00	NA	0	1	diving	37.86536	38.25	3.72137848062176	23.953740970255	-82.485016109936	62.9723966121007	1060	1048	2
11	2023-07-10 08:42:10	NA	0	1	diving	38.17569	38.25	5.4320357933316	23.9547022498707	-82.4850613821624	62.9722903587942	1060	1048	2
11	2023-07-10 08:42:20	NA	0	1	diving	34.94374	38.25	8.86834736804803	23.9554394498821	-82.4850996336939	62.9721941288796	1060	1048	2
11	2023-07-10 08:42:30	NA	0	1	diving	28.18485	38.25	4.21274597878325	23.9559098398802	-82.4851284597997	62.9721144277795	1060	1048	2
11	2023-07-10 08:42:40	NA	0	1	diving	18.23049	38.25	3.9361262711817	23.9560699385878	-82.4851454557492	62.9720577609656	1060	1048	2
11	2023-07-10 08:42:50	NA	0	1	diving	6.32903	38.25	11.7371027717649	23.9558762049979	-82.4851482168118	62.9720306339144	1060	1048	2
11	2023-07-10 08:43:00	NA	0	0	swimming	0.23955	1	0	23.9552859547273	-82.4851343382568	62.9720395520483	1060	1048	2
11	2023-07-10 08:43:10	NA	0	0	swimming	0.23051	1	0	23.9543749561654	-82.4851051251449	62.972085282306	1060	1048	2
11	2023-07-10 08:43:20	NA	0	0	swimming	0.22949	1	0	23.9526173635541	-82.4850488046028	62.9721730823073	1060	1048	2
11	2023-07-10 08:43:30	NA	0	0	swimming	0.23051	1	0	23.9497310351882	-82.4849641722913	62.9722846126207	1060	1048	2
11	2023-07-10 08:43:40	NA	0	0	swimming	0.241	1	0	23.9453350474698	-82.4848463468354	62.972408694879	1060	1048	2
11	2023-07-10 08:43:50	NA	0	0	swimming	0.229	1	0	23.9390461027534	-82.4846904468602	62.9725341508756	1060	1048	2
11	2023-07-10 08:44:00	NA	0	0	swimming	0.23949	1	0	23.9304780316478	-82.4844915909906	62.9726498025904	1060	1048	2
11	2023-07-10 08:44:10	NA	0	0	swimming	0.235	1	0	23.919807569239	-82.4842554677863	62.9727470815337	1060	1048	2
11	2023-07-10 08:44:20	NA	0	0	swimming	0.2477	1	0	23.9055724617588	-82.4839547779279	62.9728193842581	1060	1048	2
11	2023-07-10 08:44:30	NA	0	0	swimming	0.32081	1	0	23.8882104739686	-82.483595215101	62.9728787818532	1060	1048	2
11	2023-07-10 08:44:40	NA	0	0	swimming	0.23096	1	0	23.867522694357	-82.4831711491368	62.9729319979186	1060	1048	2
11	2023-07-10 08:44:50	NA	0	0	swimming	0.23304	1	0	23.8433113751951	-82.4826769498668	62.9729857559966	1060	1048	2
11	2023-07-10 08:45:00	NA	0	0	swimming	0.23	1	0	23.8153799716779	-82.4821069871224	62.9730467795785	1060	1048	2
11	2023-07-10 08:45:10	NA	0	0	swimming	0.22651	1	0	23.7839046948765	-82.4814632599028	62.9731207806751	1060	1048	2
11	2023-07-10 08:45:20	NA	0	0	swimming	0.23198	1	0	23.7480963852113	-82.480726103616	62.9732230261282	1060	1048	2
11	2023-07-10 08:45:30	NA	0	0	swimming	0.24951	1	0	23.7083938012506	-82.479900964212	62.9733654980141	1060	1048	2
11	2023-07-10 08:45:40	NA	0	0	swimming	0.228	1	0	23.6648285416554	-82.4789846698716	62.9735616511705	1060	1048	2
11	2023-07-10 08:45:50	NA	0	0	swimming	0.22451	1	0	23.6174440173481	-82.4779740487749	62.97382493982	1060	1048	2
11	2023-07-10 08:46:00	8.305	1	0	flying	0.219	1	0	23.5663002569415	-82.4768659291026	62.9741688172904	1060	1048	2
11	2023-07-10 08:46:10	8.215	1	0	flying	0.219	1	0	23.5118005205194	-82.475665438577	62.9745997506441	1060	1048	2
11	2023-07-10 08:46:20	8.095	1	0	flying	0.216	1	0	23.453190202984	-82.4743557720638	62.9751189580472	1060	1048	2
11	2023-07-10 08:46:30	8.06	1	0	flying	0.21151	1	0	23.3907599704161	-82.4729486229568	62.9756997863461	1060	1048	2
11	2023-07-10 08:46:40	8	1	0	flying	0.21349	1	0	23.3244101892244	-82.471445835984	62.9763244655813	1060	1048	2
11	2023-07-10 08:46:50	8	1	0	flying	0.21351	1	0	23.2540202213938	-82.4698492558736	62.9769752270547	1060	1048	2
11	2023-07-10 08:47:00	8	1	0	flying	0.211	1	0	23.179444367991	-82.4681607273536	62.9776343035421	1060	1048	2
11	2023-07-10 08:47:10	8	1	0	flying	0.20951	1	0	23.1008796737717	-82.4663896312685	62.9782834429321	1060	1048	2
11	2023-07-10 08:47:20	8	1	0	flying	0.20749	1	0	23.0176097967209	-82.4645239593065	62.9789158612505	1060	1048	2
11	2023-07-10 08:47:30	8.05	1	0	flying	0.20651	1	0	22.9301161588619	-82.4625745583029	62.9795284062177	1060	1048	2
11	2023-07-10 08:47:40	8	1	0	flying	0.20549	1	0	22.8384700184052	-82.4605446862402	62.9801165276646	1060	1048	2
11	2023-07-10 08:47:50	8	1	0	flying	0.21051	1	0	22.742735673719	-82.4584376011011	62.9806756757353	1060	1048	2
11	2023-07-10 08:48:00	8	1	0	flying	0.209	1	0	22.6429708104404	-82.4562565608683	62.9812013008449	1060	1048	2
11	2023-07-10 08:48:10	8	1	0	flying	0.20549	1	0	22.5398674547506	-82.4540156262878	62.981694298124	1060	1048	2
11	2023-07-10 08:48:20	7.855	1	0	flying	0.20451	1	0	22.4323540938263	-82.4516977111226	62.9821445019021	1060	1048	2
11	2023-07-10 08:48:30	7.9	1	0	flying	0.202	1	0	22.3213228883722	-82.4493177369853	62.9825614106234	1060	1048	2
11	2023-07-10 08:48:40	7.955	1	0	flying	0.203	1	0	22.2070316641867	-82.4468801408439	62.9829481833503	1060	1048	2
11	2023-07-10 08:48:50	8	1	0	flying	0.20449	1	0	22.0897426544249	-82.4443893596664	62.983307978877	1060	1048	2
11	2023-07-10 08:49:00	8	1	0	flying	0.20251	1	0	21.9697221948768	-82.4418498304207	62.9836439557606	1060	1048	2
11	2023-07-10 08:49:10	7.98	1	0	flying	0.20449	1	0	21.8474660990258	-82.4392696392355	62.9839614242586	1060	1048	2
11	2023-07-10 08:49:20	8	1	0	flying	0.20351	1	0	21.7226959929847	-82.4366454675502	62.9842554209857	1060	1048	2
11	2023-07-10 08:49:30	7.905	1	0	flying	0.203	1	0	21.595714240664	-82.4339835700494	62.9845262029297	1060	1048	2
11	2023-07-10 08:49:40	7.9	1	0	flying	0.20349	1	0	21.4666354440815	-82.431287179148	62.9847722594108	1060	1048	2
11	2023-07-10 08:49:50	7.955	1	0	flying	0.204	1	0	21.3355727109272	-82.4285595272605	62.98499207974	1060	1048	2
11	2023-07-10 08:50:00	7.955	1	0	flying	0.20151	1	0	21.2026378156878	-82.4258038468017	62.9851841532056	1060	1048	2
11	2023-07-10 08:50:10	7.955	1	0	flying	0.203	1	0	21.0681005162293	-82.4230255072012	62.9853493831615	1060	1048	2
11	2023-07-10 08:50:20	8	1	0	flying	0.201	1	0	20.9318350490176	-82.4202228155459	62.9854866093638	1060	1048	2
11	2023-07-10 08:50:30	8.075	1	0	flying	0.20049	1	0	20.7941515003923	-82.4173990819321	62.9856030584117	1060	1048	2
11	2023-07-10 08:50:40	7.99	1	0	flying	0.20251	1	0	20.6552312743033	-82.4145561121264	62.9857032730212	1060	1048	2
11	2023-07-10 08:50:50	8.025	1	0	flying	0.2	1	0	20.5152597817429	-82.4116957118954	62.985791795813	1060	1048	2
11	2023-07-10 08:51:00	7.825	1	0	flying	0.2	1	0	20.3744262535759	-82.4088196870057	62.985873169334	1060	1048	2
11	2023-07-10 08:51:10	7.855	1	0	flying	0.2	1	0	20.23295782791	-82.4059304238396	62.9859521676272	1060	1048	2
11	2023-07-10 08:51:20	7.965	1	0	flying	0.203	1	0	20.0909575350491	-82.4030279631802	62.9860330621278	1060	1048	2
11	2023-07-10 08:51:30	7.925	1	0	flying	0.203	1	0	19.9485942197696	-82.4001134709385	62.9861203875081	1060	1048	2
11	2023-07-10 08:51:40	7.995	1	0	flying	0.20349	1	0	19.8060259502746	-82.3971878173822	62.9862186619128	1060	1048	2
11	2023-07-10 08:51:50	7.955	1	0	flying	0.20151	1	0	19.6634154734272	-82.3942518727786	62.986332403416	1060	1048	2
11	2023-07-10 08:52:00	8	1	0	flying	0.201	1	0	19.5209307615323	-82.3913065073952	62.9864661300007	1060	1048	2
11	2023-07-10 08:52:10	7.935	1	0	flying	0.201	1	0	19.3787417714799	-82.3883529810957	62.9866234208356	1060	1048	2
11	2023-07-10 08:52:20	7.925	1	0	flying	0.201	1	0	19.2368918950853	-82.3853909229751	62.9868057937987	1060	1048	2
11	2023-07-10 08:52:30	7.985	1	0	flying	0.202	1	0	19.0953752070443	-82.3824208135263	62.9870110100272	1060	1048	2
11	2023-07-10 08:52:40	7.94	1	0	flying	0.202	1	0	18.9542051595794	-82.3794428864267	62.9872381025177	1060	1048	2
11	2023-07-10 08:52:50	7.835	1	0	flying	0.203	1	0	18.8133956069025	-82.3764573753535	62.9874861042461	1060	1048	2
11	2023-07-10 08:53:00	7.95	1	0	flying	0.201	1	0	18.6729606779658	-82.373464513984	62.9877540481748	1060	1048	2
11	2023-07-10 08:53:10	7.905	1	0	flying	0.201	1	0	18.5329067090706	-82.3704648237262	62.9880401430478	1060	1048	2
11	2023-07-10 08:53:20	7.9	1	0	flying	0.202	1	0	18.3931417472597	-82.3674578640037	62.9883407755577	1060	1048	2
11	2023-07-10 08:53:30	7.995	1	0	flying	0.20149	1	0	18.2535331280819	-82.3644440397727	62.9886495239077	1060	1048	2
11	2023-07-10 08:53:40	7.945	1	0	flying	0.20051	1	0	18.1139489141276	-82.3614234743291	62.9889608443338	1060	1048	2
11	2023-07-10 08:53:50	7.9	1	0	flying	0.203	1	0	17.9742480491151	-82.3583962909684	62.9892691933065	1060	1048	2
11	2023-07-10 08:54:00	7.92	1	0	flying	0.2	1	0	17.8342800056673	-82.3553626129864	62.9895690275303	1060	1048	2
11	2023-07-10 08:54:10	7.965	1	0	flying	0.201	1	0	17.6939044942999	-82.3523226920803	62.9898552666031	1060	1048	2
11	2023-07-10 08:54:20	7.925	1	0	flying	0.199	1	0	17.5530267319235	-82.3492769096264	62.9901244405417	1060	1048	2
11	2023-07-10 08:54:30	7.92	1	0	flying	0.201	1	0	17.4116452083689	-82.3462262914373	62.9903753209293	1060	1048	2
11	2023-07-10 08:54:40	7.91	1	0	flying	0.20149	1	0	17.2697198988309	-82.3431716218339	62.9906058777828	1060	1048	2
11	2023-07-10 08:54:50	7.955	1	0	flying	0.19951	1	0	17.1272074174062	-82.3401136851369	62.9908140811436	1060	1048	2
11	2023-07-10 08:55:00	7.78	1	0	flying	0.2	1	0	16.9840611754754	-82.3370532656672	62.9909979010627	1060	1048	2
11	2023-07-10 08:55:10	8	1	0	flying	0.20149	1	0	16.8402597736953	-82.3339910478209	62.991156344675	1060	1048	2
11	2023-07-10 08:55:20	7.935	1	0	flying	0.20151	1	0	16.6959462275444	-82.330928397416	62.9912925288392	1060	1048	2
11	2023-07-10 08:55:30	7.9	1	0	flying	0.2	1	0	16.551386616097	-82.3278663984034	62.9914136107216	1060	1048	2
11	2023-07-10 08:55:40	7.895	1	0	flying	0.2	1	0	16.4068196120289	-82.3248062357206	62.991525442738	1060	1048	2
11	2023-07-10 08:55:50	7.895	1	0	flying	0.199	1	0	16.2624925017559	-82.3217490943053	62.9916338772005	1060	1048	2
11	2023-07-10 08:56:00	7.92	1	0	flying	0.20349	1	0	16.1186612698777	-82.3186961590948	62.9917447663304	1060	1048	2
11	2023-07-10 08:56:10	8.015	1	0	flying	0.20151	1	0	15.9755692455734	-82.3156482174797	62.9918638894265	1060	1048	2
11	2023-07-10 08:56:20	8.17	1	0	flying	0.19951	1	0	15.8332604344953	-82.3126069978886	62.9919896761466	1060	1048	2
11	2023-07-10 08:56:30	8.25	1	0	flying	0.20149	1	0	15.6916559365876	-82.3095728641163	62.9921189920264	1060	1048	2
11	2023-07-10 08:56:40	8.125	1	0	flying	0.202	1	0	15.5507136195976	-82.3065466548444	62.9922492370053	1060	1048	2
11	2023-07-10 08:56:50	8.12	1	0	flying	0.20449	1	0	15.4103869224826	-82.3035292087549	62.9923778110686	1060	1048	2
11	2023-07-10 08:57:00	7.865	1	0	flying	0.20351	1	0	15.2706246918483	-82.3005213645294	62.9925021142475	1060	1048	2
11	2023-07-10 08:57:10	7.705	1	0	flying	0.201	1	0	15.1313592322956	-82.2975235818768	62.9926197181369	1060	1048	2
11	2023-07-10 08:57:20	8.02	1	0	flying	0.2	1	0	14.9926598453095	-82.2945366692623	62.9927315492309	1060	1048	2
11	2023-07-10 08:57:30	8.39	1	0	flying	0.2	1	0	14.8545541357031	-82.2915596124643	62.9928397010688	1060	1048	2
11	2023-07-10 08:57:40	8.335	1	0	flying	0.20149	1	0	14.7170918565797	-82.2885920901166	62.9929458769674	1060	1048	2
11	2023-07-10 08:57:50	8.25	1	0	flying	0.20351	1	0	14.5803259472688	-82.2856337808534	62.9930517802178	1060	1048	2
11	2023-07-10 08:58:00	7.92	1	0	flying	0.20349	1	0	14.4443126373006	-82.2826843633087	62.9931591140863	1060	1048	2
11	2023-07-10 08:58:10	7.7	1	0	flying	0.20351	1	0	14.3090973662515	-82.2797431689221	62.9932696388157	1060	1048	2
11	2023-07-10 08:58:20	7.66	1	0	flying	0.20349	1	0	14.1744811802286	-82.2768103586521	62.9933779130242	1060	1048	2
11	2023-07-10 08:58:30	7.8	1	0	flying	0.20251	1	0	14.0401785782705	-82.2738850817104	62.9934777885334	1060	1048	2
11	2023-07-10 08:58:40	8.285	1	0	flying	0.2	1	0	13.9059159010219	-82.27096681453	62.9935633076568	1060	1048	2
11	2023-07-10 08:58:50	7.99	1	0	flying	0.203	1	0	13.7714084711454	-82.2680550335435	62.9936285127612	1060	1048	2
11	2023-07-10 08:59:00	7.87	1	0	flying	0.201	1	0	13.6363609649064	-82.2651492151838	62.9936674462315	1060	1048	2
11	2023-07-10 08:59:10	7.705	1	0	flying	0.201	1	0	13.5005141840693	-82.2622487365978	62.9936753535442	1060	1048	2
11	2023-07-10 08:59:20	8.09	1	0	flying	0.202	1	0	13.3637833936771	-82.2593531131286	62.9936515872683	1060	1048	2
11	2023-07-10 08:59:30	7.895	1	0	flying	0.201	1	0	13.2262761168208	-82.2564613826131	62.9936004820351	1060	1048	2
11	2023-07-10 08:59:40	7.685	1	0	flying	0.2	1	0	13.0880439292734	-82.2535727656014	62.9935246983559	1060	1048	2
11	2023-07-10 08:59:50	8.275	1	0	flying	0.201	1	0	12.9491434468994	-82.2506864826433	62.9934268967021	1060	1048	2
11	2023-07-10 09:00:00	8.16	1	0	flying	0.20049	1	0	12.8096360205517	-82.2478017542889	62.9933097375267	1060	1048	2
11	2023-07-10 09:00:10	7.96	1	0	flying	0.20251	1	0	12.6696323969298	-82.2449178481462	62.993176841245	1060	1048	2
11	2023-07-10 09:00:20	8.335	1	0	flying	0.203	1	0	12.5289192241258	-82.2420339388803	62.9930245749872	1060	1048	2
11	2023-07-10 09:00:30	8.03	1	0	flying	0.202	1	0	12.3873929629897	-82.2391495515047	62.9928514790518	1060	1048	2
11	2023-07-10 09:00:40	7.735	1	0	flying	0.20049	1	0	12.2449085724681	-82.2362640633063	62.9926553658032	1060	1048	2
11	2023-07-10 09:00:50	7.6	1	0	flying	0.20151	1	0	12.1013187593552	-82.2333768515717	62.9924340474954	1060	1048	2
11	2023-07-10 09:01:00	8.015	1	0	flying	0.2	1	0	11.9564742672422	-82.2304872935877	62.9921853362539	1060	1048	2
11	2023-07-10 09:01:10	8.29	1	0	flying	0.2	1	0	11.8104433018162	-82.2275952715235	62.991911260406	1060	1048	2
11	2023-07-10 09:01:20	8.19	1	0	flying	0.20151	1	0	11.6631046985923	-82.2246993845957	62.9916109902564	1060	1048	2
11	2023-07-10 09:01:30	7.74	1	0	flying	0.20098	1	0	11.5151972792853	-82.2218000501322	62.9913002175788	1060	1048	2
11	2023-07-10 09:01:40	7.785	1	0	flying	0.20251	1	0	11.3672196224371	-82.2188970714492	62.9909897852117	1060	1048	2
11	2023-07-10 09:01:50	8.215	1	0	flying	0.20649	1	0	11.2196825508818	-82.2159902518632	62.990690536452	1060	1048	2
11	2023-07-10 09:02:00	8.23	1	0	flying	0.20251	1	0	11.0731105559835	-82.2130793946904	62.9904133150337	1060	1048	2
11	2023-07-10 09:02:10	7.675	1	0	flying	0.2	1	0	10.9279687773968	-82.2101645173387	62.9901671943414	1060	1048	2
11	2023-07-10 09:02:20	7.715	1	0	flying	0.201	1	0	10.7839534812242	-82.2072451573676	62.9899455375494	1060	1048	2
11	2023-07-10 09:02:30	7.88	1	0	flying	0.20349	1	0	10.6402786916109	-82.2043221002196	62.9897308466236	1060	1048	2
11	2023-07-10 09:02:40	7.845	1	0	flying	0.20351	1	0	10.4962717501471	-82.2013956389273	62.9895089156253	1060	1048	2
11	2023-07-10 09:02:50	8.01	1	0	flying	0.20249	1	0	10.3512367259511	-82.1984660665232	62.9892655381775	1060	1048	2
11	2023-07-10 09:03:00	7.84	1	0	flying	0.20151	1	0	10.2044547870909	-82.1955336760399	62.988986507395	1060	1048	2
11	2023-07-10 09:03:10	8.025	1	0	flying	0.201	1	0	10.0553626089757	-82.192598872382	62.9886609954785	1060	1048	2
11	2023-07-10 09:03:20	8.245	1	0	flying	0.202	1	0	9.90335043747767	-82.1896620356124	62.9882775205328	1060	1048	2
11	2023-07-10 09:03:30	8.14	1	0	flying	0.202	1	0	9.74855284611433	-82.1867238350502	62.9878390550123	1060	1048	2
11	2023-07-10 09:03:40	7.805	1	0	flying	0.203	1	0	9.59085775439205	-82.1837848664588	62.9873436462698	1060	1048	2
11	2023-07-10 09:03:50	7.675	1	0	flying	0.204	1	0	9.43015866523242	-82.1808457256017	62.9867893411987	1060	1048	2
11	2023-07-10 09:04:00	8.13	1	0	flying	0.205	1	0	9.26635631867821	-82.1779070082426	62.9861741861948	1060	1048	2
11	2023-07-10 09:04:10	7.84	1	0	flying	0.20549	1	0	9.09963610549501	-82.1749694072985	62.9855014796232	1060	1048	2
11	2023-07-10 09:04:20	7.945	1	0	flying	0.20651	1	0	8.92992460911966	-82.1720328182298	62.9847699923192	1060	1048	2
11	2023-07-10 09:04:30	7.77	1	0	flying	0.18349	1	0	8.75806440100396	-82.169096667962	62.9839964708912	1060	1048	2
11	2023-07-10 09:04:40	7.81	1	0	flying	0.20351	1	0	8.58461799306037	-82.1661606196334	62.9831919510557	1060	1048	2
11	2023-07-10 09:04:50	7.94	1	0	flying	0.205	1	0	8.41014762988593	-82.1632243363824	62.9823674696214	1060	1048	2
11	2023-07-10 09:05:00	7.905	1	0	flying	0.20149	1	0	8.23521189765853	-82.1602874813475	62.9815340645866	1060	1048	2
11	2023-07-10 09:05:10	7.99	1	0	flying	0.20451	1	0	8.06039126046974	-82.1573495511612	62.980703470433	1060	1048	2
11	2023-07-10 09:05:20	7.955	1	0	flying	0.20449	1	0	7.88578824015781	-82.1544113960255	62.9798769513434	1060	1048	2
11	2023-07-10 09:05:30	7.985	1	0	flying	0.20251	1	0	7.7114510281442	-82.1514742889608	62.9790543332797	1060	1048	2
11	2023-07-10 09:05:40	7.845	1	0	flying	0.202	1	0	7.5374448119857	-82.1485392775473	62.9782359749028	1060	1048	2
11	2023-07-10 09:05:50	8	1	0	flying	0.201	1	0	7.36383472259042	-82.1456074093654	62.9774222349118	1060	1048	2
11	2023-07-10 09:06:00	7.98	1	0	flying	0.203	1	0	7.19068583040137	-82.1426797319954	62.9766134720443	1060	1048	2
11	2023-07-10 09:06:10	7.865	1	0	flying	0.20249	1	0	7.01806314133727	-82.1397572930176	62.9758100450748	1060	1048	2
11	2023-07-10 09:06:20	8.09	1	0	flying	0.20051	1	0	6.84603159248699	-82.1368411400124	62.9750123128146	1060	1048	2
11	2023-07-10 09:06:30	8.44	1	0	flying	0.199	1	0	6.67465604751773	-82.1339323205601	62.974220634111	1060	1048	2
11	2023-07-10 09:06:40	8.015	1	0	flying	0.201	1	0	6.50400129182882	-82.131031882241	62.9734353678469	1060	1048	2
11	2023-07-10 09:06:50	8.05	1	0	flying	0.2	1	0	6.3341320273896	-82.1281408726354	62.9726568729392	1060	1048	2
11	2023-07-10 09:07:00	8.21	1	0	flying	0.199	1	0	6.16511286730773	-82.1252603393237	62.9718855083391	1060	1048	2
11	2023-07-10 09:07:10	8.05	1	0	flying	0.20249	1	0	5.99700833004479	-82.1223913298862	62.9711216330303	1060	1048	2
11	2023-07-10 09:07:20	7.835	1	0	flying	0.20151	1	0	5.82988283334834	-82.1195348919032	62.9703656060285	1060	1048	2
11	2023-07-10 09:07:30	8.1	1	0	flying	0.2	1	0	5.66380068784537	-82.116692072955	62.9696177863806	1060	1048	2
11	2023-07-10 09:07:40	7.895	1	0	flying	0.201	1	0	5.49882609032557	-82.113863920622	62.9688785331634	1060	1048	2
11	2023-07-10 09:07:50	8.03	1	0	flying	0.202	1	0	5.3350231166998	-82.1110514824844	62.9681482054827	1060	1048	2
11	2023-07-10 09:08:00	7.995	1	0	flying	0.204	1	0	5.17245571467294	-82.1082558061227	62.9674271624723	1060	1048	2
11	2023-07-10 09:08:10	8.14	1	0	flying	0.203	1	0	5.01118769612885	-82.1054779391171	62.9667157632927	1060	1048	2
11	2023-07-10 09:08:20	7.895	1	0	flying	0.202	1	0	4.85128272931537	-82.1027189290479	62.9660143671302	1060	1048	2
11	2023-07-10 09:08:30	7.81	1	0	flying	0.20151	1	0	4.69280433081473	-82.0999798234956	62.9653233331955	1060	1048	2
11	2023-07-10 09:08:40	7.79	1	0	flying	0.20398	1	0	4.53581585744566	-82.0972616700403	62.9646430207223	1060	1048	2
11	2023-07-10 09:08:50	8	1	0	flying	0.205	1	0	4.38038049820358	-82.0945655162625	62.9639737889663	1060	1048	2
11	2023-07-10 09:09:00	8.165	1	0	flying	0.20351	1	0	4.22656126634612	-82.0918924097424	62.9633159972038	1060	1048	2
11	2023-07-10 09:09:10	7.96	1	0	flying	0.20549	1	0	4.07442099189005	-82.0892433980604	62.9626700047303	1060	1048	2
11	2023-07-10 09:09:20	8.1	1	0	flying	0.203	1	0	3.92402231474367	-82.0866195287968	62.9620361708588	1060	1048	2
11	2023-07-10 09:09:30	7.925	1	0	flying	0.20551	1	0	3.77542767887054	-82.0840218495319	62.9614148549186	1060	1048	2
11	2023-07-10 09:09:40	8.35	1	0	flying	0.20249	1	0	3.6286993279552	-82.0814514078461	62.960806416254	1060	1048	2
11	2023-07-10 09:09:50	7.94	1	0	flying	0.20451	1	0	3.48389930316789	-82.0789092513196	62.9602112142221	1060	1048	2
11	2023-07-10 09:10:00	7.78	1	0	flying	0.201	1	0	3.34108944388872	-82.0763964275329	62.9596296081919	1060	1048	2
11	2023-07-10 09:10:10	7.93	1	0	flying	0.20149	1	0	3.20033139242158	-82.0739139840661	62.959061957542	1060	1048	2
11	2023-07-10 09:10:20	7.9	1	0	flying	0.20251	1	0	3.06168660414632	-82.0714629684998	62.9585086216593	1060	1048	2
11	2023-07-10 09:10:30	8.415	1	0	flying	0.205	1	0	2.92521636489813	-82.069044428414	62.9579699599374	1060	1048	2
11	2023-07-10 09:10:40	8.035	1	0	flying	0.203	1	0	2.79098181807649	-82.0666594113894	62.9574463317743	1060	1048	2
11	2023-07-10 09:10:50	7.765	1	0	flying	0.20349	1	0	2.6590440045873	-82.064308965006	62.9569380965711	1060	1048	2
11	2023-07-10 09:11:00	7.86	1	0	flying	0.20251	1	0	2.5294639199257	-82.0619941368442	62.9564456137296	1060	1048	2
11	2023-07-10 09:11:10	8.05	1	0	flying	0.203	1	0	2.4023025940221	-82.0597159744845	62.9559692426509	1060	1048	2
11	2023-07-10 09:11:20	7.85	1	0	flying	0.20449	1	0	2.27762120125413	-82.057475525507	62.9555093427332	1060	1048	2
11	2023-07-10 09:11:30	8.09	1	0	flying	0.207	1	0	2.15548121083245	-82.0552738374921	62.9550662733697	1060	1048	2
11	2023-07-10 09:11:40	7.825	1	0	flying	0.20151	1	0	2.03594459101103	-82.0531119580202	62.9546403939467	1060	1048	2
11	2023-07-10 09:11:50	7.975	1	0	flying	0.202	1	0	1.91907408555623	-82.0509909346716	62.9542320638415	1060	1048	2
11	2023-07-10 09:12:00	7.92	1	0	flying	0.202	1	0	1.80493358768276	-82.0489118150266	62.9538416424203	1060	1048	2
11	2023-07-10 09:12:10	7.835	1	0	flying	0.2	1	0	1.6935886459741	-82.0468756466655	62.9534694890357	1060	1048	2
11	2023-07-10 09:12:20	7.895	1	0	flying	0.201	1	0	1.5851071503231	-82.0448834771686	62.953115963025	1060	1048	2
11	2023-07-10 09:12:30	7.84	1	0	flying	0.199	1	0	1.4795602649381	-82.0429363541163	62.9527814237075	1060	1048	2
11	2023-07-10 09:12:40	8	1	0	flying	0.202	1	0	1.37702370289111	-82.0410353250889	62.9524662303823	1060	1048	2
11	2023-07-10 09:12:50	8.145	1	0	flying	0.201	1	0	1.27725523585535	-82.0391760454585	62.9521690938711	1060	1048	2
11	2023-07-10 09:13:00	7.96	1	0	flying	0.2	1	0	1.18095590039535	-82.0373699272128	62.951893265753	1060	1048	2
11	2023-07-10 09:13:10	7.96	1	0	flying	0.201	1	0	1.08787063313535	-82.0356177053595	62.9516316419362	1060	1048	2
11	2023-07-10 09:13:20	7.835	1	0	flying	0.2	1	0	0.998022896971531	-82.0339246635029	62.9513789273788	1060	1048	NA
11	2023-07-10 09:13:30	7.885	1	0	flying	0.203	1	0	0.911415686051063	-82.0322960852475	62.9511298268429	1060	1048	NA
11	2023-07-10 09:13:40	7.93	1	0	flying	0.202	1	0	0.828025518348431	-82.0307372541977	62.9508790449062	1060	1048	NA
11	2023-07-10 09:13:50	8.155	1	0	flying	0.201	1	0	0.747799504867832	-82.0292534539579	62.9506212859636	1060	1048	NA
11	2023-07-10 09:14:00	8.23	1	0	flying	0.198	1	0	0.670658537368302	-82.0278499681324	62.9503512542195	1060	1048	NA
11	2023-07-10 09:14:10	7.96	1	0	flying	0.19151	1	0	0.596234608121566	-82.0265248745258	62.9500645720882	1060	1048	NA
11	2023-07-10 09:14:20	7.705	1	0	flying	0.18351	1	0	0.525573333983723	-82.0252948040271	62.949767697557	1060	1048	NA
11	2023-07-10 09:14:30	8.59	1	0	flying	0.17951	1	0	0.458917048217681	-82.0241508313288	62.9494731114515	1060	1048	NA
11	2023-07-10 09:14:40	8.495	1	0	flying	0.172	1	0	0.396834881734238	-82.0230929413893	62.9491915443096	1060	1048	NA
11	2023-07-10 09:14:50	8.09	1	0	flying	0.18149	1	0	0.339881349185453	-82.0221211191671	62.948933727072	1060	1048	NA
11	2023-07-10 09:15:00	NA	0	0	colony	0.17951	1	0	0.288572302735214	-82.0212353496208	62.9487103910141	1060	1048	NA
11	2023-07-10 09:15:10	NA	0	0	colony	0.17	1	0	0.243161049635042	-82.0204323550312	62.9485307033062	1060	1048	NA
11	2023-07-10 09:15:20	NA	0	0	colony	0.17	1	0	0.203791379705595	-82.019715603937	62.9483946203498	1060	1048	NA
11	2023-07-10 09:15:30	NA	0	0	colony	0.17	1	0	0.169819562074678	-82.0190770690159	62.9482949442803	1060	1048	NA
11	2023-07-10 09:15:40	NA	0	0	colony	0.169	1	0	0.141007525058678	-82.0185127396481	62.9482268837856	1060	1048	NA
11	2023-07-10 09:15:50	NA	0	0	colony	0.168	1	0	0.117246410508404	-82.0180186052133	62.9481856473945	1060	1048	NA
11	2023-07-10 09:16:00	NA	0	0	colony	0.16551	1	0	0.0985504290289688	-82.0175906550917	62.9481664435252	1060	1048	NA
11	2023-07-10 09:16:10	NA	0	0	colony	0.16449	1	0	0.0843695853371803	-82.0172153917263	62.948161170105	1060	1048	NA
11	2023-07-10 09:16:20	NA	0	0	colony	0.163	1	0	0.0757952342924685	-82.0169067646874	62.9481722053768	1060	1048	NA
11	2023-07-10 09:16:30	NA	0	0	colony	0.16251	1	0	0.0718700731894067	-82.0166511169319	62.9481939433447	1060	1048	NA
11	2023-07-10 09:16:40	NA	0	0	colony	0.16249	1	0	0.0716302000160659	-82.0164437860787	62.9482232840863	1060	1048	NA
11	2023-07-10 09:16:50	NA	0	0	colony	0.16051	1	0	0.0738124392841025	-82.0162801097467	62.948257127684	1060	1048	NA
11	2023-07-10 09:17:00	NA	0	0	colony	0.16	1	0	0.0772238787991225	-82.0161554255551	62.9482923742308	1060	1048	NA
11	2023-07-10 09:17:10	NA	0	0	colony	0.15951	1	0	0.0809257081891846	-82.0160623409512	62.94832584355	1060	1048	NA
11	2023-07-10 09:17:20	NA	0	0	colony	0.16049	1	0	0.0844253877451117	-82.0160020526736	62.9483561297329	1060	1048	NA
11	2023-07-10 09:17:30	NA	0	0	colony	0.161	1	0	0.0874642472098139	-82.0159689975539	62.9483824369404	1060	1048	NA
11	2023-07-10 09:17:40	NA	0	0	colony	0.16	1	0	0.0898668246556588	-82.0159596859271	62.9484037272585	1060	1048	NA
11	2023-07-10 09:17:50	NA	0	0	colony	0.158	1	0	0.091518208871269	-82.0159706281283	62.948418962774	1060	1048	NA
11	2023-07-10 09:18:00	NA	0	0	colony	0.161	1	0	0.0923342154514775	-82.0159983344926	62.9484271055723	1060	1048	NA
11	2023-07-10 09:18:10	NA	0	0	colony	0.157	1	0	0.0923077930399816	-82.0160382109132	62.9484276852564	1060	1048	NA
11	2023-07-10 09:18:20	NA	0	0	colony	0.156	1	0	0.0916776994808031	-82.0160899582684	62.9484224977392	1060	1048	NA
11	2023-07-10 09:18:30	NA	0	0	colony	0.156	1	0	0.0909770322742514	-82.0161515051581	62.9484158871027	1060	1048	NA
11	2023-07-10 09:18:40	NA	0	0	colony	0.155	1	0	0.0906526245244852	-82.0162212063209	62.9484114382473	1060	1048	NA
11	2023-07-10 09:18:50	NA	0	0	colony	0.159	1	0	0.0911408705841138	-82.0162974164952	62.9484127360751	1060	1048	NA
11	2023-07-10 09:19:00	NA	0	0	colony	0.15551	1	0	0.0928554697805844	-82.0163784904193	62.9484233654852	1060	1048	NA
11	2023-07-10 09:19:10	NA	0	0	colony	0.155	1	0	0.0960938953681699	-82.0164625677199	62.9484461704436	1060	1048	NA
11	2023-07-10 09:19:20	NA	0	0	colony	0.156	1	0	0.100481097483917	-82.0165485628446	62.9484780399751	1060	1048	NA
11	2023-07-10 09:19:30	NA	0	0	colony	0.15549	1	0	0.10518054378893	-82.0166354204532	62.9485116044104	1060	1048	NA
11	2023-07-10 09:19:40	NA	0	0	colony	0.15351	1	0	0.109509335310691	-82.016721987136	62.948540769018	1060	1048	NA
11	2023-07-10 09:19:50	NA	0	0	colony	0.155	1	0	0.112803274173104	-82.0168071094834	62.9485594390891	1060	1048	NA
11	2023-07-10 09:20:00	NA	0	0	colony	0.15549	1	0	0.114422580892759	-82.0168896340859	62.9485615199224	1060	1048	NA
11	2023-07-10 09:20:10	NA	0	0	colony	0.154	1	0	0.113912613215032	-82.0169686289367	62.9485423253468	1060	1048	NA
11	2023-07-10 09:20:20	NA	0	0	colony	0.15651	1	0	0.111501810948102	-82.0170434665336	62.9485033859841	1060	1048	NA
11	2023-07-10 09:20:30	NA	0	0	colony	0.15349	1	0	0.108173799447737	-82.0171149971734	62.9484533474646	1060	1048	NA
11	2023-07-10 09:20:40	NA	0	0	colony	0.15551	1	0	0.104637783255415	-82.0171835153503	62.9483986278518	1060	1048	NA
11	2023-07-10 09:20:50	NA	0	0	colony	0.15449	1	0	0.101543985682242	-82.017249315558	62.948345645251	1060	1048	NA
11	2023-07-10 09:21:00	NA	0	0	colony	0.155	1	0	0.0994554182433444	-82.0173126922907	62.9483008178136	1060	1048	NA
11	2023-07-10 09:21:10	NA	0	0	colony	0.15251	1	0	0.09872268110823	-82.0173743131693	62.9482690809594	1060	1048	NA
11	2023-07-10 09:21:20	NA	0	0	colony	0.15549	1	0	0.0995512126312852	-82.0174335455548	62.94825486795	1060	1048	NA
11	2023-07-10 09:21:30	NA	0	0	colony	0.153	1	0	0.10149561641614	-82.0174906854203	62.9482542402956	1060	1048	NA
11	2023-07-10 09:21:40	NA	0	0	colony	0.154	1	0	0.104381208038526	-82.0175457203006	62.9482659359453	1060	1048	NA
11	2023-07-10 09:21:50	NA	0	0	colony	0.153	1	0	0.108073645620326	-82.0175986377301	62.9482886928335	1060	1048	NA
11	2023-07-10 09:22:00	NA	0	0	colony	0.15351	1	0	0.112468142053561	-82.0176494252437	62.9483212488847	1060	1048	NA
11	2023-07-10 09:22:10	NA	0	0	colony	0.15549	1	0	0.117375825051515	-82.0176985162314	62.9483608827738	1060	1048	NA
11	2023-07-10 09:22:20	NA	0	0	colony	0.15251	1	0	0.122769293478241	-82.0177446572995	62.948407564005	1060	1048	NA
11	2023-07-10 09:22:30	NA	0	0	colony	0.15449	1	0	0.128295177136763	-82.0177876025845	62.948456825215	1060	1048	NA
11	2023-07-10 09:22:40	NA	0	0	colony	0.15351	1	0	0.133678232986194	-82.0178267682481	62.9485054971585	1060	1048	NA
11	2023-07-10 09:22:50	NA	0	0	colony	0.152	1	0	0.13862993647723	-82.0178615704522	62.9485504106111	1060	1048	NA
11	2023-07-10 09:23:00	NA	0	0	colony	0.153	1	0	0.142851471968649	-82.0178914253586	62.9485883963669	1060	1048	NA
11	2023-07-10 09:23:10	NA	0	0	colony	0.15049	1	0	0.146166958361996	-82.0179164815866	62.9486175009762	1060	1048	NA
11	2023-07-10 09:23:20	NA	0	0	colony	0.15351	1	0	0.148183261044862	-82.0179351677772	62.9486338895621	1060	1048	NA
11	2023-07-10 09:23:30	NA	0	0	colony	0.15	1	0	0.149071386951053	-82.017948850016	62.9486390970743	1060	1048	NA
11	2023-07-10 09:23:40	NA	0	0	colony	0.153	1	0	0.148823327759653	-82.0179578860538	62.9486328733025	1060	1048	NA
11	2023-07-10 09:23:50	NA	0	0	colony	0.153	1	0	0.147439375176511	-82.0179626336415	62.9486149680235	1060	1048	NA
11	2023-07-10 09:24:00	NA	0	0	colony	0.153	1	0	0.144930409339198	-82.0179634505301	62.9485851309992	1060	1048	NA
11	2023-07-10 09:24:10	NA	0	0	colony	0.151	1	0	0.141410777728892	-82.0179609668068	62.9485440758423	1060	1048	NA
11	2023-07-10 09:24:20	NA	0	0	colony	0.153	1	0	0.137136490594141	-82.0179551721299	62.9484943773517	1060	1048	NA
11	2023-07-10 09:24:30	NA	0	0	colony	0.153	1	0	0.132679215583676	-82.0179468256874	62.9484423270083	1060	1048	NA
11	2023-07-10 09:24:40	NA	0	0	colony	0.15349	1	0	0.128473043835003	-82.0179364461151	62.948393111791	1060	1048	NA
11	2023-07-10 09:24:50	NA	0	0	colony	0.15451	1	0	0.124909718626374	-82.0179245520484	62.9483519187131	1060	1048	NA
11	2023-07-10 09:25:00	NA	0	0	colony	0.153	1	0	0.122346120324879	-82.017911662123	62.9483239348122	1060	1048	NA
11	2023-07-10 09:25:10	NA	0	0	colony	0.153	1	0	0.121049865534534	-82.0178983772301	62.9483131853633	1060	1048	NA
11	2023-07-10 09:25:20	NA	0	0	colony	0.15149	1	0	0.121034992211023	-82.0178846290601	62.9483201119009	1060	1048	NA
11	2023-07-10 09:25:30	NA	0	0	colony	0.153	1	0	0.121941885416867	-82.0178702911973	62.9483395070024	1060	1048	NA
11	2023-07-10 09:25:40	NA	0	0	colony	0.15351	1	0	0.123558174980232	-82.0178552771504	62.9483679778239	1060	1048	NA
11	2023-07-10 09:25:50	NA	0	0	colony	0.156	1	0	0.125661235349867	-82.0178395004282	62.9484021315238	1060	1048	NA
11	2023-07-10 09:26:00	NA	0	0	colony	0.15	1	0	0.128004860143247	-82.0178228745396	62.9484385752713	1060	1048	NA
11	2023-07-10 09:26:10	NA	0	0	colony	0.151	1	0	0.130302316306269	-82.017805477659	62.9484736981425	1060	1048	NA
11	2023-07-10 09:26:20	NA	0	0	colony	0.15249	1	0	0.132333724282891	-82.0177868373947	62.9485052123236	1060	1048	NA
11	2023-07-10 09:26:30	NA	0	0	colony	0.15451	1	0	0.133952406170325	-82.0177669276923	62.948531640808	1060	1048	NA
11	2023-07-10 09:26:40	NA	0	0	colony	0.15	1	0	0.134971277356899	-82.0177455727284	62.9485511478427	1060	1048	NA
11	2023-07-10 09:26:50	NA	0	0	colony	0.152	1	0	0.13520072575261	-82.0177225966795	62.9485618976752	1060	1048	NA
11	2023-07-10 09:27:00	NA	0	0	colony	0.151	1	0	0.134452242617362	-82.0176978237222	62.948562054549	1060	1048	NA
11	2023-07-10 09:27:10	NA	0	0	colony	0.152	1	0	0.132698740989322	-82.017671265777	62.9485514721856	1060	1048	NA
11	2023-07-10 09:27:20	NA	0	0	colony	0.151	1	0	0.12977532574898	-82.0176428179908	62.9485283912376	1060	1048	NA
11	2023-07-10 09:27:30	NA	0	0	colony	0.15	1	0	0.12616559101146	-82.017613409346	62.948497879241	1060	1048	NA
11	2023-07-10 09:27:40	NA	0	0	colony	0.151	1	0	0.122159310324111	-82.0175836215305	62.9484629166611	1060	1048	NA
11	2023-07-10 09:27:50	NA	0	0	colony	0.15	1	0	0.118043568862873	-82.0175540362319	62.9484264839746	1060	1048	NA
11	2023-07-10 09:28:00	NA	0	0	colony	0.15	1	0	0.114099072568963	-82.0175252351381	62.948391561672	1060	1048	NA
11	2023-07-10 09:28:10	NA	0	0	colony	0.15	1	0	0.110566318774144	-82.017497704551	62.9483607914311	1060	1048	NA
11	2023-07-10 09:28:20	NA	0	0	colony	0.15	1	0	0.107609984132038	-82.017471817504	62.948336040977	1060	1048	NA
11	2023-07-10 09:28:30	NA	0	0	colony	0.15	1	0	0.105135411852579	-82.0174470049094	62.9483165006799	1060	1048	NA
11	2023-07-10 09:28:40	NA	0	0	colony	0.151	1	0	0.103136788980066	-82.0174230402242	62.9483022389611	1060	1048	NA
11	2023-07-10 09:28:50	NA	0	0	colony	0.148	1	0	0.101611373767774	-82.0173996969052	62.9482933242394	1060	1048	NA
11	2023-07-10 09:29:00	NA	0	0	colony	0.15	1	0	0.100560337141127	-82.0173767484093	62.948289824931	1060	1048	NA
11	2023-07-10 09:29:10	NA	0	0	colony	0.14749	1	0	0.0999556406675766	-82.0173540155394	62.9482913984516	1060	1048	NA
11	2023-07-10 09:29:20	NA	0	0	colony	0.14902	1	0	0.0995914257299559	-82.0173309574451	62.9482957490434	1060	1048	NA
11	2023-07-10 09:29:30	NA	0	0	colony	0.148	1	0	0.099105194651017	-82.0173071261041	62.9482988146114	1060	1048	NA
11	2023-07-10 09:29:40	NA	0	0	colony	0.14849	1	0	0.0981652537983404	-82.0172820378991	62.948297029004	1060	1048	NA
11	2023-07-10 09:29:50	NA	0	0	colony	0.149	1	0	0.0964335084858073	-82.0172552092132	62.948286826067	1060	1048	NA
11	2023-07-10 09:30:00	NA	0	0	colony	0.149	1	0	0.093574135022427	-82.0172261564293	62.9482646396355	1060	1048	NA
11	2023-07-10 09:30:10	NA	0	0	colony	0.149	1	0	0.0893602676058248	-82.0171945494184	62.9482278978977	1060	1048	NA
11	2023-07-10 09:30:20	NA	0	0	colony	0.14951	1	0	0.0839954069353905	-82.0171602140782	62.9481785679855	1060	1048	NA
11	2023-07-10 09:30:30	NA	0	0	colony	0.14949	1	0	0.078143400050793	-82.0171238755587	62.9481235214853	1060	1048	NA
11	2023-07-10 09:30:40	NA	0	0	colony	0.15	1	0	0.0723004996731243	-82.017085930122	62.9480681214475	1060	1048	NA
11	2023-07-10 09:30:50	NA	0	0	colony	0.14851	1	0	0.0669162600855976	-82.0170467740298	62.9480177309621	1060	1048	NA
11	2023-07-10 09:31:00	NA	0	0	colony	0.14949	1	0	0.0623811283174607	-82.0170068035442	62.9479777131545	1060	1048	NA
11	2023-07-10 09:31:10	NA	0	0	colony	0.14951	1	0	0.0590071926805322	-82.0169663190884	62.9479529737234	1060	1048	NA
11	2023-07-10 09:31:20	NA	0	0	colony	0.14749	1	0	0.0567471607281742	-82.0169260036495	62.9479430519261	1060	1048	NA
11	2023-07-10 09:31:30	NA	0	0	colony	0.148	1	0	0.055420520432005	-82.0168863885064	62.9479448999685	1060	1048	NA
11	2023-07-10 09:31:40	NA	0	0	colony	0.15	1	0	0.0549500671763167	-82.0168480370508	62.9479563464677	1060	1048	NA
11	2023-07-10 09:31:50	NA	0	0	colony	0.14651	1	0	0.0552600285182152	-82.0168115126748	62.9479752200331	1060	1048	NA
11	2023-07-10 09:32:00	NA	0	0	colony	0.14749	1	0	0.0562467367114311	-82.0167773787702	62.9479993492729	1060	1048	NA
11	2023-07-10 09:32:10	NA	0	0	colony	0.147	1	0	0.0577404517026306	-82.0167460667542	62.9480263571788	1060	1048	NA
11	2023-07-10 09:32:20	NA	0	0	colony	0.147	1	0	0.0596098963721464	-82.0167180386476	62.9480547395083	1060	1048	NA
11	2023-07-10 09:32:30	NA	0	0	colony	0.15	1	0	0.0616442222877698	-82.0166930472742	62.94808261908	1060	1048	NA
11	2023-07-10 09:32:40	NA	0	0	colony	0.145	1	0	0.0636338780484113	-82.0166711206856	62.9481082120703	1060	1048	NA
11	2023-07-10 09:32:50	NA	0	0	colony	0.14651	1	0	0.0653626846606904	-82.0166522869331	62.948129734662	1060	1048	NA
11	2023-07-10 09:33:00	NA	0	0	colony	0.14649	1	0	0.0666143682992802	-82.0166365740681	62.9481454030414	1060	1048	NA
11	2023-07-10 09:33:10	NA	0	0	colony	0.14651	1	0	0.0671996778715729	-82.0166239418558	62.9481536674346	1060	1048	NA
11	2023-07-10 09:33:20	NA	0	0	colony	0.14549	1	0	0.0672360713239237	-82.0166143310337	62.9481558877858	1060	1048	NA
11	2023-07-10 09:33:30	NA	0	0	colony	0.14451	1	0	0.0669721504663553	-82.0166072636273	62.9481546690362	1060	1048	NA
11	2023-07-10 09:33:40	NA	0	0	colony	0.14349	1	0	0.0666248921684948	-82.0166024283926	62.9481522102149	1060	1048	NA
11	2023-07-10 09:33:50	NA	0	0	colony	0.146	1	0	0.0664138575266674	-82.0165995140855	62.9481507103513	1060	1048	NA
11	2023-07-10 09:34:00	NA	0	0	colony	0.146	1	0	0.0665595172369176	-82.016598209462	62.9481523684753	1060	1048	NA
11	2023-07-10 09:34:10	NA	0	0	colony	0.149	1	0	0.0672535519992216	-82.0165981236355	62.9481591100914	1060	1048	NA
11	2023-07-10 09:34:20	NA	0	0	colony	0.146	1	0	0.0684695261200976	-82.0165990381302	62.948170700542	1060	1048	NA
11	2023-07-10 09:34:30	NA	0	0	colony	0.14451	1	0	0.069998786190738	-82.0166005844322	62.9481851693214	1060	1048	NA
11	2023-07-10 09:34:40	NA	0	0	colony	0.147	1	0	0.0716890332845642	-82.0166024280639	62.9482010961206	1060	1048	NA
11	2023-07-10 09:34:50	NA	0	0	colony	0.146	1	0	0.0733866941198853	-82.0166042345474	62.9482170606334	1060	1048	NA
11	2023-07-10 09:35:00	NA	0	0	colony	0.14449	1	0	0.0749370013916138	-82.0166056694048	62.9482316425566	1060	1048	NA
11	2023-07-10 09:35:10	NA	0	0	colony	0.14551	1	0	0.0762146610860558	-82.0166064385379	62.9482437046054	1060	1048	NA
11	2023-07-10 09:35:20	NA	0	0	colony	0.147	1	0	0.0770378536204388	-82.016606342976	62.9482515599331	1060	1048	NA
11	2023-07-10 09:35:30	NA	0	0	colony	0.14649	1	0	0.077387179179884	-82.0166056868416	62.9482549887191	1060	1048	NA
11	2023-07-10 09:35:40	NA	0	0	colony	0.148	1	0	0.077185511072695	-82.0166045881498	62.9482532467439	1060	1048	NA
11	2023-07-10 09:35:50	NA	0	0	colony	0.148	1	0	0.0763567531616166	-82.0166031649155	62.9482455897854	1060	1048	NA
11	2023-07-10 09:36:00	NA	0	0	colony	0.148	1	0	0.0748267019002436	-82.0166015351535	62.9482312736176	1060	1048	NA
11	2023-07-10 09:36:10	NA	0	0	colony	0.148	1	0	0.0725850102413727	-82.0165998587445	62.9482101275867	1060	1048	NA
11	2023-07-10 09:36:20	NA	0	0	colony	0.148	1	0	0.0696389943267222	-82.0165980648098	62.9481821520924	1060	1048	NA
11	2023-07-10 09:36:30	NA	0	0	colony	0.149	1	0	0.0662246725672985	-82.0165960596975	62.9481495228969	1060	1048	NA
11	2023-07-10 09:36:40	NA	0	0	colony	0.15	1	0	0.0625062236426985	-82.0165937726359	62.9481137264066	1060	1048	NA
11	2023-07-10 09:36:50	NA	0	0	colony	0.15	1	0	0.058646361148261	-82.0165911328533	62.9480762490336	1060	1048	NA
11	2023-07-10 09:37:00	NA	0	0	colony	0.149	1	0	0.0548043148154141	-82.0165880695779	62.9480385771973	1060	1048	NA
11	2023-07-10 09:37:10	NA	0	0	colony	0.15	1	0	0.0511322427687003	-82.0165845885823	62.9480021692031	1060	1048	NA
11	2023-07-10 09:37:20	NA	0	0	colony	0.149	1	0	0.0477860333301231	-82.0165804159203	62.947968689713	1060	1048	NA
11	2023-07-10 09:37:30	NA	0	0	colony	0.149	1	0	0.0448789758020966	-82.0165754867602	62.9479394497243	1060	1048	NA
11	2023-07-10 09:37:40	NA	0	0	colony	0.14751	1	0	0.042525138975282	-82.016569666809	62.9479159223465	1060	1048	NA
11	2023-07-10 09:37:50	NA	0	0	colony	0.15049	1	0	0.0408286610513379	-82.016562821774	62.9478995806911	1060	1048	NA
11	2023-07-10 09:38:00	NA	0	0	colony	0.148	1	0	0.0398948186738009	-82.0165548173623	62.9478918978682	1060	1048	NA
11	2023-07-10 09:38:10	NA	0	0	colony	0.14949	1	0	0.0397823013611372	-82.0165455766064	62.9478936129633	1060	1048	NA
11	2023-07-10 09:38:20	NA	0	0	colony	0.14851	1	0	0.0404588237742277	-82.0165350064962	62.947904152557	1060	1048	NA
11	2023-07-10 09:38:30	NA	0	0	colony	0.147	1	0	0.0416315723262977	-82.0165234104375	62.9479198791364	1060	1048	NA
11	2023-07-10 09:38:40	NA	0	0	colony	0.15	1	0	0.0430745664243946	-82.0165109364041	62.9479381125637	1060	1048	NA
11	2023-07-10 09:38:50	NA	0	0	colony	0.15	1	0	0.0445385184823017	-82.0164977323698	62.9479561727066	1060	1048	NA
11	2023-07-10 09:39:00	NA	0	0	colony	0.14751	1	0	0.0457532495903835	-82.0164839463085	62.947971379439	1060	1048	NA
11	2023-07-10 09:39:10	NA	0	0	colony	0.14749	1	0	0.0464469837959423	-82.0164697485732	62.9479811702653	1060	1048	NA
11	2023-07-10 09:39:20	NA	0	0	colony	0.149	1	0	0.0466525176030823	-82.0164552051206	62.9479860284023	1060	1048	NA
11	2023-07-10 09:39:30	NA	0	0	colony	0.15	1	0	0.0465080704835458	-82.0164403437535	62.9479874001047	1060	1048	NA
11	2023-07-10 09:39:40	NA	0	0	colony	0.14951	1	0	0.0461246706604612	-82.0164252202362	62.947986403883	1060	1048	NA
11	2023-07-10 09:39:50	NA	0	0	colony	0.14849	1	0	0.0456168642048563	-82.0164098903328	62.9479841582476	1060	1048	NA
11	2023-07-10 09:40:00	NA	0	0	colony	0.148	1	0	0.0451018541431965	-82.0163944098074	62.9479817817086	1060	1048	NA
11	2023-07-10 09:40:10	NA	0	0	colony	0.147	1	0	0.0447000790455324	-82.0163787997034	62.9479804064569	1060	1048	NA
11	2023-07-10 09:40:20	NA	0	0	colony	0.148	1	0	0.0443893743525742	-82.0163632848399	62.9479797703187	1060	1048	NA
11	2023-07-10 09:40:30	NA	0	0	colony	0.147	1	0	0.0441035046345509	-82.0163480768273	62.947979212764	1060	1048	NA
11	2023-07-10 09:40:40	NA	0	0	colony	0.15	1	0	0.0437872968152139	-82.0163333841563	62.9479781964903	1060	1048	NA
11	2023-07-10 09:40:50	NA	0	0	colony	0.149	1	0	0.0433839697255493	-82.0163194153175	62.9479761841949	1060	1048	NA
11	2023-07-10 09:41:00	NA	0	0	colony	0.149	1	0	0.0428354967960185	-82.0163063788018	62.9479726385752	1060	1048	NA
11	2023-07-10 09:41:10	NA	0	0	colony	0.147	1	0	0.0420886730798591	-82.0162944614084	62.9479670766253	1060	1048	NA
11	2023-07-10 09:41:20	NA	0	0	colony	0.148	1	0	0.0412134387930363	-82.0162837199158	62.9479601655552	1060	1048	NA
11	2023-07-10 09:41:30	NA	0	0	colony	0.149	1	0	0.0403161421827408	-82.0162739699748	62.947952922193	1060	1048	NA
11	2023-07-10 09:41:40	NA	0	0	colony	0.148	1	0	0.0394933641223239	-82.0162651296946	62.9479462517709	1060	1048	NA
11	2023-07-10 09:41:50	NA	0	0	colony	0.148	1	0	0.0388424576103779	-82.0162571171846	62.947941059522	1060	1048	NA
11	2023-07-10 09:42:00	NA	0	0	colony	0.14451	1	0	0.0384614533244204	-82.0162498505541	62.9479382506798	1060	1048	NA
11	2023-07-10 09:42:10	NA	0	0	colony	0.14549	1	0	0.0384250676786494	-82.016243169863	62.9479385179244	1060	1048	NA
11	2023-07-10 09:42:20	NA	0	0	colony	0.147	1	0	0.038758788646636	-82.016237217997	62.9479420728786	1060	1048	NA
11	2023-07-10 09:42:30	NA	0	0	colony	0.147	1	0	0.0393771845173391	-82.016232000237	62.9479481300608	1060	1048	NA
11	2023-07-10 09:42:40	NA	0	0	colony	0.149	1	0	0.0402299947634799	-82.016227557797	62.947956227925	1060	1048	NA
11	2023-07-10 09:42:50	NA	0	0	colony	0.15	1	0	0.0412664411212559	-82.0162239318906	62.9479659049258	1060	1048	NA
11	2023-07-10 09:43:00	NA	0	0	colony	0.15	1	0	0.0424353520702665	-82.0162211637319	62.9479766995176	1060	1048	NA
11	2023-07-10 09:43:10	NA	0	0	colony	0.149	1	0	0.0436813234320933	-82.0162192714112	62.9479881155229	1060	1048	NA
11	2023-07-10 09:43:20	NA	0	0	colony	0.149	1	0	0.0449225441654627	-82.0162182332628	62.9479994209863	1060	1048	NA
11	2023-07-10 09:43:30	NA	0	0	colony	0.149	1	0	0.0460661535160585	-82.0162178881929	62.9480097922838	1060	1048	NA
11	2023-07-10 09:43:40	NA	0	0	colony	0.14851	1	0	0.0470220202972208	-82.0162181295638	62.948018425758	1060	1048	NA
11	2023-07-10 09:43:50	NA	0	0	colony	0.14998	1	0	0.0477001899472003	-82.0162188507379	62.9480245177523	1060	1048	NA
11	2023-07-10 09:44:00	NA	0	0	colony	0.14902	1	0	0.0480109273152932	-82.0162199450774	62.9480272646105	1060	1048	NA
11	2023-07-10 09:44:10	NA	0	0	colony	0.14849	1	0	0.0478795023940249	-82.0162213139315	62.9480259954793	1060	1048	NA
11	2023-07-10 09:44:20	NA	0	0	colony	0.147	1	0	0.0473971380251241	-82.016222860754	62.948021538286	1060	1048	NA
11	2023-07-10 09:44:30	NA	0	0	colony	0.15	1	0	0.0467292079957996	-82.0162245088381	62.9480153906765	1060	1048	NA
11	2023-07-10 09:44:40	NA	0	0	colony	0.148	1	0	0.0460169180932071	-82.0162261761661	62.9480088339639	1060	1048	NA
11	2023-07-10 09:44:50	NA	0	0	colony	0.147	1	0	0.0454011379943241	-82.0162277807208	62.9480031494624	1060	1048	NA
11	2023-07-10 09:45:00	NA	0	0	colony	0.149	1	0	0.0450223837951098	-82.0162292404844	62.9479996184872	1060	1048	NA
11	2023-07-10 09:45:10	NA	0	0	colony	0.15	1	0	0.045010670156133	-82.016230475331	62.9479994289981	1060	1048	NA
11	2023-07-10 09:45:20	NA	0	0	colony	0.14751	1	0	0.0453466323776867	-82.0162314506677	62.9480024102604	1060	1048	NA
11	2023-07-10 09:45:30	NA	0	0	colony	0.14749	1	0	0.0459485559035079	-82.0162322111605	62.9480078182314	1060	1048	NA
11	2023-07-10 09:45:40	NA	0	0	colony	0.145	1	0	0.0467560160409669	-82.016232765048	62.9480151030649	1060	1048	NA
11	2023-07-10 09:45:50	NA	0	0	colony	0.14851	1	0	0.0477086291526207	-82.0162331205689	62.9480237149147	1060	1048	NA
11	2023-07-10 09:46:00	NA	0	0	colony	0.14749	1	0	0.0487459758554036	-82.016233285962	62.9480331039353	1060	1048	NA
11	2023-07-10 09:46:10	NA	0	0	colony	0.149	1	0	0.0498027264419346	-82.0162332652691	62.9480426768191	1060	1048	NA
11	2023-07-10 09:46:20	NA	0	0	colony	0.148	1	0	0.050780530055446	-82.0162331161627	62.9480515390326	1060	1048	NA
11	2023-07-10 09:46:30	NA	0	0	colony	0.151	1	0	0.0515706293149011	-82.0162329206097	62.9480587019987	1060	1048	NA
11	2023-07-10 09:46:40	NA	0	0	colony	0.148	1	0	0.0520644503458161	-82.0162327494622	62.9480631806721	1060	1048	NA
11	2023-07-10 09:46:50	NA	0	0	colony	0.148	1	0	0.0521534043870944	-82.0162326735721	62.9480639900074	1060	1048	NA
11	2023-07-10 09:47:00	NA	0	0	colony	0.148	1	0	0.0517290467019572	-82.0162327637914	62.9480601449582	1060	1048	NA
11	2023-07-10 09:47:10	NA	0	0	colony	0.147	1	0	0.050726444067174	-82.016233111738	62.9480510496979	1060	1048	NA
11	2023-07-10 09:47:20	NA	0	0	colony	0.149	1	0	0.0492078522088134	-82.0162336397808	62.9480372654988	1060	1048	NA
11	2023-07-10 09:47:30	NA	0	0	colony	0.145	1	0	0.0474271530219233	-82.0162341856671	62.9480210935875	1060	1048	NA
11	2023-07-10 09:47:40	NA	0	0	colony	0.14851	1	0	0.0455786011646441	-82.016234630343	62.9480042972439	1060	1048	NA
11	2023-07-10 09:47:50	NA	0	0	colony	0.14849	1	0	0.0438556925156166	-82.0162348547542	62.9479886397523	1060	1048	NA
11	2023-07-10 09:48:00	NA	0	0	colony	0.148	1	0	0.042451037933479	-82.0162347398465	62.9479758844002	1060	1048	NA
11	2023-07-10 09:48:10	NA	0	0	colony	0.15	1	0	0.0415012029587602	-82.0162342051016	62.9479672878669	1060	1048	NA
11	2023-07-10 09:48:20	NA	0	0	colony	0.148	1	0	0.0411345125322131	-82.0162331330129	62.9479640340152	1060	1048	NA
11	2023-07-10 09:48:30	NA	0	0	colony	0.149	1	0	0.0411888421169038	-82.0162317100123	62.9479646353605	1060	1048	NA
11	2023-07-10 09:48:40	NA	0	0	colony	0.14451	1	0	0.0415941984682173	-82.0162300090284	62.9479684458498	1060	1048	NA
11	2023-07-10 09:48:50	NA	0	0	colony	0.14649	1	0	0.0422807639126916	-82.0162281029901	62.9479748194288	1060	1048	NA
11	2023-07-10 09:49:00	NA	0	0	colony	0.149	1	0	0.0431786256883776	-82.0162260648262	62.9479831100432	1060	1048	NA
11	2023-07-10 09:49:10	NA	0	0	colony	0.147	1	0	0.0442003322870592	-82.0162239859543	62.9479925138859	1060	1048	NA
11	2023-07-10 09:49:20	NA	0	0	colony	0.149	1	0	0.0453253779287882	-82.0162218285275	62.9480028453792	1060	1048	NA
11	2023-07-10 09:49:30	NA	0	0	colony	0.15	1	0	0.0464973166057388	-82.0162195314914	62.9480135955057	1060	1048	NA
11	2023-07-10 09:49:40	NA	0	0	colony	0.149	1	0	0.0476701167512998	-82.0162170486853	62.9480243496647	1060	1048	NA
11	2023-07-10 09:49:50	NA	0	0	colony	0.15	1	0	0.0487976599561651	-82.0162143339486	62.9480346932563	1060	1048	NA
11	2023-07-10 09:50:00	NA	0	0	colony	0.151	1	0	0.0498337604689884	-82.0162113411205	62.9480442116808	1060	1048	NA
11	2023-07-10 09:50:10	NA	0	0	colony	0.14651	1	0	0.0507432422044187	-82.0162080360508	62.9480525895462	1060	1048	NA
11	2023-07-10 09:50:20	NA	0	0	colony	0.14949	1	0	0.0513995443885662	-82.0162043964154	62.9480586868321	1060	1048	NA
11	2023-07-10 09:50:30	NA	0	0	colony	0.149	1	0	0.0517087620633063	-82.0162004936825	62.9480616555062	1060	1048	NA
11	2023-07-10 09:50:40	NA	0	0	colony	0.147	1	0	0.0515628604860827	-82.0161963624682	62.9480605232597	1060	1048	NA
11	2023-07-10 09:50:50	NA	0	0	colony	0.147	1	0	0.0508537136146731	-82.0161920373888	62.9480543177823	1060	1048	NA
11	2023-07-10 09:51:00	NA	0	0	colony	0.15051	1	0	0.0494731693144855	-82.0161875530602	62.9480420667605	1060	1048	NA
11	2023-07-10 09:51:10	NA	0	0	colony	0.14549	1	0	0.0473690158571121	-82.0161829821635	62.948023299753	1060	1048	NA
11	2023-07-10 09:51:20	NA	0	0	colony	0.15	1	0	0.044634505147319	-82.0161782526081	62.9479988611	1060	1048	NA
11	2023-07-10 09:51:30	NA	0	0	colony	0.14851	1	0	0.0416025212498642	-82.0161733174047	62.9479717512828	1060	1048	NA
11	2023-07-10 09:51:40	NA	0	0	colony	0.14949	1	0	0.0385325243525534	-82.0161681320921	62.9479443092215	1060	1048	NA
11	2023-07-10 09:51:50	NA	0	0	colony	0.152	1	0	0.0356839581737314	-82.016162652209	62.9479188738449	1060	1048	NA
11	2023-07-10 09:52:00	NA	0	0	colony	0.149	1	0	0.0333164122997952	-82.0161568332941	62.9478977840898	1060	1048	NA
11	2023-07-10 09:52:10	NA	0	0	colony	0.15	1	0	0.0316445571422756	-82.0161506667764	62.947882968106	1060	1048	NA
11	2023-07-10 09:52:20	NA	0	0	colony	0.151	1	0	0.030809416292446	-82.0161440306482	62.9478756863818	1060	1048	NA
11	2023-07-10 09:52:30	NA	0	0	colony	0.15	1	0	0.0307314556955199	-82.0161369586321	62.9478752010177	1060	1048	NA
11	2023-07-10 09:52:40	NA	0	0	colony	0.149	1	0	0.0314059414346541	-82.0161294254919	62.9478814477445	1060	1048	NA
11	2023-07-10 09:52:50	NA	0	0	colony	0.15	1	0	0.0328278538299667	-82.0161214059913	62.9478943622887	1060	1048	NA
11	2023-07-10 09:53:00	NA	0	0	colony	0.15	1	0	0.0349914704037434	-82.0161128748944	62.947913880372	1060	1048	NA
11	2023-07-10 09:53:10	NA	0	0	colony	0.151	1	0	0.037827776006536	-82.0161037816499	62.9479393774255	1060	1048	NA
11	2023-07-10 09:53:20	NA	0	0	colony	0.151	1	0	0.0413113134979254	-82.0160943578964	62.9479706263558	1060	1048	NA
11	2023-07-10 09:53:30	NA	0	0	colony	0.15	1	0	0.0452061735694482	-82.0160849486712	62.9480055210857	1060	1048	NA
11	2023-07-10 09:53:40	NA	0	0	colony	0.15	1	0	0.0493413507957802	-82.0160758454927	62.9480425421333	1060	1048	NA
11	2023-07-10 09:53:50	NA	0	0	colony	0.152	1	0	0.0535458223897004	-82.0160673398791	62.9480801700239	1060	1048	NA
11	2023-07-10 09:54:00	NA	0	0	colony	0.149	1	0	0.0576487310307489	-82.0160597233485	62.9481168852902	1060	1048	NA
11	2023-07-10 09:54:10	NA	0	0	colony	0.152	1	0	0.0614869989602442	-82.0160531736945	62.9481512343142	1060	1048	NA
11	2023-07-10 09:54:20	NA	0	0	colony	0.15	1	0	0.0651442612746527	-82.0160481820444	62.9481839821276	1060	1048	NA
11	2023-07-10 09:54:30	NA	0	0	colony	0.15	1	0	0.0688042480370181	-82.0160447543649	62.9482167823264	1060	1048	NA
11	2023-07-10 09:54:40	NA	0	0	colony	0.149	1	0	0.0726210181193942	-82.0160430770864	62.9482510224883	1060	1048	NA
11	2023-07-10 09:54:50	NA	0	0	colony	0.149	1	0	0.0767490236057865	-82.0160433366392	62.948288090184	1060	1048	NA
11	2023-07-10 09:55:00	NA	0	0	colony	0.149	1	0	0.0813432010118998	-82.0160457194536	62.9483293729767	1060	1048	NA
11	2023-07-10 09:55:10	NA	0	0	colony	0.151	1	0	0.0864783681002456	-82.0160500859965	62.9483755301971	1060	1048	NA
11	2023-07-10 09:55:20	NA	0	0	colony	0.152	1	0	0.0924132631428611	-82.0160571420542	62.9484288799659	1060	1048	NA
11	2023-07-10 09:55:30	NA	0	0	colony	0.15	1	0	0.0990898126573492	-82.0160664009478	62.9484888784576	1060	1048	NA
11	2023-07-10 09:55:40	NA	0	0	colony	0.147	1	0	0.106557246346132	-82.0160777825985	62.9485559526407	1060	1048	NA
11	2023-07-10 09:55:50	NA	0	0	colony	0.153	1	0	0.114864541659784	-82.0160912069271	62.9486305294751	1060	1048	NA
11	2023-07-10 09:56:00	NA	0	0	colony	0.15	1	0	0.124060362757003	-82.0161065938548	62.9487130359107	1060	1048	NA
11	2023-07-10 09:56:10	NA	0	0	colony	0.15747	1	0	0.134135378038738	-82.016123831074	62.9488033816436	1060	1048	NA
11	2023-07-10 09:56:20	8.915	1	0	flying	0.16851	1	0	0.144308800617232	-82.016142241404	62.9488945611603	1060	1048	NA
11	2023-07-10 09:56:30	8.74	1	0	flying	0.16902	1	0	0.153462690733766	-82.0161607309924	62.9489765527646	1060	1048	NA
11	2023-07-10 09:56:40	8.435	1	0	flying	0.156	1	0	0.160564047493603	-82.0161783549688	62.9490401002125	1060	1048	NA
11	2023-07-10 09:56:50	8.125	1	0	flying	0.153	1	0	0.16457975849339	-82.0161941684627	62.9490759473144	1060	1048	NA
11	2023-07-10 09:57:00	8.025	1	0	flying	0.16098	1	0	0.164476752064476	-82.0162072266037	62.9490748378621	1060	1048	NA
11	2023-07-10 09:57:10	8.515	1	0	flying	0.169	1	0	0.159574241033529	-82.0162168862942	62.9490306719427	1060	1048	NA
11	2023-07-10 09:57:20	8.32	1	0	flying	0.16751	1	0	0.150086989267845	-82.0162223807501	62.9489453906292	1060	1048	NA
11	2023-07-10 09:57:30	8.165	1	0	flying	0.159	1	0	0.137806001230048	-82.016224322607	62.948835065375	1060	1048	NA
11	2023-07-10 09:57:40	8.035	1	0	flying	0.16449	1	0	0.124026063334298	-82.0162228392921	62.9487113249803	1060	1048	NA
11	2023-07-10 09:57:50	6.815	1	0	flying	0.169	1	0	0.110041224906942	-82.0162180582322	62.9485857984088	1060	1048	NA
11	2023-07-10 09:58:00	NA	0	0	colony	0.15302	1	0	0.0971446500442612	-82.0162101068545	62.9484701148179	1060	1048	NA
11	2023-07-10 09:58:10	NA	0	0	colony	0.155	1	0	0.0864216614701539	-82.0161995245289	62.9483740285148	1060	1048	NA
11	2023-07-10 09:58:20	NA	0	0	colony	0.15149	1	0	0.0784962665146394	-82.0161856622557	62.9483031683375	1060	1048	NA
11	2023-07-10 09:58:30	NA	0	0	colony	0.15151	1	0	0.0725554022904196	-82.0161693800196	62.9482501824132	1060	1048	NA
11	2023-07-10 09:58:40	NA	0	0	colony	0.152	1	0	0.0682386050765966	-82.0161510097333	62.9482117795615	1060	1048	NA
11	2023-07-10 09:58:50	NA	0	0	colony	0.152	1	0	0.0651864976377615	-82.0161308833092	62.9481846685592	1060	1048	NA
11	2023-07-10 09:59:00	NA	0	0	colony	0.15	1	0	0.0630393615510767	-82.0161093326597	62.948165558155	1060	1048	NA
11	2023-07-10 09:59:10	NA	0	0	colony	0.152	1	0	0.0613034081406075	-82.0160869005287	62.9481499672091	1060	1048	NA
11	2023-07-10 09:59:20	NA	0	0	colony	0.151	1	0	0.0601685328588665	-82.0160634099472	62.9481395604574	1060	1048	NA
11	2023-07-10 09:59:30	NA	0	0	colony	0.15049	1	0	0.0596516086928687	-82.0160389843312	62.9481344580806	1060	1048	NA
11	2023-07-10 09:59:40	NA	0	0	colony	0.15002	1	0	0.0598319573048825	-82.0160136741783	62.9481353563546	1060	1048	NA
11	2023-07-10 09:59:50	NA	0	0	colony	0.15049	1	0	0.0607865469471415	-82.0159875299862	62.9481429515516	1060	1048	NA
11	2023-07-10 10:00:00	NA	0	0	colony	0.151	1	0	0.0625897492812997	-82.0159606022527	62.9481579399391	1060	1048	NA
11	2023-07-10 10:00:10	NA	0	0	colony	0.151	1	0	0.0652458628508202	-82.0159329608043	62.9481804058495	1060	1048	NA
11	2023-07-10 10:00:20	NA	0	0	colony	0.151	1	0	0.0686352280589319	-82.0159046746106	62.9482093194157	1060	1048	NA
11	2023-07-10 10:00:30	NA	0	0	colony	0.151	1	0	0.0723675882579342	-82.0158759609282	62.9482411969767	1060	1048	NA
11	2023-07-10 10:00:40	NA	0	0	colony	0.151	1	0	0.0761382513977493	-82.0158469779178	62.948273304292	1060	1048	NA
11	2023-07-10 10:00:50	NA	0	0	colony	0.153	1	0	0.0796447421042246	-82.0158178837401	62.948302907133	1060	1048	NA
11	2023-07-10 10:01:00	NA	0	0	colony	0.151	1	0	0.0825868688510513	-82.0157888365559	62.9483272712815	1060	1048	NA
11	2023-07-10 10:01:10	NA	0	0	colony	0.151	1	0	0.0847635445418799	-82.0157599989282	62.948344546442	1060	1048	NA
11	2023-07-10 10:01:20	NA	0	0	colony	0.151	1	0	0.0860345959683197	-82.0157314677871	62.9483534127341	1060	1048	NA
11	2023-07-10 10:01:30	NA	0	0	colony	0.15349	1	0	0.086770447204252	-82.0157031308603	62.948357210232	1060	1048	NA
11	2023-07-10 10:01:40	NA	0	0	colony	0.15051	1	0	0.0871832706079763	-82.015674964497	62.9483578561227	1060	1048	NA
11	2023-07-10 10:01:50	NA	0	0	colony	0.15	1	0	0.0874828280885284	-82.015646945046	62.9483572675917	1060	1048	NA
11	2023-07-10 10:02:00	NA	0	0	colony	0.152	1	0	0.0878758187466205	-82.0156190488563	62.9483573618241	1060	1048	NA
11	2023-07-10 10:02:10	NA	0	0	colony	0.151	1	0	0.0885488512921809	-82.0155912320603	62.9483598974623	1060	1048	NA
11	2023-07-10 10:02:20	NA	0	0	colony	0.15449	1	0	0.0895635058235273	-82.0155635000827	62.9483654922809	1060	1048	NA
11	2023-07-10 10:02:30	NA	0	0	colony	0.14951	1	0	0.0908017699529857	-82.0155358444003	62.9483730730328	1060	1048	NA
11	2023-07-10 10:02:40	NA	0	0	colony	0.15049	1	0	0.0922023185387849	-82.0155082546883	62.948382085578	1060	1048	NA
11	2023-07-10 10:02:50	NA	0	0	colony	0.15051	1	0	0.0937048468072408	-82.0154807206217	62.9483919757769	1060	1048	NA
11	2023-07-10 10:03:00	NA	0	0	colony	0.15049	1	0	0.0952500003932624	-82.0154532318755	62.9484021894904	1060	1048	NA
11	2023-07-10 10:03:10	NA	0	0	colony	0.15051	1	0	0.0967754888359791	-82.0154257706686	62.948412134544	1060	1048	NA
11	2023-07-10 10:03:20	NA	0	0	colony	0.15049	1	0	0.098281663606818	-82.0153983552377	62.9484218190619	1060	1048	NA
11	2023-07-10 10:03:30	NA	0	0	colony	0.14951	1	0	0.0997943331381368	-82.0153709869684	62.9484314942207	1060	1048	NA
11	2023-07-10 10:03:40	NA	0	0	colony	0.151	1	0	0.101331953073775	-82.0153436737667	62.9484413445157	1060	1048	NA
11	2023-07-10 10:03:50	NA	0	0	colony	0.15	1	0	0.102912727060181	-82.0153164235388	62.9484515544418	1060	1048	NA
11	2023-07-10 10:04:00	NA	0	0	colony	0.152	1	0	0.10455462495673	-82.0152892441906	62.9484623084937	1060	1048	NA
11	2023-07-10 10:04:10	NA	0	0	colony	0.149	1	0	0.106266993066416	-82.0152621173337	62.9484737035351	1060	1048	NA
11	2023-07-10 10:04:20	NA	0	0	colony	0.151	1	0	0.108052926463084	-82.0152351337843	62.9484857975099	1060	1048	NA
11	2023-07-10 10:04:30	NA	0	0	colony	0.151	1	0	0.109873059027787	-82.0152083420808	62.948498222584	1060	1048	NA
11	2023-07-10 10:04:40	NA	0	0	colony	0.149	1	0	0.111700977432658	-82.0151818041559	62.948510737414	1060	1048	NA
11	2023-07-10 10:04:50	NA	0	0	colony	0.152	1	0	0.113510504400909	-82.0151555819425	62.9485231006563	1060	1048	NA
11	2023-07-10 10:05:00	NA	0	0	colony	0.15	1	0	0.115275680215968	-82.015129737373	62.9485350709683	1060	1048	NA
11	2023-07-10 10:05:10	NA	0	0	colony	0.151	1	0	0.116974969645424	-82.0151042972449	62.9485464413091	1060	1048	NA
11	2023-07-10 10:05:20	NA	0	0	colony	0.151	1	0	0.118607223179219	-82.0150793641183	62.9485572227217	1060	1048	NA
11	2023-07-10 10:05:30	NA	0	0	colony	0.151	1	0	0.120194817141622	-82.015054890297	62.9485676287614	1060	1048	NA
11	2023-07-10 10:05:40	NA	0	0	colony	0.151	1	0	0.121752290534857	-82.0150308829046	62.948577808393	1060	1048	NA
11	2023-07-10 10:05:50	NA	0	0	colony	0.15	1	0	0.123294051728071	-82.0150073490649	62.9485879105814	1060	1048	NA
11	2023-07-10 10:06:00	NA	0	0	colony	0.15	1	0	0.124834391303153	-82.0149842959018	62.9485980842912	1060	1048	NA
11	2023-07-10 10:06:10	NA	0	0	colony	0.15	1	0	0.126386377842092	-82.014961668612	62.9486084526756	1060	1048	NA
11	2023-07-10 10:06:20	NA	0	0	colony	0.15	1	0	0.12802554959923	-82.0149396749255	62.9486198323806	1060	1048	NA
11	2023-07-10 10:06:30	NA	0	0	colony	0.151	1	0	0.129829624531875	-82.0149183819912	62.9486330340088	1060	1048	NA
11	2023-07-10 10:06:40	NA	0	0	colony	0.15	1	0	0.13187763330768	-82.014897901514	62.9486488925794	1060	1048	NA
11	2023-07-10 10:06:50	NA	0	0	colony	0.152	1	0	0.134249069377228	-82.0148783451989	62.9486682431094	1060	1048	NA
11	2023-07-10 10:07:00	NA	0	0	colony	0.151	1	0	0.137024553047028	-82.0148598247508	62.9486919206123	1060	1048	NA
11	2023-07-10 10:07:10	NA	0	0	colony	0.152	1	0	0.140256441049838	-82.0148423028383	62.9487204219959	1060	1048	NA
11	2023-07-10 10:07:20	NA	0	0	colony	0.151	1	0	0.143788033505666	-82.0148262231806	62.9487522357582	1060	1048	NA
11	2023-07-10 10:07:30	NA	0	0	colony	0.151	1	0	0.14730402388726	-82.0148116413596	62.9487841792991	1060	1048	NA
11	2023-07-10 10:07:40	NA	0	0	colony	0.149	1	0	0.150531717145769	-82.014798735846	62.9488135601591	1060	1048	NA
11	2023-07-10 10:07:50	NA	0	0	colony	0.151	1	0	0.153195697417664	-82.0147876851101	62.9488376858887	1060	1048	NA
11	2023-07-10 10:08:00	NA	0	0	colony	0.152	1	0	0.155019005104551	-82.0147786676227	62.9488538640456	1060	1048	NA
11	2023-07-10 10:08:10	NA	0	0	colony	0.15249	1	0	0.155797110870076	-82.0147717085299	62.9488600863136	1060	1048	NA
11	2023-07-10 10:08:20	NA	0	0	colony	0.15251	1	0	0.155551464663894	-82.0147671692074	62.9488566446435	1060	1048	NA
11	2023-07-10 10:08:30	NA	0	0	colony	0.149	1	0	0.154650600627122	-82.0147647216802	62.9488471196976	1060	1048	NA
11	2023-07-10 10:08:40	NA	0	0	colony	0.152	1	0	0.153352310147103	-82.0147642934374	62.9488340514618	1060	1048	NA
11	2023-07-10 10:08:50	NA	0	0	colony	0.154	1	0	0.151912728291452	-82.0147658119679	62.9488199799239	1060	1048	NA
11	2023-07-10 10:09:00	NA	0	0	colony	0.152	1	0	0.150586069981718	-82.0147692047609	62.9488074450766	1060	1048	NA
11	2023-07-10 10:09:10	NA	0	0	colony	0.15049	1	0	0.149614046698942	-82.014774253022	62.9487988399886	1060	1048	NA
11	2023-07-10 10:09:20	NA	0	0	colony	0.14951	1	0	0.149016924605179	-82.0147811167702	62.9487944157348	1060	1048	NA
11	2023-07-10 10:09:30	NA	0	0	colony	0.153	1	0	0.148690654677397	-82.0147895443924	62.9487930660527	1060	1048	NA
11	2023-07-10 10:09:40	NA	0	0	colony	0.151	1	0	0.148573385539792	-82.0147994145062	62.9487941298265	1060	1048	NA
11	2023-07-10 10:09:50	NA	0	0	colony	0.152	1	0	0.148603549445514	-82.0148106057293	62.9487969459401	1060	1048	NA
11	2023-07-10 10:10:00	NA	0	0	colony	0.151	1	0	0.14871942242206	-82.0148229966792	62.948800853277	1060	1048	NA
11	2023-07-10 10:10:10	NA	0	0	colony	0.153	1	0	0.148852264579919	-82.0148363928102	62.948805109868	1060	1048	NA
11	2023-07-10 10:10:20	NA	0	0	colony	0.152	1	0	0.148958412259195	-82.0148507728863	62.9488092680831	1060	1048	NA
11	2023-07-10 10:10:30	NA	0	0	colony	0.152	1	0	0.148987935347374	-82.0148658888387	62.9488127750684	1060	1048	NA
11	2023-07-10 10:10:40	NA	0	0	colony	0.15349	1	0	0.148890373270286	-82.0148815668093	62.9488150964952	1060	1048	NA
11	2023-07-10 10:10:50	NA	0	0	colony	0.153	1	0	0.148614563046526	-82.0148976329401	62.9488156980348	1060	1048	NA
11	2023-07-10 10:11:00	NA	0	0	colony	0.15251	1	0	0.148108745097574	-82.0149139133734	62.9488140453583	1060	1048	NA
11	2023-07-10 10:11:10	NA	0	0	colony	0.156	1	0	0.147344029996779	-82.0149302526978	62.9488098362948	1060	1048	NA
11	2023-07-10 10:11:20	NA	0	0	colony	0.153	1	0	0.146163337761017	-82.0149464007841	62.9488014955358	1060	1048	NA
11	2023-07-10 10:11:30	NA	0	0	colony	0.15549	1	0	0.14447988537446	-82.0149621863293	62.9487881541172	1060	1048	NA
11	2023-07-10 10:11:40	NA	0	0	colony	0.15351	1	0	0.142181088773685	-82.0149774063863	62.9487686758857	1060	1048	NA
11	2023-07-10 10:11:50	NA	0	0	colony	0.15349	1	0	0.139156310793331	-82.0149918580077	62.9487419246812	1060	1048	NA
11	2023-07-10 10:12:00	NA	0	0	colony	0.155	1	0	0.135298570871724	-82.0150053382465	62.9487067643349	1060	1048	NA
11	2023-07-10 10:12:10	NA	0	0	colony	0.157	1	0	0.130565072192049	-82.015017868183	62.948662679274	1060	1048	NA
11	2023-07-10 10:12:20	NA	0	0	colony	0.15151	1	0	0.125432197850111	-82.0150286668828	62.9486140724675	1060	1048	NA
11	2023-07-10 10:12:30	NA	0	0	colony	0.154	1	0	0.120679126650237	-82.015037441446	62.9485685387962	1060	1048	NA
11	2023-07-10 10:12:40	NA	0	0	colony	0.15547	1	0	0.116979946212168	-82.0150437552877	62.9485327794121	1060	1048	NA
11	2023-07-10 10:12:50	NA	0	0	colony	0.16651	1	0	0.114993138280939	-82.0150471718227	62.948513495493	1060	1048	NA
11	2023-07-10 10:13:00	NA	0	0	colony	0.16451	1	0	0.115375547395078	-82.0150472544658	62.9485173882127	1060	1048	NA
11	2023-07-10 10:13:10	NA	0	0	colony	0.167	1	0	0.118716585008905	-82.015043569325	62.9485502332595	1060	1048	NA
11	2023-07-10 10:13:20	NA	0	0	colony	0.16149	1	0	0.124509958190755	-82.0150362322281	62.948606548176	1060	1048	NA
11	2023-07-10 10:13:30	NA	0	0	colony	0.16802	1	0	0.131740200560497	-82.0150260373091	62.9486759887875	1060	1048	NA
11	2023-07-10 10:13:40	NA	0	0	colony	0.158	1	0	0.139521670996279	-82.0150134637906	62.948749792524	1060	1048	NA
11	2023-07-10 10:13:50	NA	0	0	colony	0.156	1	0	0.146937147751417	-82.0149989908953	62.9488191968969	1060	1048	NA
11	2023-07-10 10:14:00	NA	0	0	colony	0.15349	1	0	0.153050419926861	-82.0149830978458	62.9488754394991	1060	1048	NA
11	2023-07-10 10:14:10	NA	0	0	colony	0.15751	1	0	0.157040336496046	-82.0149664082115	62.9489109324721	1060	1048	NA
11	2023-07-10 10:14:20	NA	0	0	colony	0.15349	1	0	0.15883081879437	-82.0149489213501	62.9489250588454	1060	1048	NA
11	2023-07-10 10:14:30	NA	0	0	colony	0.154	1	0	0.15908141889646	-82.014930582539	62.9489241476828	1060	1048	NA
11	2023-07-10 10:14:40	NA	0	0	colony	0.156	1	0	0.158223938361118	-82.0149114133886	62.9489122846275	1060	1048	NA
11	2023-07-10 10:14:50	NA	0	0	colony	0.15351	1	0	0.156690408964709	-82.0148914355093	62.9488935553139	1060	1048	NA
11	2023-07-10 10:15:00	NA	0	0	colony	0.157	1	0	0.154908781618739	-82.0148706705114	62.9488720453789	1060	1048	NA
11	2023-07-10 10:15:10	NA	0	0	colony	0.157	1	0	0.153324778610654	-82.0148492599801	62.9488521124714	1060	1048	NA
11	2023-07-10 10:15:20	NA	0	0	colony	0.156	1	0	0.152196673013454	-82.0148270108221	62.9488362832598	1060	1048	NA
11	2023-07-10 10:15:30	NA	0	0	colony	0.158	1	0	0.151666605132115	-82.014804147167	62.9488260706371	1060	1048	NA
11	2023-07-10 10:15:40	NA	0	0	colony	0.158	1	0	0.151919838129848	-82.0147807505087	62.9488234159554	1060	1048	NA
11	2023-07-10 10:15:50	NA	0	0	colony	0.15949	1	0	0.153140103214407	-82.0147569023414	62.9488302605627	1060	1048	NA
11	2023-07-10 10:16:00	NA	0	0	colony	0.158	1	0	0.155512501272908	-82.0147326841587	62.9488485457968	1060	1048	NA
11	2023-07-10 10:16:10	NA	0	0	colony	0.157	1	0	0.159136429747826	-82.0147081378062	62.9488792974631	1060	1048	NA
11	2023-07-10 10:16:20	NA	0	0	colony	0.15651	1	0	0.163706177790568	-82.0146834373152	62.9489194565453	1060	1048	NA
11	2023-07-10 10:16:30	NA	0	0	colony	0.15449	1	0	0.168491147959142	-82.0146587650847	62.948961722762	1060	1048	NA
11	2023-07-10 10:16:40	NA	0	0	colony	0.158	1	0	0.172881550482804	-82.0146342835529	62.9490000598692	1060	1048	NA
11	2023-07-10 10:16:50	NA	0	0	colony	0.15551	1	0	0.17626334039076	-82.0146101551577	62.9490284316531	1060	1048	NA
11	2023-07-10 10:17:00	NA	0	0	colony	0.15849	1	0	0.17802373930598	-82.0145865423374	62.9490408019164	1060	1048	NA
11	2023-07-10 10:17:10	NA	0	0	colony	0.157	1	0	0.177691907080424	-82.0145636696607	62.9490324595196	1060	1048	NA
11	2023-07-10 10:17:20	NA	0	0	colony	0.159	1	0	0.17558337043735	-82.0145413656565	62.949006294282	1060	1048	NA
11	2023-07-10 10:17:30	NA	0	0	colony	0.157	1	0	0.172723065995018	-82.0145192064214	62.9489722397985	1060	1048	NA
11	2023-07-10 10:17:40	NA	0	0	colony	0.15651	1	0	0.169898145907049	-82.0144969027512	62.9489380603555	1060	1048	NA
11	2023-07-10 10:17:50	NA	0	0	colony	0.15749	1	0	0.167871816512339	-82.0144741654419	62.9489115202733	1060	1048	NA
11	2023-07-10 10:18:00	NA	0	0	colony	0.159	1	0	0.167384514134385	-82.0144507052895	62.9489003838967	1060	1048	NA
11	2023-07-10 10:18:10	NA	0	0	colony	0.16049	1	0	0.169035439166268	-82.0144262271576	62.9489110425816	1060	1048	NA
11	2023-07-10 10:18:20	NA	0	0	colony	0.15851	1	0	0.172915891127334	-82.0144007149602	62.9489445415318	1060	1048	NA
11	2023-07-10 10:18:30	NA	0	0	colony	0.157	1	0	0.178434469149692	-82.0143746063603	62.9489947467563	1060	1048	NA
11	2023-07-10 10:18:40	NA	0	0	colony	0.16	1	0	0.185235838788263	-82.0143481353395	62.9490578486534	1060	1048	NA
11	2023-07-10 10:18:50	NA	0	0	colony	0.159	1	0	0.192960957460151	-82.0143215358795	62.9491300376335	1060	1048	NA
11	2023-07-10 10:19:00	NA	0	0	colony	0.156	1	0	0.201241495261929	-82.0142950419618	62.9492075041332	1060	1048	NA
11	2023-07-10 10:19:10	NA	0	0	colony	0.156	1	0	0.209658818111402	-82.0142688227664	62.9492860293954	1060	1048	NA
11	2023-07-10 10:19:20	NA	0	0	colony	0.15851	1	0	0.218077294741415	-82.0142432597062	62.9493643660606	1060	1048	NA
11	2023-07-10 10:19:30	NA	0	0	colony	0.15749	1	0	0.226345265410045	-82.0142184542595	62.9494410658964	1060	1048	NA
11	2023-07-10 10:19:40	NA	0	0	colony	0.15851	1	0	0.234308176903669	-82.0141946141585	62.9495146953076	1060	1048	NA
11	2023-07-10 10:19:50	NA	0	0	colony	0.158	1	0	0.241810201006452	-82.0141719471354	62.9495838207126	1060	1048	NA
11	2023-07-10 10:20:00	NA	0	0	colony	0.15949	1	0	0.248694770219278	-82.0141506609227	62.9496470085418	1060	1048	NA
11	2023-07-10 10:20:10	NA	0	0	colony	0.16	1	0	0.254871377518533	-82.0141308026185	62.9497034409864	1060	1048	NA
11	2023-07-10 10:20:20	NA	0	0	colony	0.15851	1	0	0.259885093952687	-82.0141128146784	62.9497488236133	1060	1048	NA
11	2023-07-10 10:20:30	NA	0	0	colony	0.158	1	0	0.263482607132642	-82.014096569081	62.9497807224717	1060	1048	NA
11	2023-07-10 10:20:40	NA	0	0	colony	0.15549	1	0	0.265335848272193	-82.0140821358407	62.949795995839	1060	1048	NA
11	2023-07-10 10:20:50	NA	0	0	colony	0.15651	1	0	0.265120887415518	-82.0140695849715	62.9497915019736	1060	1048	NA
11	2023-07-10 10:21:00	NA	0	0	colony	0.15649	1	0	0.262521356326531	-82.0140589864879	62.949764099096	1060	1048	NA
11	2023-07-10 10:21:10	NA	0	0	colony	0.157	1	0	0.257427004629711	-82.0140503353057	62.949712528071	1060	1048	NA
11	2023-07-10 10:21:20	NA	0	0	colony	0.156	1	0	0.250265614649746	-82.0140437533921	62.9496407141327	1060	1048	NA
11	2023-07-10 10:21:30	NA	0	0	colony	0.157	1	0	0.242287711952399	-82.0140388266426	62.9495606136085	1060	1048	NA
11	2023-07-10 10:21:40	NA	0	0	colony	0.15751	1	0	0.234467990072887	-82.0140353580907	62.9494817415846	1060	1048	NA
11	2023-07-10 10:21:50	NA	0	0	colony	0.158	1	0	0.227752140724651	-82.0140331507694	62.9494136132478	1060	1048	NA
11	2023-07-10 10:22:00	NA	0	0	colony	0.156	1	0	0.22305732090824	-82.0140320077123	62.9493657438658	1060	1048	NA
11	2023-07-10 10:22:10	NA	0	0	colony	0.15649	1	0	0.221118285013984	-82.0140315651158	62.9493458937873	1060	1048	NA
11	2023-07-10 10:22:20	NA	0	0	colony	0.156	1	0	0.221841141393029	-82.014032066809	62.9493533821997	1060	1048	NA
11	2023-07-10 10:22:30	NA	0	0	colony	0.155	1	0	0.224240729974215	-82.014033672923	62.9493781696552	1060	1048	NA
11	2023-07-10 10:22:40	NA	0	0	colony	0.156	1	0	0.227631492111073	-82.0140365186265	62.9494131894014	1060	1048	NA
11	2023-07-10 10:22:50	NA	0	0	colony	0.157	1	0	0.231321638124037	-82.0140407390882	62.9494513747024	1060	1048	NA
11	2023-07-10 10:23:00	NA	0	0	colony	0.157	1	0	0.234607485883236	-82.0140464694765	62.9494856588549	1060	1048	NA
11	2023-07-10 10:23:10	NA	0	0	colony	0.15651	1	0	0.236812966146	-82.0140537509478	62.9495093429422	1060	1048	NA
11	2023-07-10 10:23:20	NA	0	0	colony	0.15449	1	0	0.237889956861667	-82.014062787629	62.9495220812542	1060	1048	NA
11	2023-07-10 10:23:30	NA	0	0	colony	0.15551	1	0	0.238177391364956	-82.014073217972	62.9495272267289	1060	1048	NA
11	2023-07-10 10:23:40	NA	0	0	colony	0.15349	1	0	0.237891679880006	-82.0140849025292	62.9495269275861	1060	1048	NA
11	2023-07-10 10:23:50	NA	0	0	colony	0.156	1	0	0.237250851276738	-82.0140977018533	62.9495233320418	1060	1048	NA
11	2023-07-10 10:24:00	NA	0	0	colony	0.15851	1	0	0.236473884480769	-82.0141114764964	62.9495185883115	1060	1048	NA
11	2023-07-10 10:24:10	NA	0	0	colony	0.155	1	0	0.235795509870966	-82.0141259783849	62.9495149704809	1060	1048	NA
11	2023-07-10 10:24:20	NA	0	0	colony	0.155	1	0	0.235233440203142	-82.014141201131	62.9495126470588	1060	1048	NA
11	2023-07-10 10:24:30	NA	0	0	colony	0.15749	1	0	0.234715010160756	-82.0141568419255	62.949510828656	1060	1048	NA
11	2023-07-10 10:24:40	NA	0	0	colony	0.15851	1	0	0.234193149298411	-82.0141726841385	62.9495090015758	1060	1048	NA
11	2023-07-10 10:24:50	NA	0	0	colony	0.15749	1	0	0.233620422910075	-82.0141885111402	62.9495066521209	1060	1048	NA
11	2023-07-10 10:25:00	NA	0	0	colony	0.158	1	0	0.232949042830934	-82.0142041063005	62.9495032665938	1060	1048	NA
11	2023-07-10 10:25:10	NA	0	0	colony	0.157	1	0	0.232147082210754	-82.0142192992228	62.9494984998181	1060	1048	NA
11	2023-07-10 10:25:20	NA	0	0	colony	0.157	1	0	0.230884888489765	-82.0142337521209	62.9494890449514	1060	1048	NA
11	2023-07-10 10:25:30	NA	0	0	colony	0.16	1	0	0.228848878910952	-82.014247345141	62.9494717992752	1060	1048	NA
11	2023-07-10 10:25:40	NA	0	0	colony	0.158	1	0	0.225713594363091	-82.0142598731544	62.9494435050532	1060	1048	NA
11	2023-07-10 10:25:50	NA	0	0	colony	0.15451	1	0	0.221159233368171	-82.0142711310329	62.9494009045263	1060	1048	NA
11	2023-07-10 10:26:00	NA	0	0	colony	0.15649	1	0	0.214877272616113	-82.0142809136479	62.949340739898	1060	1048	NA
11	2023-07-10 10:26:10	NA	0	0	colony	0.157	1	0	0.206714591825338	-82.0142893080794	62.9492611721786	1060	1048	NA
11	2023-07-10 10:26:20	NA	0	0	colony	0.15151	1	0	0.197161578231814	-82.0142953898958	62.9491663628083	1060	1048	NA
11	2023-07-10 10:26:30	NA	0	0	colony	0.155	1	0	0.187343441579822	-82.014298852028	62.9490670413802	1060	1048	NA
11	2023-07-10 10:26:40	NA	0	0	colony	0.155	1	0	0.178159560655786	-82.014299210908	62.9489719636676	1060	1048	NA
11	2023-07-10 10:26:50	NA	0	0	colony	0.15449	1	0	0.1704598245278	-82.0142959829674	62.9488898855561	1060	1048	NA
11	2023-07-10 10:27:00	NA	0	0	colony	0.155	1	0	0.16503466476459	-82.0142886846384	62.9488295630175	1060	1048	NA
11	2023-07-10 10:27:10	NA	0	0	colony	0.157	1	0	0.162014394399856	-82.0142778188464	62.948793367842	1060	1048	NA
11	2023-07-10 10:27:20	NA	0	0	colony	0.15551	1	0	0.163105599846695	-82.0142608489234	62.9487999150803	1060	1048	NA
11	2023-07-10 10:27:30	NA	0	0	colony	0.15449	1	0	0.16703126998332	-82.0142392453875	62.9488359356903	1060	1048	NA
11	2023-07-10 10:27:40	NA	0	0	colony	0.15451	1	0	0.173409440435192	-82.0142131585848	62.9488969354244	1060	1048	NA
11	2023-07-10 10:27:50	NA	0	0	colony	0.15649	1	0	0.181871734275364	-82.0141827388615	62.9489784200002	1060	1048	NA
11	2023-07-10 10:28:00	NA	0	0	colony	0.15451	1	0	0.192038570504321	-82.0141481365636	62.9490758951356	1060	1048	NA
11	2023-07-10 10:28:10	NA	0	0	colony	0.154	1	0	0.203271074276526	-82.0141100508136	62.9491825748438	1060	1048	NA
11	2023-07-10 10:28:20	NA	0	0	colony	0.15449	1	0	0.215448682881267	-82.0140676850857	62.9492969483023	1060	1048	NA
11	2023-07-10 10:28:30	NA	0	0	colony	0.15451	1	0	0.22783347869066	-82.0140219978084	62.9494117912714	1060	1048	NA
11	2023-07-10 10:28:40	NA	0	0	colony	0.152	1	0	0.239837880806071	-82.0139733670983	62.949521477229	1060	1048	NA
11	2023-07-10 10:28:50	NA	0	0	colony	0.15249	1	0	0.250865389621542	-82.0139221710721	62.949620379736	1060	1048	NA
11	2023-07-10 10:29:00	NA	0	0	colony	0.15798	1	0	0.260318289631652	-82.0138687878462	62.9497028724205	1060	1048	NA
11	2023-07-10 10:29:10	NA	0	0	colony	0.18843	1	0	0.26787645455061	-82.013813913647	62.9497661029614	1060	1048	NA
11	2023-07-10 10:29:20	NA	0	0	colony	0.19206	1	0	0.272881361279226	-82.0137572524601	62.949803509335	1060	1048	NA
11	2023-07-10 10:29:30	NA	0	0	colony	0.189	1	0	0.275866121157714	-82.0136991012659	62.9498203777836	1060	1048	NA
11	2023-07-10 10:29:40	NA	0	0	colony	0.194	1	0	0.276993742610736	-82.0136395953158	62.9498181657278	1060	1048	NA
11	2023-07-10 10:29:50	NA	0	0	colony	0.27614	1.9506	0	0.276435710165685	-82.0135788698611	62.9497983305493	1060	1048	NA
11	2023-07-10 10:30:00	NA	0	1	diving	1.62652	1.97	7.60989506508348	0.274370729296438	-82.0135170601533	62.9497623295998	1060	1048	NA
11	2023-07-10 10:30:10	NA	0	0	colony	0.95828	1.97	0	0.270984002347054	-82.0134543014437	62.9497116202098	1060	1048	NA
11	2023-07-10 10:30:20	NA	0	0	colony	0.21304	1	0	0.266466786607605	-82.0133907289838	62.9496476596961	1060	1048	NA
11	2023-07-10 10:30:30	NA	0	0	colony	0.205	1	0	0.261016041324466	-82.0133264780249	62.9495719053687	1060	1048	NA
11	2023-07-10 10:30:40	NA	0	0	colony	0.20851	1	0	0.254833981094374	-82.0132616838183	62.9494858145373	1060	1048	NA
11	2023-07-10 10:30:50	NA	0	0	colony	0.20449	1	0	0.248127333636271	-82.0131964816156	62.9493908445168	1060	1048	NA
11	2023-07-10 10:31:00	NA	0	0	colony	0.20051	1	0	0.241106061929891	-82.0131310066679	62.9492884526318	1060	1048	NA
11	2023-07-10 10:31:10	NA	0	0	colony	0.202	1	0	0.233981266906163	-82.0130653942268	62.9491800962211	1060	1048	NA
11	2023-07-10 10:31:20	NA	0	0	colony	0.203	1	0	0.226961960216199	-82.0129997795436	62.9490672326406	1060	1048	NA
11	2023-07-10 10:31:30	NA	0	0	colony	0.201	1	0	0.220250421381679	-82.0129342978698	62.9489513192664	1060	1048	NA
11	2023-07-10 10:31:40	NA	0	0	colony	0.2	1	0	0.214035977246796	-82.0128690844565	62.9488338134961	1060	1048	NA
11	2023-07-10 10:31:50	NA	0	0	colony	0.201	1	0	0.208487308514734	-82.0128042745554	62.9487161727505	1060	1048	NA
11	2023-07-10 10:32:00	NA	0	0	colony	0.2	1	0	0.203743810409443	-82.0127400034177	62.9485998544739	1060	1048	NA
11	2023-07-10 10:32:10	NA	0	0	colony	0.201	1	0	0.199907047333608	-82.0126764062948	62.9484863161335	1060	1048	NA
11	2023-07-10 10:32:20	NA	0	0	colony	0.2	1	0	0.197033779385475	-82.0126136184382	62.9483770152187	1060	1048	NA
11	2023-07-10 10:32:30	NA	0	0	colony	0.197	1	0	0.195132170917373	-82.0125517750991	62.9482734092393	1060	1048	NA
11	2023-07-10 10:32:40	NA	0	0	colony	0.20249	1	0	0.19416244460021	-82.012491011529	62.9481769557229	1060	1048	NA
11	2023-07-10 10:32:50	NA	0	0	colony	0.21698	1	0	0.194042446261739	-82.0124314629793	62.9480891122117	1060	1048	NA
11	2023-07-10 10:33:00	NA	0	0	colony	0.223	1	0	0.194657611210868	-82.0123732647013	62.9480113362587	1060	1048	NA
11	2023-07-10 10:33:10	NA	0	0	colony	0.21851	1	0	0.195874061416023	-82.0123165519465	62.9479450854229	1060	1048	NA
11	2023-07-10 10:33:20	NA	0	0	colony	0.215	1	0	0.197553290621934	-82.0122614599662	62.947891817264	1060	1048	NA
11	2023-07-10 10:33:30	NA	0	0	colony	0.21251	1	0	0.199567128210296	-82.0122081240117	62.9478529893362	1060	1048	NA
11	2023-07-10 10:33:40	NA	0	0	colony	0.211	1	0	0.201812206685976	-82.0121566793346	62.9478300591816	1060	1048	NA
11	2023-07-10 10:33:50	NA	0	0	colony	0.21	1	0	0.204223715072307	-82.0121072611861	62.9478244843219	1060	1048	NA
11	2023-07-10 10:34:00	NA	0	0	colony	0.21349	1	0	0.206788582147086	-82.0120600048176	62.9478377222512	1060	1048	NA
11	2023-07-10 10:34:10	NA	0	0	colony	0.21551	1	0	0.209558276308567	-82.0120150454805	62.9478712304259	1060	1048	NA
11	2023-07-10 10:34:20	NA	0	0	colony	0.21349	1	0	0.212661077048066	-82.0119725184263	62.9479264662557	1060	1048	NA
11	2023-07-10 10:34:30	NA	0	0	colony	0.21251	1	0	0.216312949309034	-82.0119325589062	62.9480048870928	1060	1048	NA
11	2023-07-10 10:34:40	NA	0	0	colony	0.206	1	0	0.220825090992462	-82.0118953021718	62.9481079502205	1060	1048	NA
11	2023-07-10 10:34:50	NA	0	0	colony	0.21251	1	0	0.22660507265179	-82.0118608834742	62.9482371128418	1060	1048	NA
11	2023-07-10 10:35:00	NA	0	0	colony	0.20849	1	0	0.234147846259455	-82.011829438065	62.9483938320659	1060	1048	NA
11	2023-07-10 10:35:10	NA	0	0	colony	0.208	1	0	0.244013715189327	-82.0118011011956	62.9485795648959	1060	1048	NA
11	2023-07-10 10:35:20	NA	0	0	colony	0.20751	1	0	0.256449768411456	-82.0117749020574	62.9487889824565	1060	1048	NA
11	2023-07-10 10:35:30	NA	0	0	colony	0.20849	1	0	0.271714649781453	-82.0117531581413	62.9490225187886	1060	1048	NA
11	2023-07-10 10:35:40	NA	0	0	colony	0.208	1	0	0.287401445418835	-82.011735614268	62.9492425191394	1060	1048	NA
11	2023-07-10 10:35:50	NA	0	0	colony	0.20451	1	0	0.300804323066296	-82.011722862855	62.9494191613378	1060	1048	NA
11	2023-07-10 10:36:00	NA	0	0	colony	0.20649	1	0	0.308964318598082	-82.0117154963196	62.9495226237998	1060	1048	NA
11	2023-07-10 10:36:10	NA	0	0	colony	0.206	1	0	0.310375964377717	-82.0117132424409	62.9495397829583	1060	1048	NA
11	2023-07-10 10:36:20	NA	0	0	colony	0.21049	1	0	0.302428365443247	-82.0117182657534	62.9494384383519	1060	1048	NA
11	2023-07-10 10:36:30	NA	0	0	colony	0.21451	1	0	0.289496944685764	-82.0117282725388	62.9492678956883	1060	1048	NA
11	2023-07-10 10:36:40	NA	0	0	colony	0.209	1	0	0.274164195446404	-82.0117425736516	62.9490533016273	1060	1048	NA
11	2023-07-10 10:36:50	NA	0	0	colony	0.21	1	0	0.258864387997398	-82.0117604799463	62.9488198032714	1060	1048	NA
11	2023-07-10 10:37:00	NA	0	0	colony	0.209	1	0	0.24556147450137	-82.0117813022776	62.9485925484371	1060	1048	NA
11	2023-07-10 10:37:10	NA	0	0	colony	0.207	1	0	0.23539230529261	-82.0118039716381	62.9483949543921	1060	1048	NA
11	2023-07-10 10:37:20	NA	0	0	colony	0.209	1	0	0.228181980530389	-82.0118284394262	62.9482374680646	1060	1048	NA
11	2023-07-10 10:37:30	NA	0	0	colony	0.20651	1	0	0.222906985926474	-82.0118542731806	62.9481103503473	1060	1048	NA
11	2023-07-10 10:37:40	NA	0	0	colony	0.203	1	0	0.218993535341091	-82.0118810711813	62.9480102380379	1060	1048	NA
11	2023-07-10 10:37:50	NA	0	0	colony	0.20449	1	0	0.216005722445395	-82.0119084317085	62.947933767806	1060	1048	NA
11	2023-07-10 10:38:00	NA	0	0	colony	0.21249	1	0	0.213633327384458	-82.0119359530424	62.947877576223	1060	1048	NA
11	2023-07-10 10:38:10	NA	0	0	colony	0.21051	1	0	0.211625737732928	-82.0119632543006	62.9478352230921	1060	1048	NA
11	2023-07-10 10:38:20	NA	0	0	colony	0.209	1	0	0.209943053619443	-82.0119899265896	62.9478094115632	1060	1048	NA
11	2023-07-10 10:38:30	NA	0	0	colony	0.20851	1	0	0.208459984935104	-82.0120158463876	62.9477948318397	1060	1048	NA
11	2023-07-10 10:38:40	NA	0	0	colony	0.206	1	0	0.207131001648569	-82.0120407741202	62.9477887002023	1060	1048	NA
11	2023-07-10 10:38:50	NA	0	0	colony	0.204	1	0	0.205929048325308	-82.0120644702131	62.9477882329201	1060	1048	NA
11	2023-07-10 10:39:00	NA	0	0	colony	0.205	1	0	0.204834461710016	-82.0120866950919	62.9477906462575	1060	1048	NA
11	2023-07-10 10:39:10	NA	0	0	colony	0.204	1	0	0.203800916212675	-82.0121076419786	62.9477927028215	1060	1048	NA
11	2023-07-10 10:39:20	NA	0	0	colony	0.2	1	0	0.202893060041117	-82.0121260629761	62.9477945609579	1060	1048	NA
11	2023-07-10 10:39:30	NA	0	0	colony	0.20149	1	0	0.202129963008584	-82.0121418873572	62.9477975147406	1060	1048	NA
11	2023-07-10 10:39:40	NA	0	0	colony	0.20251	1	0	0.201549881329724	-82.0121546363249	62.9478026429242	1060	1048	NA
11	2023-07-10 10:39:50	NA	0	0	colony	0.198	1	0	0.201193115661528	-82.0121638310817	62.9478110242625	1060	1048	NA
11	2023-07-10 10:40:00	NA	0	0	colony	0.197	1	0	0.201103643202813	-82.0121689928303	62.9478237375068	1060	1048	NA
11	2023-07-10 10:40:10	NA	0	0	colony	0.19651	1	0	0.201267310600413	-82.0121705910785	62.9478407633791	1060	1048	NA
11	2023-07-10 10:40:20	NA	0	0	colony	0.194	1	0	0.201836622942759	-82.0121663969579	62.947863820835	1060	1048	NA
11	2023-07-10 10:40:30	NA	0	0	colony	0.194	1	0	0.202698026137524	-82.0121578955175	62.9478894223407	1060	1048	NA
11	2023-07-10 10:40:40	NA	0	0	colony	0.196	1	0	0.203808977861036	-82.0121453342604	62.9479155065895	1060	1048	NA
11	2023-07-10 10:40:50	NA	0	0	colony	0.19849	1	0	0.205114719685609	-82.0121289606893	62.9479400122819	1060	1048	NA
11	2023-07-10 10:41:00	NA	0	0	colony	0.205	1	0	0.206549736354062	-82.0121090223072	62.9479608781251	1060	1048	NA
11	2023-07-10 10:41:10	NA	0	0	colony	0.201	1	0	0.208023923302618	-82.0120866339218	62.9479771705598	1060	1048	NA
11	2023-07-10 10:41:20	NA	0	0	colony	0.202	1	0	0.209529845121803	-82.0120603294549	62.9479859199201	1060	1048	NA
11	2023-07-10 10:41:30	NA	0	0	colony	0.19951	1	0	0.211103030451535	-82.0120308622799	62.9479906880172	1060	1048	NA
11	2023-07-10 10:41:40	NA	0	0	colony	0.19549	1	0	0.212783034191134	-82.0119982529624	62.9479933085238	1060	1048	NA
11	2023-07-10 10:41:50	NA	0	0	colony	0.19451	1	0	0.214610934117107	-82.0119625220681	62.9479956151111	1060	1048	NA
11	2023-07-10 10:42:00	NA	0	0	colony	0.19749	1	0	0.216627726871968	-82.0119236901627	62.9479994414496	1060	1048	NA
11	2023-07-10 10:42:10	NA	0	0	colony	0.19351	1	0	0.218836448651967	-82.0118823495586	62.9480061966981	1060	1048	NA
11	2023-07-10 10:42:20	NA	0	0	colony	0.19549	1	0	0.221322082133226	-82.0118375297056	62.9480174031377	1060	1048	NA
11	2023-07-10 10:42:30	NA	0	0	colony	0.196	1	0	0.224007901062182	-82.0117902370478	62.948031755481	1060	1048	NA
11	2023-07-10 10:42:40	NA	0	0	colony	0.20249	1	0	0.226869722770881	-82.0117408253917	62.9480488080702	1060	1048	NA
11	2023-07-10 10:42:50	NA	0	0	colony	0.20151	1	0	0.229883190533332	-82.0116896485437	62.9480681152481	1060	1048	NA
11	2023-07-10 10:43:00	NA	0	0	colony	0.198	1	0	0.233023290810078	-82.0116370603105	62.9480892313575	1060	1048	NA
11	2023-07-10 10:43:10	NA	0	0	colony	0.22462	1	0	0.236258909715138	-82.0115834272319	62.9481115446531	1060	1048	NA
11	2023-07-10 10:43:20	NA	0	1	diving	1.3882	1.59	6.69307571390529	0.23958370771731	-82.0115292370347	62.9481356152326	1060	1048	NA
11	2023-07-10 10:43:30	NA	0	1	diving	1.03786	1.59	0	0.242982105133114	-82.0114750356664	62.948161701286	1060	1048	NA
11	2023-07-10 10:43:40	NA	0	0	colony	0.23781	1	0	0.246443898883891	-82.0114213552466	62.9481901695288	1060	1048	NA
11	2023-07-10 10:43:50	NA	0	0	colony	0.212	1	0	0.249961066388588	-82.0113687278948	62.9482213866745	1060	1048	NA
11	2023-07-10 10:44:00	NA	0	0	colony	0.209	1	0	0.253528139424661	-82.0113176857305	62.9482557194343	1060	1048	NA
11	2023-07-10 10:44:10	NA	0	0	colony	0.40066	2.03	0	0.257133861199844	-82.011268294339	62.9482925979228	1060	1048	NA
11	2023-07-10 10:44:20	NA	0	1	diving	1.46769	2.03	0	0.260929213327726	-82.0112221261831	62.9483382314341	1060	1048	NA
11	2023-07-10 10:44:30	NA	0	0	colony	0.23214	1	0	0.265203454458142	-82.0111788821466	62.9483988212432	1060	1048	NA
11	2023-07-10 10:44:40	NA	0	0	colony	0.22	1	0	0.270323489392891	-82.0111389334571	62.9484814468175	1060	1048	NA
11	2023-07-10 10:44:50	NA	0	0	colony	0.21551	1	0	0.276781481725075	-82.0111026513426	62.9485931875035	1060	1048	NA
11	2023-07-10 10:45:00	NA	0	0	colony	0.21549	1	0	0.285242665922157	-82.0110704070308	62.9487411224641	1060	1048	NA
11	2023-07-10 10:45:10	NA	0	0	colony	0.217	1	0	0.296158598418708	-82.0110415764837	62.9489239019799	1060	1048	NA
11	2023-07-10 10:45:20	NA	0	0	colony	0.218	1	0	0.311222784351175	-82.0110184751954	62.9491622600392	1060	1048	NA
11	2023-07-10 10:45:30	NA	0	0	colony	0.212	1	0	0.330001272316558	-82.0110002373476	62.9494361429287	1060	1048	NA
11	2023-07-10 10:45:40	NA	0	0	colony	0.20702	1	0	0.352184319283515	-82.0109870125947	62.949735779042	1060	1048	NA
11	2023-07-10 10:45:50	NA	0	0	colony	0.204	1	0	0.377137092417486	-82.010978950591	62.9500513970855	1060	1048	NA
11	2023-07-10 10:46:00	NA	0	0	colony	0.201	1	0	0.403972252762419	-82.0109762009909	62.9503732261482	1060	1048	NA
11	2023-07-10 10:46:10	NA	0	0	colony	0.195	1	0	0.431602462491954	-82.0109779723413	62.950690783776	1060	1048	NA
11	2023-07-10 10:46:20	NA	0	0	colony	0.19651	1	0	0.459441625672491	-82.010985915792	62.9510009638818	1060	1048	NA
11	2023-07-10 10:46:30	NA	0	0	colony	0.192	1	0	0.487577486685871	-82.010997947739	62.9513063246792	1060	1048	NA
11	2023-07-10 10:46:40	NA	0	0	swimming	0.17851	1	0	0.515971988814072	-82.0110132337953	62.9516078491688	1060	1048	NA
11	2023-07-10 10:46:50	NA	0	0	swimming	0.176	1	0	0.544622784751684	-82.0110309395739	62.9519065203085	1060	1048	NA
11	2023-07-10 10:47:00	NA	0	0	swimming	0.17251	1	0	0.573553589029653	-82.0110502306877	62.9522033210152	1060	1048	NA
11	2023-07-10 10:47:10	NA	0	0	swimming	0.171	1	0	0.602817868387698	-82.011070197655	62.9524993226187	1060	1048	NA
11	2023-07-10 10:47:20	NA	0	0	swimming	0.17	1	0	0.632456636724235	-82.0110899806968	62.9527953436912	1060	1048	NA
11	2023-07-10 10:47:30	NA	0	0	swimming	0.169	1	0	0.662414025906303	-82.0111097637386	62.95309136176	1060	1048	NA
11	2023-07-10 10:47:40	NA	0	0	swimming	0.169	1	0	0.692648647965483	-82.0111295467803	62.9533873768249	1060	1048	NA
11	2023-07-10 10:47:50	NA	0	0	swimming	0.16851	1	0	0.723125683895506	-82.0111493298221	62.953683388886	1060	1048	NA
11	2023-07-10 10:48:00	NA	0	0	swimming	0.16	1	0	0.75381568781435	-82.0111691128639	62.9539793979434	1060	1048	NA
12	2023-07-04 19:39:00	NA	0	0	colony	0.02	1	0	0.0124090470230874	-82.0162700000072	62.9475200000012	974	956	NA
12	2023-07-04 19:39:10	NA	0	0	colony	0.018	1	0	0.0118557148808338	-82.0162669216961	62.947525606441	974	956	NA
12	2023-07-04 19:39:20	NA	0	0	colony	0.018	1	0	0.0105835889035939	-82.0162567408852	62.9475373885625	974	956	NA
12	2023-07-04 19:39:30	NA	0	0	colony	0.02	1	0	0.00885488298795682	-82.0162409222506	62.9475531805602	974	956	NA
12	2023-07-04 19:39:40	NA	0	0	colony	0.01751	1	0	0.00683007119924079	-82.0162193438253	62.9475717047544	974	956	NA
12	2023-07-04 19:39:50	NA	0	0	colony	0.01649	1	0	0.00475556615404737	-82.0161918836418	62.9475916834674	974	956	NA
12	2023-07-04 19:40:00	NA	0	0	colony	0.01551	1	0	0.00324593241250279	-82.0161584197333	62.9476118390246	974	956	NA
12	2023-07-04 19:40:10	NA	0	0	colony	0.015	1	0	0.00360256259331637	-82.0161205380594	62.9476309382362	974	956	NA
12	2023-07-04 19:40:20	NA	0	0	colony	0.013	1	0	0.0055116394885066	-82.0160741183029	62.9476480236335	974	956	NA
12	2023-07-04 19:40:30	NA	0	0	colony	0.014	1	0	0.00825755934131841	-82.0160211364168	62.9476647958118	974	956	NA
12	2023-07-04 19:40:40	NA	0	0	colony	0.01449	1	0	0.0115685646957906	-82.015961332932	62.9476823649171	974	956	NA
12	2023-07-04 19:40:50	NA	0	0	colony	0.01151	1	0	0.0154185347971616	-82.0158944483791	62.9477018410922	974	956	NA
12	2023-07-04 19:41:00	NA	0	0	colony	0.012	1	0	0.019843525987535	-82.0158202232888	62.9477243344772	974	956	NA
12	2023-07-04 19:41:10	NA	0	0	colony	0.01	1	0	0.0248211937559673	-82.0157397169758	62.9477505534995	974	956	NA
12	2023-07-04 19:41:20	NA	0	0	colony	0.009	1	0	0.0303982339643564	-82.0156500663452	62.9477799678436	974	956	NA
12	2023-07-04 19:41:30	NA	0	0	colony	0.01	1	0	0.036165008432049	-82.015553697996	62.9478082597678	974	956	NA
12	2023-07-04 19:41:40	NA	0	0	colony	0.01	1	0	0.0418847677632314	-82.01545117671	62.947832145286	974	956	NA
12	2023-07-04 19:41:50	NA	0	0	colony	0.007	1	0	0.0473564831142373	-82.0153430672689	62.9478483404214	974	956	NA
12	2023-07-04 19:42:00	NA	0	0	colony	0.009	1	0	0.0524358287779948	-82.0152299344545	62.9478535611999	974	956	NA
12	2023-07-04 19:42:10	NA	0	0	colony	0.01	1	0	0.0573042731558771	-82.0151061281372	62.9478437847115	974	956	NA
12	2023-07-04 19:42:20	NA	0	0	colony	0.00949	1	0	0.0625819322498544	-82.0149780749987	62.9478327271388	974	956	NA
12	2023-07-04 19:42:30	NA	0	0	colony	0.01051	1	0	0.0689754336760086	-82.0148462792726	62.9478385812677	974	956	NA
12	2023-07-04 19:42:40	NA	0	0	colony	0.01	1	0	0.0770110442139979	-82.0147110880779	62.9478779251989	974	956	NA
12	2023-07-04 19:42:50	NA	0	0	colony	0.009	1	0	0.0876712085459273	-82.0145728485333	62.947967336857	974	956	NA
12	2023-07-04 19:43:00	NA	0	0	colony	0.007	1	0	0.102828094174494	-82.0144319077579	62.9481233937532	974	956	NA
12	2023-07-04 19:43:10	NA	0	0	colony	0.01	1	0	0.124528450939232	-82.0142849378627	62.9483515922287	974	956	NA
12	2023-07-04 19:43:20	NA	0	0	colony	0.03096	1	0	0.154036598477051	-82.0141474358438	62.9486578693529	974	956	NA
12	2023-07-04 19:43:30	8.585	1	0	flying	0.04551	1	0	0.186401242215435	-82.0140211100017	62.9489785292342	974	956	NA
12	2023-07-04 19:43:40	8.94	1	0	flying	0.041	1	0	0.216724421055005	-82.0139138580733	62.9492701552533	974	956	NA
12	2023-07-04 19:43:50	8.905	1	0	flying	0.035	1	0	0.239964114995122	-82.0138335777959	62.9494893324617	974	956	NA
12	2023-07-04 19:44:00	8.92	1	0	flying	0.03151	1	0	0.251199277525378	-82.0137881669064	62.949592646827	974	956	NA
12	2023-07-04 19:44:10	8.655	1	0	flying	0.028	1	0	0.246440277795831	-82.0137858264121	62.949543647656	974	956	NA
12	2023-07-04 19:44:20	8.48	1	0	flying	0.02751	1	0	0.226609442021318	-82.0138285055286	62.9493502155192	974	956	NA
12	2023-07-04 19:44:30	8.99	1	0	flying	0.03747	1	0	0.198555535708711	-82.0139006439521	62.949073113141	974	956	NA
12	2023-07-04 19:44:40	NA	0	0	colony	0.02353	1	0	0.167262087013855	-82.0139948218977	62.9487544189056	974	956	NA
12	2023-07-04 19:44:50	NA	0	0	colony	0.016	1	0	0.137685801155702	-82.0141036195801	62.9484362126771	974	956	NA
12	2023-07-04 19:45:00	NA	0	0	colony	0.01351	1	0	0.114085617595593	-82.0142196172143	62.9481605760961	974	956	NA
12	2023-07-04 19:45:10	NA	0	0	colony	0.01249	1	0	0.0982186473201066	-82.0143411553437	62.9479671995247	974	956	NA
12	2023-07-04 19:45:20	NA	0	0	colony	0.01151	1	0	0.0882072173906463	-82.0144580338726	62.947858939408	974	956	NA
12	2023-07-04 19:45:30	NA	0	0	colony	0.01249	1	0	0.0808282162080207	-82.0145737423689	62.9478066124833	974	956	NA
12	2023-07-04 19:45:40	NA	0	0	colony	0.013	1	0	0.0748245546526165	-82.0146881712425	62.9477928872705	974	956	NA
12	2023-07-04 19:45:50	NA	0	0	colony	0.01151	1	0	0.069613143662001	-82.0148012109037	62.9478004320474	974	956	NA
12	2023-07-04 19:46:00	NA	0	0	colony	0.012	1	0	0.0647320991618667	-82.0149127517624	62.9478119150277	974	956	NA
12	2023-07-04 19:46:10	NA	0	0	colony	0.01151	1	0	0.0594312752718154	-82.0150233767631	62.9478094698506	974	956	NA
12	2023-07-04 19:46:20	NA	0	0	colony	0.00949	1	0	0.0539170958151825	-82.0151252111609	62.9477920922909	974	956	NA
12	2023-07-04 19:46:30	NA	0	0	colony	0.011	1	0	0.0481957527758951	-82.0152239822836	62.94776670955	974	956	NA
12	2023-07-04 19:46:40	NA	0	0	colony	0.01249	1	0	0.0424914702389638	-82.0153189301713	62.9477370698208	974	956	NA
12	2023-07-04 19:46:50	NA	0	0	colony	0.01151	1	0	0.0370326358034285	-82.0154092948642	62.9477069213081	974	956	NA
12	2023-07-04 19:47:00	NA	0	0	colony	0.011	1	0	0.0320139291127787	-82.0154943164024	62.9476800122316	974	956	NA
12	2023-07-04 19:47:10	NA	0	0	colony	0.01	1	0	0.027509577260871	-82.0155741445089	62.9476596408698	974	956	NA
12	2023-07-04 19:47:20	NA	0	0	colony	0.011	1	0	0.0236155778345839	-82.0156463770785	62.9476469871102	974	956	NA
12	2023-07-04 19:47:30	NA	0	0	colony	0.009	1	0	0.0201161515237715	-82.0157128428872	62.9476384845589	974	956	NA
12	2023-07-04 19:47:40	NA	0	0	colony	0.013	1	0	0.0169415193765219	-82.0157738132384	62.9476321409248	974	956	NA
12	2023-07-04 19:47:50	NA	0	0	colony	0.011	1	0	0.0140302448895349	-82.015829559435	62.9476259639143	974	956	NA
12	2023-07-04 19:48:00	NA	0	0	colony	0.012	1	0	0.0113283860825253	-82.0158803527804	62.9476179612316	974	956	NA
12	2023-07-04 19:48:10	NA	0	0	colony	0.013	1	0	0.00884805105872893	-82.0159262525461	62.9476063103958	974	956	NA
12	2023-07-04 19:48:20	NA	0	0	colony	0.01	1	0	0.00683273106914985	-82.0159668883084	62.9475909123211	974	956	NA
12	2023-07-04 19:48:30	NA	0	0	colony	0.01	1	0	0.00568824203733298	-82.0160031985292	62.9475742950966	974	956	NA
12	2023-07-04 19:48:40	NA	0	0	colony	0.011	1	0	0.00570582043635774	-82.0160353508455	62.9475581238825	974	956	NA
12	2023-07-04 19:48:50	NA	0	0	colony	0.012	1	0	0.00650400492765211	-82.0160635128938	62.9475440638428	974	956	NA
12	2023-07-04 19:49:00	NA	0	0	colony	0.01	1	0	0.0074066353921558	-82.0160878523108	62.9475337801442	974	956	NA
12	2023-07-04 19:49:10	NA	0	0	colony	0.01149	1	0	0.00799684075917022	-82.016108840348	62.9475283673095	974	956	NA
12	2023-07-04 19:49:20	NA	0	0	colony	0.01051	1	0	0.00802746525193479	-82.0161268377015	62.9475290242792	974	956	NA
12	2023-07-04 19:49:30	NA	0	0	colony	0.01	1	0	0.0076952927690305	-82.016141696015	62.9475336226918	974	956	NA
12	2023-07-04 19:49:40	NA	0	0	colony	0.01	1	0	0.00710363953890552	-82.0161536833033	62.9475411441561	974	956	NA
12	2023-07-04 19:49:50	NA	0	0	colony	0.01	1	0	0.00637214341191232	-82.0161630675818	62.9475505702807	974	956	NA
12	2023-07-04 19:50:00	NA	0	0	colony	0.012	1	0	0.00562843493219099	-82.0161701168653	62.947560882675	974	956	NA
12	2023-07-04 19:50:10	NA	0	0	colony	0.01249	1	0	0.00498832090467508	-82.0161749525531	62.9475710581138	974	956	NA
12	2023-07-04 19:50:20	NA	0	0	colony	0.01251	1	0	0.00453956678392327	-82.0161781005626	62.9475801623337	974	956	NA
12	2023-07-04 19:50:30	NA	0	0	colony	0.011	1	0	0.00427935979576747	-82.0161797012834	62.9475874928597	974	956	NA
12	2023-07-04 19:50:40	NA	0	0	colony	0.01249	1	0	0.00415289471594533	-82.0161800141314	62.9475922393056	974	956	NA
12	2023-07-04 19:50:50	NA	0	0	colony	0.01351	1	0	0.00408836803039985	-82.0161792985221	62.9475935912853	974	956	NA
12	2023-07-04 19:51:00	NA	0	0	colony	0.012	1	0	0.00408277624421525	-82.0161778138711	62.9475907384115	974	956	NA
12	2023-07-04 19:51:10	NA	0	0	colony	0.01149	1	0	0.00423801619066913	-82.0161750730567	62.9475833666386	974	956	NA
12	2023-07-04 19:51:20	NA	0	0	colony	0.01051	1	0	0.00485624734673188	-82.0161722214055	62.9475714281406	974	956	NA
12	2023-07-04 19:51:30	NA	0	0	colony	0.011	1	0	0.00587551116648449	-82.0161690600422	62.947557697964	974	956	NA
12	2023-07-04 19:51:40	NA	0	0	colony	0.011	1	0	0.00707067710764019	-82.0161656712061	62.9475440570244	974	956	NA
12	2023-07-04 19:51:50	NA	0	0	colony	0.01149	1	0	0.00816977786414201	-82.0161621371365	62.9475323862407	974	956	NA
12	2023-07-04 19:52:00	NA	0	0	colony	0.01151	1	0	0.00891759194221941	-82.0161585400728	62.9475245665346	974	956	NA
12	2023-07-04 19:52:10	NA	0	0	colony	0.012	1	0	0.00910475713155862	-82.0161550964702	62.9475222639658	974	956	NA
12	2023-07-04 19:52:20	NA	0	0	colony	0.013	1	0	0.00875260900535117	-82.0161526941302	62.947525230811	974	956	NA
12	2023-07-04 19:52:30	NA	0	0	colony	0.012	1	0	0.00808868738053053	-82.0161506360067	62.9475311920566	974	956	NA
12	2023-07-04 19:52:40	NA	0	0	colony	0.011	1	0	0.0072824356492924	-82.016149088809	62.9475386078638	974	956	NA
12	2023-07-04 19:52:50	NA	0	0	colony	0.01	1	0	0.00650394758080839	-82.0161482192464	62.9475459383946	974	956	NA
12	2023-07-04 19:53:00	NA	0	0	colony	0.00951	1	0	0.00591908403646134	-82.016148194028	62.9475516438129	974	956	NA
12	2023-07-04 19:53:10	NA	0	0	colony	0.009	1	0	0.00567900673779374	-82.016149079601	62.9475542143447	974	956	NA
12	2023-07-04 19:53:20	NA	0	0	colony	0.01049	1	0	0.00571339407233933	-82.016150788167	62.947554256515	974	956	NA
12	2023-07-04 19:53:30	NA	0	0	colony	0.011	1	0	0.00583441030033285	-82.0161531699177	62.9475535931743	974	956	NA
12	2023-07-04 19:53:40	NA	0	0	colony	0.012	1	0	0.00590253463754534	-82.0161560382531	62.9475535998065	974	956	NA
12	2023-07-04 19:53:50	NA	0	0	colony	0.01	1	0	0.0057850921476795	-82.0161592065734	62.9475556518955	974	956	NA
12	2023-07-04 19:54:00	NA	0	0	colony	0.01	1	0	0.00537007805580395	-82.0161624882787	62.9475611249248	974	956	NA
12	2023-07-04 19:54:10	NA	0	0	colony	0.012	1	0	0.00467785960921782	-82.0161666758385	62.9475710306348	974	956	NA
12	2023-07-04 19:54:20	NA	0	0	colony	0.01	1	0	0.00394593155526909	-82.0161706758415	62.9475852624463	974	956	NA
12	2023-07-04 19:54:30	NA	0	0	colony	0.01	1	0	0.00377680341021923	-82.0161743805687	62.9476007702165	974	956	NA
12	2023-07-04 19:54:40	NA	0	0	colony	0.011	1	0	0.00430307269162877	-82.0161776873864	62.9476154453065	974	956	NA
12	2023-07-04 19:54:50	NA	0	0	colony	0.011	1	0	0.00508663852336103	-82.0161804936608	62.947627179082	974	956	NA
12	2023-07-04 19:55:00	NA	0	0	colony	0.011	1	0	0.00564527097213034	-82.0161826967579	62.9476338629111	974	956	NA
12	2023-07-04 19:55:10	NA	0	0	colony	0.011	1	0	0.00570816085255695	-82.0161838701659	62.9476341119973	974	956	NA
12	2023-07-04 19:55:20	NA	0	0	colony	0.011	1	0	0.00515452500855529	-82.0161831790687	62.9476265234773	974	956	NA
12	2023-07-04 19:55:30	NA	0	0	colony	0.011	1	0	0.00443153800339384	-82.0161816925281	62.9476140167861	974	956	NA
12	2023-07-04 19:55:40	NA	0	0	colony	0.012	1	0	0.00403495189422633	-82.0161793721518	62.9475980708852	974	956	NA
12	2023-07-04 19:55:50	NA	0	0	colony	0.011	1	0	0.00445451913307229	-82.016176179548	62.9475801647373	974	956	NA
12	2023-07-04 19:56:00	NA	0	0	colony	0.01149	1	0	0.00561584176076891	-82.0161720763246	62.9475617773083	974	956	NA
12	2023-07-04 19:56:10	NA	0	0	colony	0.01451	1	0	0.00706525865159233	-82.0161665772548	62.9475443349591	974	956	NA
12	2023-07-04 19:56:20	NA	0	0	colony	0.013	1	0	0.00847898777620482	-82.0161605067505	62.9475290953527	974	956	NA
12	2023-07-04 19:56:30	NA	0	0	colony	0.014	1	0	0.0097104797684377	-82.0161537375305	62.9475163882355	974	956	NA
12	2023-07-04 19:56:40	NA	0	0	colony	0.014	1	0	0.0106409048062119	-82.0161464129142	62.9475069019452	974	956	NA
12	2023-07-04 19:56:50	NA	0	0	colony	0.013	1	0	0.0111722832724664	-82.0161386762205	62.9475013248198	974	956	NA
12	2023-07-04 19:57:00	NA	0	0	colony	0.01049	1	0	0.0112161961555354	-82.0161306707687	62.9475003451961	974	956	NA
12	2023-07-04 19:57:10	NA	0	0	colony	0.012	1	0	0.0107584068946411	-82.0161228206144	62.9475040393433	974	956	NA
12	2023-07-04 19:57:20	NA	0	0	colony	0.01351	1	0	0.00973691287306555	-82.0161155407777	62.9475129299401	974	956	NA
12	2023-07-04 19:57:30	NA	0	0	colony	0.01249	1	0	0.00841535826089553	-82.0161083639984	62.9475245955662	974	956	NA
12	2023-07-04 19:57:40	NA	0	0	colony	0.015	1	0	0.00695943712947625	-82.0161014012945	62.9475375648478	974	956	NA
12	2023-07-04 19:57:50	NA	0	0	colony	0.01051	1	0	0.00553858282395537	-82.016094763684	62.9475503664136	974	956	NA
12	2023-07-04 19:58:00	NA	0	0	colony	0.01349	1	0	0.0043271527726711	-82.0160885621851	62.9475615288947	974	956	NA
12	2023-07-04 19:58:10	NA	0	0	colony	0.01251	1	0	0.0034894041776003	-82.0160828683751	62.9475696817807	974	956	NA
12	2023-07-04 19:58:20	NA	0	0	colony	0.012	1	0	0.00304206705576267	-82.0160774587774	62.9475747117121	974	956	NA
12	2023-07-04 19:58:30	NA	0	0	colony	0.015	1	0	0.00285293712614111	-82.0160724344299	62.9475776945164	974	956	NA
12	2023-07-04 19:58:40	NA	0	0	colony	0.013	1	0	0.00283337006567541	-82.0160677042898	62.947579267277	974	956	NA
12	2023-07-04 19:58:50	NA	0	0	colony	0.012	1	0	0.00290348734999214	-82.0160631773143	62.9475800670767	974	956	NA
12	2023-07-04 19:59:00	NA	0	0	colony	0.012	1	0	0.00299916172765724	-82.0160587624608	62.9475807309982	974	956	NA
12	2023-07-04 19:59:10	NA	0	0	colony	0.011	1	0	0.00306869206894922	-82.0160543901041	62.947581930989	974	956	NA
12	2023-07-04 19:59:20	NA	0	0	colony	0.009	1	0	0.00312306123743539	-82.0160500476971	62.9475836442339	974	956	NA
12	2023-07-04 19:59:30	NA	0	0	colony	0.00951	1	0	0.00319989223331945	-82.0160457698743	62.9475853654391	974	956	NA
12	2023-07-04 19:59:40	NA	0	0	colony	0.01049	1	0	0.00331251227261223	-82.016041590921	62.9475867497933	974	956	NA
12	2023-07-04 19:59:50	NA	0	0	colony	0.012	1	0	0.00346520276533131	-82.0160375451227	62.9475874524853	974	956	NA
12	2023-07-04 20:00:00	NA	0	0	colony	0.01149	1	0	0.00366019504953666	-82.0160336667645	62.9475871287037	974	956	NA
12	2023-07-04 20:00:10	NA	0	0	colony	0.011	1	0	0.00393831758005737	-82.0160292397024	62.9475855125651	974	956	NA
12	2023-07-04 20:00:20	NA	0	0	colony	0.01	1	0	0.00425384496609774	-82.0160251622639	62.9475828300989	974	956	NA
12	2023-07-04 20:00:30	NA	0	0	colony	0.01151	1	0	0.0045531338878373	-82.0160216176591	62.9475801425934	974	956	NA
12	2023-07-04 20:00:40	NA	0	0	colony	0.008	1	0	0.00478281420008495	-82.0160187860274	62.9475782473867	974	956	NA
12	2023-07-04 20:00:50	NA	0	0	colony	0.01	1	0	0.0048849478129181	-82.0160168475083	62.9475779418171	974	956	NA
12	2023-07-04 20:01:00	NA	0	0	colony	0.008	1	0	0.00481128939837771	-82.0160159822412	62.9475800232226	974	956	NA
12	2023-07-04 20:01:10	NA	0	0	colony	0.009	1	0	0.00452864753793108	-82.0160168697547	62.9475852570748	974	956	NA
12	2023-07-04 20:01:20	NA	0	0	colony	0.01	1	0	0.00415222093163498	-82.0160198820313	62.9475924947374	974	956	NA
12	2023-07-04 20:01:30	NA	0	0	colony	0.01	1	0	0.00384825107162368	-82.0160242003129	62.9475995123923	974	956	NA
12	2023-07-04 20:01:40	NA	0	0	colony	0.007	1	0	0.00359621242720013	-82.0160298428101	62.9476044763293	974	956	NA
12	2023-07-04 20:01:50	NA	0	0	colony	0.007	1	0	0.00326603348718477	-82.016036827733	62.9476055528391	974	956	NA
12	2023-07-04 20:02:00	NA	0	0	colony	0.009	1	0	0.00278504299346258	-82.0160451732921	62.9476009082115	974	956	NA
12	2023-07-04 20:02:10	NA	0	0	colony	0.01	1	0	0.00261488226257751	-82.0160540551692	62.9475893925806	974	956	NA
12	2023-07-04 20:02:20	NA	0	0	colony	0.00851	1	0	0.00373629728016924	-82.0160638169866	62.9475708091493	974	956	NA
12	2023-07-04 20:02:30	NA	0	0	colony	0.00949	1	0	0.00577317371554114	-82.0160746774695	62.9475495047462	974	956	NA
12	2023-07-04 20:02:40	NA	0	0	colony	0.009	1	0	0.00801354240649697	-82.0160864789386	62.9475283686147	974	956	NA
12	2023-07-04 20:02:50	NA	0	0	colony	0.009	1	0	0.00999926285076663	-82.0160990637144	62.9475102900062	974	956	NA
12	2023-07-04 20:03:00	NA	0	0	colony	0.008	1	0	0.0113684610090605	-82.0161122741174	62.9474981581789	974	956	NA
12	2023-07-04 20:03:10	NA	0	0	colony	0.01	1	0	0.0118317545570143	-82.0161270341063	62.9474945647825	974	956	NA
12	2023-07-04 20:03:20	NA	0	0	colony	0.011	1	0	0.0114646244277435	-82.0161428088695	62.9474990068515	974	956	NA
12	2023-07-04 20:03:30	NA	0	0	colony	0.01149	1	0	0.0106880445010043	-82.0161588197498	62.9475079274061	974	956	NA
12	2023-07-04 20:03:40	NA	0	0	colony	0.009	1	0	0.00980957285214048	-82.0161749530298	62.9475188809273	974	956	NA
12	2023-07-04 20:03:50	NA	0	0	colony	0.01151	1	0	0.00912519488515591	-82.0161910949924	62.9475294218988	974	956	NA
12	2023-07-04 20:04:00	NA	0	0	colony	0.00951	1	0	0.00887250361792042	-82.01620713192	62.9475371048079	974	956	NA
12	2023-07-04 20:04:10	NA	0	0	colony	0.00849	1	0	0.0091835825590535	-82.0162231218745	62.9475396325119	974	956	NA
12	2023-07-04 20:04:20	NA	0	0	colony	0.01	1	0	0.0098886864158331	-82.0162374806852	62.9475371468583	974	956	NA
12	2023-07-04 20:04:30	NA	0	0	colony	0.009	1	0	0.0107947372410686	-82.0162510947178	62.9475318526713	974	956	NA
12	2023-07-04 20:04:40	NA	0	0	colony	0.011	1	0	0.0117718219402298	-82.0162636931016	62.9475251918397	974	956	NA
12	2023-07-04 20:04:50	NA	0	0	colony	0.00751	1	0	0.0126975880079764	-82.0162750049661	62.9475186062535	974	956	NA
12	2023-07-04 20:05:00	NA	0	0	colony	0.008	1	0	0.0134477372931772	-82.0162847594406	62.9475135378036	974	956	NA
12	2023-07-04 20:05:10	NA	0	0	colony	0.00949	1	0	0.0139051256035823	-82.0162928828588	62.9475114200121	974	956	NA
12	2023-07-04 20:05:20	NA	0	0	colony	0.007	1	0	0.0141205329039712	-82.0162989927727	62.9475114805235	974	956	NA
12	2023-07-04 20:05:30	NA	0	0	colony	0.006	1	0	0.0142624761770253	-82.0163036064963	62.9475118257682	974	956	NA
12	2023-07-04 20:05:40	NA	0	0	colony	0.008	1	0	0.0144497412491822	-82.0163069130599	62.9475109723332	974	956	NA
12	2023-07-04 20:05:50	NA	0	0	colony	0.00751	1	0	0.0148026108080835	-82.0163091014937	62.9475074368053	974	956	NA
12	2023-07-04 20:06:00	NA	0	0	colony	0.00849	1	0	0.0154572679770764	-82.016310360828	62.9474997357699	974	956	NA
12	2023-07-04 20:06:10	NA	0	0	colony	0.00851	1	0	0.0165495339593877	-82.0163102136598	62.9474865109524	974	956	NA
12	2023-07-04 20:06:20	NA	0	0	colony	0.00649	1	0	0.0180421640106316	-82.0163091712338	62.9474691318261	974	956	NA
12	2023-07-04 20:06:30	NA	0	0	colony	0.00851	1	0	0.019677425841751	-82.0163072924057	62.9474508233663	974	956	NA
12	2023-07-04 20:06:40	NA	0	0	colony	0.00949	1	0	0.0212018917140184	-82.0163045165255	62.9474341476514	974	956	NA
12	2023-07-04 20:06:50	NA	0	0	colony	0.009	1	0	0.0223380606747029	-82.0163007829426	62.9474216667653	974	956	NA
12	2023-07-04 20:07:00	NA	0	0	colony	0.009	1	0	0.0228013160725044	-82.0162960310068	62.9474159427949	974	956	NA
12	2023-07-04 20:07:10	NA	0	0	colony	0.008	1	0	0.0223632812440347	-82.0162906011228	62.9474191130678	974	956	NA
12	2023-07-04 20:07:20	NA	0	0	colony	0.009	1	0	0.0210361743490618	-82.0162848926816	62.9474310956612	974	956	NA
12	2023-07-04 20:07:30	NA	0	0	colony	0.00851	1	0	0.0191456649370949	-82.0162784281183	62.9474486681852	974	956	NA
12	2023-07-04 20:07:40	NA	0	0	colony	0.007	1	0	0.0169265743948278	-82.0162713805623	62.9474697331238	974	956	NA
12	2023-07-04 20:07:50	NA	0	0	colony	0.00849	1	0	0.0146162709989972	-82.0162639231433	62.9474921929652	974	956	NA
12	2023-07-04 20:08:00	NA	0	0	colony	0.01	1	0	0.0124453906578827	-82.0162562289907	62.9475139502034	974	956	NA
12	2023-07-04 20:08:10	NA	0	0	colony	0.009	1	0	0.0106053661253714	-82.016248481624	62.9475330654448	974	956	NA
12	2023-07-04 20:08:20	NA	0	0	colony	0.00851	1	0	0.00915618885281372	-82.0162403737581	62.9475484162547	974	956	NA
12	2023-07-04 20:08:30	NA	0	0	colony	0.01149	1	0	0.00799899090361574	-82.0162321963528	62.9475609450984	974	956	NA
12	2023-07-04 20:08:40	NA	0	0	colony	0.008	1	0	0.00707929487947196	-82.0162239268741	62.9475708728828	974	956	NA
12	2023-07-04 20:08:50	NA	0	0	colony	0.01049	1	0	0.00633939403193933	-82.0162155427879	62.9475784205136	974	956	NA
12	2023-07-04 20:09:00	NA	0	0	colony	0.01051	1	0	0.00572470179538759	-82.0162070215603	62.9475838088957	974	956	NA
12	2023-07-04 20:09:10	NA	0	0	colony	0.00951	1	0	0.00517026902346212	-82.0161982410272	62.9475877615393	974	956	NA
12	2023-07-04 20:09:20	NA	0	0	colony	0.00949	1	0	0.00468590248102839	-82.016189314811	62.9475893805765	974	956	NA
12	2023-07-04 20:09:30	NA	0	0	colony	0.01	1	0	0.00425863136724464	-82.0161803306903	62.9475889868166	974	956	NA
12	2023-07-04 20:09:40	NA	0	0	colony	0.009	1	0	0.00392340304890676	-82.0161713579053	62.9475864785005	974	956	NA
12	2023-07-04 20:09:50	NA	0	0	colony	0.009	1	0	0.00376712203909644	-82.0161624656964	62.9475817538681	974	956	NA
12	2023-07-04 20:10:00	NA	0	0	colony	0.008	1	0	0.00392208183135062	-82.016153723304	62.947574711159	974	956	NA
12	2023-07-04 20:10:10	NA	0	0	colony	0.009	1	0	0.00448282899572793	-82.0161446760337	62.9475653078083	974	956	NA
12	2023-07-04 20:10:20	NA	0	0	colony	0.011	1	0	0.00538621952470644	-82.0161360119708	62.9475545445766	974	956	NA
12	2023-07-04 20:10:30	NA	0	0	colony	0.011	1	0	0.00638774561154522	-82.016127578493	62.9475440840129	974	956	NA
12	2023-07-04 20:10:40	NA	0	0	colony	0.012	1	0	0.00727118863504501	-82.0161193780237	62.9475353643734	974	956	NA
12	2023-07-04 20:10:50	NA	0	0	colony	0.009	1	0	0.00784331160301344	-82.0161114129864	62.9475298239159	974	956	NA
12	2023-07-04 20:11:00	NA	0	0	colony	0.00851	1	0	0.0079269729569237	-82.0161036858043	62.9475289008987	974	956	NA
12	2023-07-04 20:11:10	NA	0	0	colony	0.01049	1	0	0.00738086301038061	-82.0160964041165	62.9475338009079	974	956	NA
12	2023-07-04 20:11:20	NA	0	0	colony	0.01	1	0	0.00628446443226413	-82.0160900692093	62.94754379898	974	956	NA
12	2023-07-04 20:11:30	NA	0	0	colony	0.011	1	0	0.00494889770530126	-82.0160843438135	62.9475561759624	974	956	NA
12	2023-07-04 20:11:40	NA	0	0	colony	0.00951	1	0	0.00361816586598469	-82.0160794221347	62.9475689210095	974	956	NA
12	2023-07-04 20:11:50	NA	0	0	colony	0.01049	1	0	0.00255046322224308	-82.0160754983782	62.9475800232785	974	956	NA
12	2023-07-04 20:12:00	NA	0	0	colony	0.01051	1	0	0.00196496693835752	-82.0160727667497	62.9475874719297	974	956	NA
12	2023-07-04 20:12:10	NA	0	0	colony	0.00949	1	0	0.00187064675017825	-82.0160711710282	62.9475895464771	974	956	NA
12	2023-07-04 20:12:20	NA	0	0	colony	0.009	1	0	0.00218818394366388	-82.0160708612729	62.9475855330453	974	956	NA
12	2023-07-04 20:12:30	NA	0	0	colony	0.009	1	0	0.00296140859997413	-82.0160719157647	62.947576712376	974	956	NA
12	2023-07-04 20:12:40	NA	0	0	colony	0.006	1	0	0.00425717640563937	-82.0160743126578	62.9475636414676	974	956	NA
12	2023-07-04 20:12:50	NA	0	0	colony	0.01	1	0	0.00602521657735742	-82.0160780301064	62.9475468773174	974	956	NA
12	2023-07-04 20:13:00	NA	0	0	colony	0.01	1	0	0.00818458740986019	-82.0160830462649	62.9475269769222	974	956	NA
12	2023-07-04 20:13:10	NA	0	0	colony	0.011	1	0	0.0106508807603571	-82.0160890104628	62.9475045739993	974	956	NA
12	2023-07-04 20:13:20	NA	0	0	colony	0.01049	1	0	0.0132277450601134	-82.0160963183902	62.9474813356642	974	956	NA
12	2023-07-04 20:13:30	NA	0	0	colony	0.01002	1	0	0.0156621756069395	-82.0161045060971	62.9474594976738	974	956	NA
12	2023-07-04 20:13:40	NA	0	0	colony	0.01049	1	0	0.0177213048058391	-82.0161133657413	62.9474411252438	974	956	NA
12	2023-07-04 20:13:50	NA	0	0	colony	0.01	1	0	0.019174277970464	-82.0161226894807	62.9474282835939	974	956	NA
12	2023-07-04 20:14:00	NA	0	0	colony	0.01	1	0	0.0197922431271935	-82.0161322694732	62.947423037945	974	956	NA
12	2023-07-04 20:14:10	NA	0	0	colony	0.01	1	0	0.0194048063260749	-82.0161427105005	62.9474269948215	974	956	NA
12	2023-07-04 20:14:20	NA	0	0	colony	0.01	1	0	0.0180590230987516	-82.0161533870004	62.9474398135813	974	956	NA
12	2023-07-04 20:14:30	NA	0	0	colony	0.00949	1	0	0.0161496694979697	-82.0161640768176	62.9474580783926	974	956	NA
12	2023-07-04 20:14:40	NA	0	0	colony	0.01251	1	0	0.0139611509167784	-82.0161747724209	62.9474794620509	974	956	NA
12	2023-07-04 20:14:50	NA	0	0	colony	0.00951	1	0	0.0117908202203792	-82.0161854662793	62.9475016373572	974	956	NA
12	2023-07-04 20:15:00	NA	0	0	colony	0.00849	1	0	0.00994346247623185	-82.0161961508613	62.9475222771189	974	956	NA
12	2023-07-04 20:15:10	NA	0	0	colony	0.009	1	0	0.00866809294331177	-82.0162073443936	62.9475395206798	974	956	NA
12	2023-07-04 20:15:20	NA	0	0	colony	0.01	1	0	0.00814013373132729	-82.0162176709911	62.9475503867802	974	956	NA
12	2023-07-04 20:15:30	NA	0	0	colony	0.01251	1	0	0.00824620455593017	-82.0162279525569	62.9475544198888	974	956	NA
12	2023-07-04 20:15:40	NA	0	0	colony	0.01149	1	0	0.00894287975246657	-82.0162381742477	62.9475502284323	974	956	NA
12	2023-07-04 20:15:50	NA	0	0	colony	0.01	1	0	0.0103397555942805	-82.01624832122	62.9475364208304	974	956	NA
12	2023-07-04 20:16:00	NA	0	0	colony	0.01	1	0	0.0127166039509732	-82.0162583786306	62.9475116054916	974	956	NA
12	2023-07-04 20:16:10	NA	0	0	colony	0.01149	1	0	0.0162606576275284	-82.0162677656447	62.9474757225606	974	956	NA
12	2023-07-04 20:16:20	NA	0	0	colony	0.01051	1	0	0.0210658007016252	-82.0162761396635	62.9474288726569	974	956	NA
12	2023-07-04 20:16:30	NA	0	0	colony	0.01051	1	0	0.0264320286523047	-82.0162835863877	62.9473780874595	974	956	NA
12	2023-07-04 20:16:40	NA	0	0	colony	0.01049	1	0	0.0317854585961952	-82.0162896503057	62.9473282238819	974	956	NA
12	2023-07-04 20:16:50	NA	0	0	colony	0.01	1	0	0.036555920840876	-82.0162938759058	62.94728413887	974	956	NA
12	2023-07-04 20:17:00	NA	0	0	colony	0.011	1	0	0.0401832568974176	-82.0162958076764	62.9472506893967	974	956	NA
12	2023-07-04 20:17:10	NA	0	0	colony	0.01	1	0	0.0421156873224383	-82.016294990106	62.9472327324486	974	956	NA
12	2023-07-04 20:17:20	NA	0	0	colony	0.012	1	0	0.042261446056915	-82.0162916585631	62.9472310249297	974	956	NA
12	2023-07-04 20:17:30	NA	0	0	colony	0.01151	1	0	0.039449484838484	-82.0162849168482	62.9472562346508	974	956	NA
12	2023-07-04 20:17:40	NA	0	0	colony	0.011	1	0	0.0348075377483988	-82.0162756419018	62.9472981345472	974	956	NA
12	2023-07-04 20:17:50	NA	0	0	colony	0.01049	1	0	0.0288040611714942	-82.0162644333086	62.9473526660612	974	956	NA
12	2023-07-04 20:18:00	NA	0	0	colony	0.01	1	0	0.0219342715459287	-82.0162518906531	62.9474157706454	974	956	NA
12	2023-07-04 20:18:10	NA	0	0	colony	0.01	1	0	0.0147799579053848	-82.0162386135202	62.9474833897766	974	956	NA
12	2023-07-04 20:18:20	NA	0	0	colony	0.011	1	0	0.00834626939976223	-82.0162252014943	62.9475514649657	974	956	NA
12	2023-07-04 20:18:30	NA	0	0	colony	0.01	1	0	0.00597860922354129	-82.016212194746	62.947616312979	974	956	NA
12	2023-07-04 20:18:40	NA	0	0	colony	0.013	1	0	0.00967435045313413	-82.0162001874504	62.9476738343636	974	956	NA
12	2023-07-04 20:18:50	NA	0	0	colony	0.012	1	0	0.0147519211523652	-82.0161889159992	62.9477260032103	974	956	NA
12	2023-07-04 20:19:00	NA	0	0	colony	0.01	1	0	0.0196893606118435	-82.0161783612995	62.9477730055569	974	956	NA
12	2023-07-04 20:19:10	NA	0	0	colony	0.01	1	0	0.0242181068214094	-82.016168504258	62.9478150274371	974	956	NA
12	2023-07-04 20:19:20	NA	0	0	colony	0.011	1	0	0.0282773638329822	-82.0161593257818	62.9478522548812	974	956	NA
12	2023-07-04 20:19:30	NA	0	0	colony	0.01	1	0	0.0318568567212548	-82.0161508067778	62.9478848739157	974	956	NA
12	2023-07-04 20:19:40	NA	0	0	colony	0.011	1	0	0.0349630822240866	-82.0161429281528	62.9479130705645	974	956	NA
12	2023-07-04 20:19:50	NA	0	0	colony	0.011	1	0	0.0376093541097899	-82.0161356708139	62.9479370308483	974	956	NA
12	2023-07-04 20:20:00	NA	0	0	colony	0.01049	1	0	0.0398121719642868	-82.0161290156679	62.9479569407855	974	956	NA
12	2023-07-04 20:20:10	NA	0	0	colony	0.01251	1	0	0.0415896837370517	-82.0161229436217	62.9479729863922	974	956	NA
12	2023-07-04 20:20:20	NA	0	0	colony	0.01	1	0	0.0429609590404778	-82.0161174355824	62.9479853536825	974	956	NA
12	2023-07-04 20:20:30	NA	0	0	colony	0.01	1	0	0.0439456153023043	-82.0161124724568	62.9479942286689	974	956	NA
12	2023-07-04 20:20:40	NA	0	0	colony	0.012	1	0	0.0445636120162398	-82.0161080351518	62.9479997973621	974	956	NA
12	2023-07-04 20:20:50	NA	0	0	colony	0.013	1	0	0.0448351311983127	-82.0161041045743	62.9480022457718	974	956	NA
12	2023-07-04 20:21:00	NA	0	0	colony	0.01	1	0	0.0447805046485797	-82.0161006616313	62.9480017599061	974	956	NA
12	2023-07-04 20:21:10	NA	0	0	colony	0.01	1	0	0.0444201680189591	-82.0160976872298	62.9479985257729	974	956	NA
12	2023-07-04 20:21:20	NA	0	0	colony	0.00949	1	0	0.0437746308149692	-82.0160951622766	62.9479927293787	974	956	NA
12	2023-07-04 20:21:30	NA	0	0	colony	0.01151	1	0	0.0428644562772969	-82.0160930676786	62.9479845567298	974	956	NA
12	2023-07-04 20:21:40	NA	0	0	colony	0.00949	1	0	0.0417102475753436	-82.0160913843428	62.9479741938321	974	956	NA
12	2023-07-04 20:21:50	NA	0	0	colony	0.01151	1	0	0.0403326381364854	-82.0160900931761	62.947961826691	974	956	NA
12	2023-07-04 20:22:00	NA	0	0	colony	0.008	1	0	0.0387522847909572	-82.0160891750855	62.9479476413121	974	956	NA
12	2023-07-04 20:22:10	NA	0	0	colony	0.014	1	0	0.0369898628934943	-82.0160886109777	62.9479318237008	974	956	NA
12	2023-07-04 20:22:20	NA	0	0	colony	0.012	1	0	0.0350660628715188	-82.0160883817599	62.9479145598625	974	956	NA
12	2023-07-04 20:22:30	NA	0	0	colony	0.012	1	0	0.0330015879073209	-82.0160884683389	62.9478960358031	974	956	NA
12	2023-07-04 20:22:40	NA	0	0	colony	0.014	1	0	0.0308171525684318	-82.0160888516216	62.9478764375287	974	956	NA
12	2023-07-04 20:22:50	NA	0	0	colony	0.01051	1	0	0.0285334823561555	-82.0160895125149	62.9478559510454	974	956	NA
12	2023-07-04 20:23:00	NA	0	0	colony	0.01149	1	0	0.026171314378151	-82.0160904319258	62.9478347623604	974	956	NA
12	2023-07-04 20:23:10	NA	0	0	colony	0.011	1	0	0.0237513994957042	-82.0160915907612	62.9478130574807	974	956	NA
12	2023-07-04 20:23:20	NA	0	0	colony	0.01	1	0	0.0212945068464988	-82.0160929699281	62.9477910224143	974	956	NA
12	2023-07-04 20:23:30	NA	0	0	colony	0.01149	1	0	0.0188214324935119	-82.0160945503332	62.9477688431696	974	956	NA
12	2023-07-04 20:23:40	NA	0	0	colony	0.01051	1	0	0.016353015950839	-82.0160963128837	62.9477467057554	974	956	NA
12	2023-07-04 20:23:50	NA	0	0	colony	0.009	1	0	0.0139101729296158	-82.0160982384863	62.9477247961814	974	956	NA
12	2023-07-04 20:24:00	NA	0	0	colony	0.01	1	0	0.0115139649546313	-82.0161003080481	62.9477033004574	974	956	NA
12	2023-07-04 20:24:10	NA	0	0	colony	0.012	1	0	0.00918576259547025	-82.0161025024758	62.9476824045942	974	956	NA
12	2023-07-04 20:24:20	NA	0	0	colony	0.011	1	0	0.00694768680070194	-82.0161048026766	62.9476622946028	974	956	NA
12	2023-07-04 20:24:30	NA	0	0	colony	0.009	1	0	0.00482408423221347	-82.0161071895572	62.9476431564947	974	956	NA
12	2023-07-04 20:24:40	NA	0	0	colony	0.01	1	0	0.00284855398851129	-82.0161096440247	62.947625176282	974	956	NA
12	2023-07-04 20:24:50	NA	0	0	colony	0.01	1	0	0.00113414653166553	-82.0161121469859	62.9476085399769	974	956	NA
12	2023-07-04 20:25:00	NA	0	0	colony	0.009	1	0	0.00104449147877796	-82.0161146793477	62.9475934335919	974	956	NA
12	2023-07-04 20:25:10	NA	0	0	colony	0.012	1	0	0.00239004366082945	-82.0161172220172	62.9475800431398	974	956	NA
12	2023-07-04 20:25:20	NA	0	0	colony	0.01	1	0	0.00364558388095096	-82.0161197559012	62.9475685546332	974	956	NA
12	2023-07-04 20:25:30	NA	0	0	colony	0.011	1	0	0.00469088165132503	-82.0161222619065	62.9475591540851	974	956	NA
12	2023-07-04 20:25:40	NA	0	0	colony	0.011	1	0	0.00555392118841608	-82.0161247494621	62.9475514632101	974	956	NA
12	2023-07-04 20:25:50	NA	0	0	colony	0.01049	1	0	0.00606422273134791	-82.0161271347885	62.9475470153856	974	956	NA
12	2023-07-04 20:26:00	NA	0	0	colony	0.01051	1	0	0.00616250093524545	-82.0161292543308	62.9475463408952	974	956	NA
12	2023-07-04 20:26:10	NA	0	0	colony	0.012	1	0	0.00573741111736554	-82.0161309500528	62.9475504929336	974	956	NA
12	2023-07-04 20:26:20	NA	0	0	colony	0.01	1	0	0.00480412783882521	-82.0161324130759	62.9475595053563	974	956	NA
12	2023-07-04 20:26:30	NA	0	0	colony	0.01	1	0	0.00314174763873395	-82.016133053957	62.9475761697144	974	956	NA
12	2023-07-04 20:26:40	NA	0	0	colony	0.007	1	0	0.00170628869281847	-82.0161331567179	62.9475974877631	974	956	NA
12	2023-07-04 20:26:50	NA	0	0	colony	0.009	1	0	0.00296048349832734	-82.0161328400983	62.9476219493021	974	956	NA
12	2023-07-04 20:27:00	NA	0	0	colony	0.009	1	0	0.00559929549014172	-82.0161322228381	62.9476480441349	974	956	NA
12	2023-07-04 20:27:10	NA	0	0	colony	0.011	1	0	0.00840669893827212	-82.0161314888256	62.9476740468994	974	956	NA
12	2023-07-04 20:27:20	NA	0	0	colony	0.01	1	0	0.0111515007431933	-82.0161303669543	62.947699088081	974	956	NA
12	2023-07-04 20:27:30	NA	0	0	colony	0.01	1	0	0.0138368081383293	-82.0161291292389	62.9477234296315	974	956	NA
12	2023-07-04 20:27:40	NA	0	0	colony	0.00851	1	0	0.0164482556397055	-82.0161277801372	62.947747026458	974	956	NA
12	2023-07-04 20:27:50	NA	0	0	colony	0.006	1	0	0.0189768866920094	-82.016126324107	62.9477698334675	974	956	NA
12	2023-07-04 20:28:00	NA	0	0	colony	0.00349	1	0	0.0214157398947082	-82.0161247656059	62.947791805567	974	956	NA
12	2023-07-04 20:28:10	NA	0	0	colony	0.009	1	0	0.0237587284497866	-82.0161231090918	62.9478128976638	974	956	NA
12	2023-07-04 20:28:20	NA	0	0	colony	0.01	1	0	0.0260001979816089	-82.0161213590223	62.9478330646649	974	956	NA
12	2023-07-04 20:28:30	NA	0	0	colony	0.009	1	0	0.0281347279196929	-82.0161195198552	62.9478522614777	974	956	NA
12	2023-07-04 20:28:40	NA	0	0	colony	0.008	1	0	0.0301570331331901	-82.0161175960484	62.9478704430095	974	956	NA
12	2023-07-04 20:28:50	NA	0	0	colony	0.011	1	0	0.0320619114932283	-82.0161155920594	62.9478875641675	974	956	NA
12	2023-07-04 20:29:00	NA	0	0	colony	0.01	1	0	0.0338442141372219	-82.0161135123462	62.9479035798591	974	956	NA
12	2023-07-04 20:29:10	NA	0	0	colony	0.011	1	0	0.0354988278044769	-82.0161113613664	62.9479184449914	974	956	NA
12	2023-07-04 20:29:20	NA	0	0	colony	0.009	1	0	0.0370206639239665	-82.0161091435778	62.9479321144718	974	956	NA
12	2023-07-04 20:29:30	NA	0	0	colony	0.00951	1	0	0.0384046516690062	-82.0161068634381	62.9479445432073	974	956	NA
12	2023-07-04 20:29:40	NA	0	0	colony	0.01049	1	0	0.0396457334359152	-82.0161045254051	62.947955686105	974	956	NA
12	2023-07-04 20:29:50	NA	0	0	colony	0.008	1	0	0.0407388618857917	-82.0161021339365	62.947965498072	974	956	NA
12	2023-07-04 20:30:00	NA	0	0	colony	0.01249	1	0	0.0416789979996268	-82.0160996934902	62.9479739340151	974	956	NA
12	2023-07-04 20:30:10	NA	0	0	colony	0.00751	1	0	0.0424611098764045	-82.0160972085238	62.947980948841	974	956	NA
12	2023-07-04 20:30:20	NA	0	0	colony	0.009	1	0	0.0430801720690061	-82.016094683495	62.9479864974563	974	956	NA
12	2023-07-04 20:30:30	NA	0	0	colony	0.009	1	0	0.0435311653521103	-82.0160921228617	62.9479905347674	974	956	NA
12	2023-07-04 20:30:40	NA	0	0	colony	0.01149	1	0	0.0438090768548769	-82.0160895310817	62.9479930156804	974	956	NA
12	2023-07-04 20:30:50	NA	0	0	colony	0.01002	1	0	0.0439089006571183	-82.0160869126125	62.9479938951013	974	956	NA
12	2023-07-04 20:31:00	NA	0	0	colony	0.008	1	0	0.0438256387286815	-82.0160842719121	62.9479931279359	974	956	NA
12	2023-07-04 20:31:10	NA	0	0	colony	0.00649	1	0	0.0435543024621522	-82.0160816134381	62.9479906690895	974	956	NA
12	2023-07-04 20:31:20	NA	0	0	colony	0.007	1	0	0.0430899148725098	-82.0160789416484	62.9479864734672	974	956	NA
12	2023-07-04 20:31:30	NA	0	0	colony	0.009	1	0	0.0424275137506484	-82.0160762610005	62.9479804959739	974	956	NA
12	2023-07-04 20:31:40	NA	0	0	colony	0.00651	1	0	0.0415621561613808	-82.0160735759524	62.9479726915139	974	956	NA
12	2023-07-04 20:31:50	NA	0	0	colony	0.00549	1	0	0.0404889249337581	-82.0160708909617	62.9479630149913	974	956	NA
12	2023-07-04 20:32:00	NA	0	0	colony	0.00451	1	0	0.0392029381860276	-82.0160682104863	62.9479514213098	974	956	NA
12	2023-07-04 20:32:10	NA	0	0	colony	0.00649	1	0	0.0376993636012002	-82.0160655389838	62.9479378653725	974	956	NA
12	2023-07-04 20:32:20	NA	0	0	colony	0.007	1	0	0.0359734403789336	-82.016062880912	62.9479223020821	974	956	NA
12	2023-07-04 20:32:30	NA	0	0	colony	0.006	1	0	0.0340205142118864	-82.0160602407287	62.9479046863408	974	956	NA
12	2023-07-04 20:32:40	NA	0	0	colony	0.00551	1	0	0.0318360950503555	-82.0160576228916	62.9478849730503	974	956	NA
12	2023-07-04 20:32:50	NA	0	0	colony	0.007	1	0	0.0294159571416889	-82.0160550318584	62.9478631171117	974	956	NA
12	2023-07-04 20:33:00	NA	0	0	colony	0.00549	1	0	0.0267563222758375	-82.016052472087	62.9478390734255	974	956	NA
12	2023-07-04 20:33:10	NA	0	0	colony	0.008	1	0	0.0238542195614597	-82.016049948035	62.9478127968916	974	956	NA
12	2023-07-04 20:33:20	NA	0	0	colony	0.008	1	0	0.0207082570053528	-82.0160474641602	62.9477842424091	974	956	NA
12	2023-07-04 20:33:30	NA	0	0	colony	0.00751	1	0	0.0173204794741355	-82.0160450249204	62.9477533648766	974	956	NA
12	2023-07-04 20:33:40	NA	0	0	colony	0.005	1	0	0.0137016163953987	-82.0160426347734	62.9477201191918	974	956	NA
12	2023-07-04 20:33:50	NA	0	0	colony	0.007	1	0	0.0098898218270869	-82.0160402981768	62.9476844602517	974	956	NA
12	2023-07-04 20:34:00	NA	0	0	colony	0.00649	1	0	0.00604823191278825	-82.0160380195884	62.9476463429524	974	956	NA
12	2023-07-04 20:34:10	NA	0	0	colony	0.007	1	0	0.00336167401365639	-82.0160351106325	62.9476060203657	974	956	NA
12	2023-07-04 20:34:20	NA	0	0	colony	0.008	1	0	0.00530794796169132	-82.0160322193928	62.9475637389129	974	956	NA
12	2023-07-04 20:34:30	NA	0	0	colony	0.00851	1	0	0.00929778574759788	-82.0160291894973	62.9475230686965	974	956	NA
12	2023-07-04 20:34:40	NA	0	0	colony	0.009	1	0	0.0131485482076114	-82.016025875377	62.9474869681385	974	956	NA
12	2023-07-04 20:34:50	NA	0	0	colony	0.00449	1	0	0.0162708042972348	-82.0160221314631	62.9474583956739	974	956	NA
12	2023-07-04 20:35:00	NA	0	0	colony	0.008	1	0	0.0182816501223576	-82.0160178121865	62.9474403097447	974	956	NA
12	2023-07-04 20:35:10	NA	0	0	colony	0.007	1	0	0.0190213167557582	-82.0160135263828	62.9474339519056	974	956	NA
12	2023-07-04 20:35:20	NA	0	0	colony	0.00551	1	0	0.0178240094672795	-82.0160089922236	62.9474455522518	974	956	NA
12	2023-07-04 20:35:30	NA	0	0	colony	0.00649	1	0	0.0154082613861057	-82.0160038891385	62.9474688739618	974	956	NA
12	2023-07-04 20:35:40	NA	0	0	colony	0.00551	1	0	0.0122292491168119	-82.0159984408445	62.9475005083983	974	956	NA
12	2023-07-04 20:35:50	NA	0	0	colony	0.006	1	0	0.00887750906806863	-82.0159928710589	62.9475370469296	974	956	NA
12	2023-07-04 20:36:00	NA	0	0	colony	0.00649	1	0	0.00635491784766843	-82.0159874034989	62.9475750809368	974	956	NA
12	2023-07-04 20:36:10	NA	0	0	colony	0.005	1	0	0.00611085509989956	-82.015982178603	62.9476112405236	974	956	NA
12	2023-07-04 20:36:20	NA	0	0	colony	0.007	1	0	0.00785054800774528	-82.0159768537486	62.9476426057401	974	956	NA
12	2023-07-04 20:36:30	NA	0	0	colony	0.00651	1	0	0.0102026078945116	-82.0159719562052	62.9476705546393	974	956	NA
12	2023-07-04 20:36:40	NA	0	0	colony	0.004	1	0	0.0125658623839189	-82.0159674789796	62.947695221287	974	956	NA
12	2023-07-04 20:36:50	NA	0	0	colony	0.005	1	0	0.0147439357308304	-82.0159634150781	62.9477167397469	974	956	NA
12	2023-07-04 20:37:00	NA	0	0	colony	0.004	1	0	0.0166709652402941	-82.0159597575073	62.9477352440817	974	956	NA
12	2023-07-04 20:37:10	NA	0	0	colony	0.00549	1	0	0.0183259448477482	-82.0159564992738	62.9477508683526	974	956	NA
12	2023-07-04 20:37:20	NA	0	0	colony	0.00351	1	0	0.0197057673182635	-82.015953633384	62.9477637466196	974	956	NA
12	2023-07-04 20:37:30	NA	0	0	colony	0.005	1	0	0.0208154617881703	-82.0159511528445	62.9477740129418	974	956	NA
12	2023-07-04 20:37:40	NA	0	0	colony	0.004	1	0	0.0216641637412095	-82.0159490506617	62.9477818013771	974	956	NA
12	2023-07-04 20:37:50	NA	0	0	colony	0.00649	1	0	0.0222632660555924	-82.0159473198422	62.947787245983	974	956	NA
12	2023-07-04 20:38:00	NA	0	0	colony	0.00551	1	0	0.0226254978607682	-82.0159459533925	62.9477904808161	974	956	NA
12	2023-07-04 20:38:10	NA	0	0	colony	0.00349	1	0	0.0227644364308127	-82.0159449443192	62.9477916399323	974	956	NA
12	2023-07-04 20:38:20	NA	0	0	colony	0.00651	1	0	0.0226942381346857	-82.0159442856288	62.9477908573873	974	956	NA
12	2023-07-04 20:38:30	NA	0	0	colony	0.004	1	0	0.0224294889640911	-82.0159439703277	62.9477882672362	974	956	NA
12	2023-07-04 20:38:40	NA	0	0	colony	0.002	1	0	0.0219851261975326	-82.0159439914226	62.9477840035338	974	956	NA
12	2023-07-04 20:38:50	NA	0	0	colony	0.007	1	0	0.021376407256076	-82.0159443419199	62.9477782003347	974	956	NA
12	2023-07-04 20:39:00	NA	0	0	colony	0.003	1	0	0.0206189151424705	-82.0159450148261	62.9477709916935	974	956	NA
12	2023-07-04 20:39:10	NA	0	0	colony	0.002	1	0	0.0197285980591571	-82.0159460031478	62.9477625116645	974	956	NA
12	2023-07-04 20:39:20	NA	0	0	colony	0.00549	1	0	0.0187218474586478	-82.0159472998914	62.9477528943021	974	956	NA
12	2023-07-04 20:39:30	NA	0	0	colony	0.00451	1	0	0.0176156258719633	-82.0159488980636	62.9477422736607	974	956	NA
12	2023-07-04 20:39:40	NA	0	0	colony	0.00449	1	0	0.0164276651840743	-82.0159507906708	62.9477307837948	974	956	NA
12	2023-07-04 20:39:50	NA	0	0	colony	0.00651	1	0	0.0151767702191113	-82.0159529707196	62.9477185587589	974	956	NA
12	2023-07-04 20:40:00	NA	0	0	colony	0.008	1	0	0.0138832842030509	-82.0159554312164	62.9477057326079	974	956	NA
12	2023-07-04 20:40:10	NA	0	0	colony	0.00149	1	0	0.0125698064343416	-82.0159581651679	62.9476924393967	974	956	NA
12	2023-07-04 20:40:20	NA	0	0	colony	0.00051	1	0	0.0112622988935265	-82.0159611655804	62.9476788131804	974	956	NA
12	2023-07-04 20:40:30	NA	0	0	colony	0.002	1	0	0.00999176346081394	-82.0159644254605	62.9476649880146	974	956	NA
12	2023-07-04 20:40:40	NA	0	0	colony	0.001	1	0	0.00879663329127239	-82.0159679378149	62.9476510979548	974	956	NA
12	2023-07-04 20:40:50	NA	0	0	colony	0.003	1	0	0.00772561355433089	-82.0159716956499	62.947637277057	974	956	NA
12	2023-07-04 20:41:00	NA	0	0	colony	0.002	1	0	0.00683918518372021	-82.015975691972	62.9476236593773	974	956	NA
12	2023-07-04 20:41:10	NA	0	0	colony	0.003	1	0	0.00620450922126684	-82.0159799197879	62.9476103789722	974	956	NA
12	2023-07-04 20:41:20	NA	0	0	colony	0.002	1	0	0.00587593812912235	-82.0159843721041	62.9475975698983	974	956	NA
12	2023-07-04 20:41:30	NA	0	0	colony	0.003	1	0	0.00586404767691897	-82.015989041927	62.9475853662124	974	956	NA
12	2023-07-04 20:41:40	NA	0	0	colony	0.004	1	0	0.00612036115257024	-82.0159939222632	62.9475739019716	974	956	NA
12	2023-07-04 20:41:50	NA	0	0	colony	0.004	1	0	0.00655798305196841	-82.0159990061191	62.9475633112332	974	956	NA
12	2023-07-04 20:42:00	NA	0	0	colony	0.003	1	0	0.00708572734035996	-82.0160042865014	62.9475537280545	974	956	NA
12	2023-07-04 20:42:10	NA	0	0	colony	0.003	1	0	0.0076273900128312	-82.0160097564166	62.9475452864928	974	956	NA
12	2023-07-04 20:42:20	NA	0	0	colony	0.001	1	0	0.00812466404195323	-82.016015408871	62.9475381206058	974	956	NA
12	2023-07-04 20:42:30	NA	0	0	colony	0.00349	1	0	0.008533385531688	-82.0160212368714	62.9475323644507	974	956	NA
12	2023-07-04 20:42:40	NA	0	0	colony	0.00251	1	0	0.00881910490161693	-82.0160272334242	62.9475281520849	974	956	NA
12	2023-07-04 20:42:50	NA	0	0	colony	0.004	1	0	0.00895373083415437	-82.0160333915359	62.9475256175656	974	956	NA
12	2023-07-04 20:43:00	NA	0	0	colony	0.002	1	0	0.00891329895112395	-82.016039704213	62.9475248949498	974	956	NA
12	2023-07-04 20:43:10	NA	0	0	colony	0.00549	1	0	0.00867655065959685	-82.0160461644621	62.9475261182941	974	956	NA
12	2023-07-04 20:43:20	NA	0	0	colony	0.00351	1	0	0.00822403652812726	-82.0160527652897	62.9475294216548	974	956	NA
12	2023-07-04 20:43:30	NA	0	0	colony	0.006	1	0	0.00753755154464324	-82.0160594997023	62.9475349390877	974	956	NA
12	2023-07-04 20:43:40	NA	0	0	colony	0.004	1	0	0.00661684629998673	-82.0160668333326	62.9475425891787	974	956	NA
12	2023-07-04 20:43:50	NA	0	0	colony	0.00549	1	0	0.00546281702101051	-82.0160743985936	62.9475523960689	974	956	NA
12	2023-07-04 20:44:00	NA	0	0	colony	0.006	1	0	0.00442460116627373	-82.0160823222406	62.9475611285629	974	956	NA
12	2023-07-04 20:44:10	NA	0	0	colony	0.00651	1	0	0.00378940059089165	-82.0160907655601	62.9475662635408	974	956	NA
12	2023-07-04 20:44:20	NA	0	0	colony	0.00549	1	0	0.0037028363977593	-82.0160992702284	62.9475667806956	974	956	NA
12	2023-07-04 20:44:30	NA	0	0	colony	0.005	1	0	0.00398164139662146	-82.0161081083873	62.9475644690536	974	956	NA
12	2023-07-04 20:44:40	NA	0	0	colony	0.005	1	0	0.00452539163774267	-82.0161171448267	62.947560157206	974	956	NA
12	2023-07-04 20:44:50	NA	0	0	colony	0.004	1	0	0.00522481071295411	-82.0161262443362	62.947554673744	974	956	NA
12	2023-07-04 20:45:00	NA	0	0	colony	0.004	1	0	0.00597606668811367	-82.0161352717057	62.9475488472594	974	956	NA
12	2023-07-04 20:45:10	NA	0	0	colony	0.00251	1	0	0.00669022286371709	-82.0161444162494	62.9475434883923	974	956	NA
12	2023-07-04 20:45:20	NA	0	0	colony	0.00449	1	0	0.00726869446423207	-82.0161530790184	62.9475394331885	974	956	NA
12	2023-07-04 20:45:30	NA	0	0	colony	0.004	1	0	0.00766797953551691	-82.0161611305322	62.947537090102	974	956	NA
12	2023-07-04 20:45:40	NA	0	0	colony	0.00551	1	0	0.00782789221410353	-82.0161683614225	62.9475370484825	974	956	NA
12	2023-07-04 20:45:50	NA	0	0	colony	0.00549	1	0	0.00769441302606725	-82.0161745623213	62.947539897679	974	956	NA
12	2023-07-04 20:46:00	NA	0	0	colony	0.00651	1	0	0.00722632234063434	-82.0161795238601	62.9475462270397	974	956	NA
12	2023-07-04 20:46:10	NA	0	0	colony	0.00349	1	0	0.00648997857426894	-82.0161843097152	62.9475562287123	974	956	NA
12	2023-07-04 20:46:20	NA	0	0	colony	0.00451	1	0	0.00554278671742174	-82.0161868884815	62.9475698843576	974	956	NA
12	2023-07-04 20:46:30	NA	0	0	colony	0.006	1	0	0.00475392125220592	-82.0161875956421	62.9475849155388	974	956	NA
12	2023-07-04 20:46:40	NA	0	0	colony	0.004	1	0	0.00437689784590291	-82.0161862195278	62.947599760124	974	956	NA
12	2023-07-04 20:46:50	NA	0	0	colony	0.00549	1	0	0.00442868602602303	-82.0161825484698	62.9476128559844	974	956	NA
12	2023-07-04 20:47:00	NA	0	0	colony	0.00451	1	0	0.00462585118843934	-82.016176370799	62.9476226409938	974	956	NA
12	2023-07-04 20:47:10	NA	0	0	colony	0.00849	1	0	0.00464316866775187	-82.0161682563973	62.947627730148	974	956	NA
12	2023-07-04 20:47:20	NA	0	0	colony	0.006	1	0	0.00426092316454352	-82.016155679181	62.9476286064178	974	956	NA
12	2023-07-04 20:47:30	NA	0	0	colony	0.002	1	0	0.00366362212953078	-82.0161394995598	62.9476275091551	974	956	NA
12	2023-07-04 20:47:40	NA	0	0	colony	0.004	1	0	0.003063440966285	-82.0161192633464	62.9476260465985	974	956	NA
12	2023-07-04 20:47:50	NA	0	0	colony	0.005	1	0	0.00289212510136603	-82.0160945163532	62.9476258269867	974	956	NA
12	2023-07-04 20:48:00	NA	0	0	colony	0.004	1	0	0.00364057890725242	-82.0160648043927	62.9476284585584	974	956	NA
12	2023-07-04 20:48:10	NA	0	0	colony	0.00551	1	0	0.00525168923150018	-82.0160316523036	62.947635370014	974	956	NA
12	2023-07-04 20:48:20	NA	0	0	colony	0.00449	1	0	0.00748337944798266	-82.0159915296068	62.947645465784	974	956	NA
12	2023-07-04 20:48:30	NA	0	0	colony	0.00451	1	0	0.00992208257250415	-82.0159458407439	62.9476547251866	974	956	NA
12	2023-07-04 20:48:40	NA	0	0	colony	0.007	1	0	0.0123908308910598	-82.0158945545073	62.9476600274293	974	956	NA
12	2023-07-04 20:48:50	NA	0	0	colony	0.003	1	0	0.0148167020393013	-82.0158376396892	62.9476582517208	974	956	NA
12	2023-07-04 20:49:00	NA	0	0	colony	0.00549	1	0	0.0172825494475478	-82.0157750650821	62.9476462772649	974	956	NA
12	2023-07-04 20:49:10	NA	0	0	colony	0.00351	1	0	0.0202302787680822	-82.0157037425749	62.9476193101599	974	956	NA
12	2023-07-04 20:49:20	NA	0	0	colony	0.002	1	0	0.0242185135454333	-82.0156229233942	62.9476012075047	974	956	NA
12	2023-07-04 20:49:30	NA	0	0	colony	0.006	1	0	0.028925229503635	-82.0155319345659	62.9476202476993	974	956	NA
12	2023-07-04 20:49:40	NA	0	0	colony	0.005	1	0	0.0359783683021613	-82.0154284205477	62.9477031540142	974	956	NA
12	2023-07-04 20:49:50	NA	0	0	colony	0.00449	1	0	0.0505863829540173	-82.0153100257975	62.9478766490894	974	956	NA
12	2023-07-04 20:50:00	NA	0	0	colony	0.00351	1	0	0.0787919334098468	-82.0151743947731	62.9481674542268	974	956	NA
12	2023-07-04 20:50:10	NA	0	0	colony	0.002	1	0	0.12273274991942	-82.0150227777454	62.9485857969655	974	956	NA
12	2023-07-04 20:50:20	NA	0	0	colony	0.003	1	0	0.184335636055039	-82.0148549697472	62.9491535741777	974	956	NA
12	2023-07-04 20:50:30	NA	0	0	colony	0.02496	1	0	0.256857363888332	-82.0146750086029	62.9498111950558	974	956	NA
12	2023-07-04 20:50:40	7.7	1	0	flying	0.04	1	0	0.336207433901106	-82.0144872886336	62.9505255902673	974	956	NA
12	2023-07-04 20:50:50	7.975	1	0	flying	0.044	1	0	0.418497398284668	-82.0142962041609	62.9512636932206	974	956	NA
12	2023-07-04 20:51:00	7.81	1	0	flying	0.04449	1	0	0.499936621909188	-82.0141061495063	62.9519924405209	974	956	NA
12	2023-07-04 20:51:10	7.885	1	0	flying	0.04451	1	0	0.576985323275043	-82.0139209753693	62.9526805705215	974	956	NA
12	2023-07-04 20:51:20	9.045	1	0	flying	0.04149	1	0	0.647516767678373	-82.0137424870911	62.9533092990385	974	956	NA
12	2023-07-04 20:51:30	7.35	1	0	flying	0.057	1	0	0.711497414941086	-82.0135721153569	62.9538787237855	974	956	NA
12	2023-07-04 20:51:40	6.54	1	0	flying	0.059	1	0	0.76811701871206	-82.0134110459418	62.9543816965277	974	956	NA
12	2023-07-04 20:51:50	NA	0	0	swimming	0.05949	1	0	0.816572216976852	-82.0132604646209	62.9548110691003	974	956	NA
12	2023-07-04 20:52:00	NA	0	0	swimming	0.072	1	0	0.856064418976267	-82.0131215571692	62.9551596932367	974	956	NA
12	2023-07-04 20:52:10	NA	0	0	swimming	0.07598	1	0	0.887887058452416	-82.0129911790262	62.9554391006254	974	956	NA
12	2023-07-04 20:52:20	NA	0	0	swimming	0.07951	1	0	0.908091198620445	-82.0128768717638	62.955613874376	974	956	NA
12	2023-07-04 20:52:30	NA	0	0	swimming	0.06749	1	0	0.920755971000591	-82.0127735661578	62.955720729247	974	956	NA
12	2023-07-04 20:52:40	NA	0	0	swimming	0.06851	1	0	0.927465650798905	-82.0126798045217	62.9557739376465	974	956	NA
12	2023-07-04 20:52:50	NA	0	0	swimming	0.07798	1	0	0.929802801884338	-82.0125941291694	62.9557877715231	974	956	NA
12	2023-07-04 20:53:00	NA	0	0	swimming	0.08149	1	0	0.929347216973978	-82.0125150824146	62.9557765025933	974	956	NA
12	2023-07-04 20:53:10	NA	0	0	swimming	0.09398	1	0	0.927675088779113	-82.0124412065712	62.9557544024992	974	956	NA
12	2023-07-04 20:53:20	NA	0	0	swimming	0.09802	1	0	0.926505946709377	-82.0123706267851	62.9557370544099	974	956	NA
12	2023-07-04 20:53:30	NA	0	0	swimming	0.093	1	0	0.926221536200943	-82.012305342386	62.9557281843177	974	956	NA
12	2023-07-04 20:53:40	NA	0	0	swimming	0.093	1	0	0.926550089336373	-82.0122432804522	62.9557251405093	974	956	NA
12	2023-07-04 20:53:50	NA	0	0	swimming	0.10549	1	0	0.927461438795317	-82.0121843303045	62.9557276626758	974	956	NA
12	2023-07-04 20:54:00	NA	0	0	swimming	0.108	1	0	0.928925802011019	-82.0121283812636	62.955735490505	974	956	NA
12	2023-07-04 20:54:10	NA	0	0	swimming	0.112	1	0	0.930913762892354	-82.0120753226503	62.9557483636817	974	956	NA
12	2023-07-04 20:54:20	NA	0	0	swimming	0.101	1	0	0.933396250375011	-82.0120250437855	62.9557660218889	974	956	NA
12	2023-07-04 20:54:30	NA	0	0	swimming	0.09951	1	0	0.93634451451262	-82.01197743399	62.9557882048074	974	956	NA
12	2023-07-04 20:54:40	NA	0	0	swimming	0.10449	1	0	0.939730100747897	-82.0119323825844	62.9558146521168	974	956	NA
12	2023-07-04 20:54:50	NA	0	0	swimming	0.104	1	0	0.943524823039186	-82.0118897788896	62.9558451034957	974	956	NA
12	2023-07-04 20:55:00	NA	0	0	swimming	0.109	1	0	0.947700736387345	-82.0118495122264	62.955879298622	974	956	NA
12	2023-07-04 20:55:10	NA	0	0	swimming	0.25392	1.3724	0	0.952230109342744	-82.0118114719156	62.9559169771734	974	956	NA
12	2023-07-04 20:55:20	NA	0	0	swimming	0.38159	1.38	0	0.957085396928431	-82.011775547278	62.9559578788274	974	956	NA
12	2023-07-04 20:55:30	NA	0	0	swimming	0.36931	1.68	0	0.962239214409922	-82.0117416276343	62.9560017432622	974	956	NA
12	2023-07-04 20:55:40	NA	0	0	swimming	0.94918	1.68	0	0.967664312243194	-82.0117096023054	62.9560483101562	974	956	NA
12	2023-07-04 20:55:50	NA	0	0	swimming	0.112	1	0	0.973333552470141	-82.011679360612	62.9560973191891	974	956	NA
12	2023-07-04 20:56:00	NA	0	0	swimming	0.12	1	0	0.979219886774093	-82.0116507918749	62.9561485100413	974	956	NA
12	2023-07-04 20:56:10	NA	0	0	swimming	0.11151	1	0	0.985296336363849	-82.011623785415	62.9562016223946	974	956	NA
12	2023-07-04 20:56:20	NA	0	0	swimming	0.105	1	0	0.991535973762989	-82.0115982305529	62.9562563959325	974	956	NA
12	2023-07-04 20:56:30	NA	0	0	swimming	0.10649	1	0	0.997911906584061	-82.0115740166095	62.9563125703399	974	956	NA
12	2023-07-04 20:56:40	NA	0	0	swimming	0.106	1	0	1.00439726329827	-82.0115510329056	62.9563698853035	974	956	1
12	2023-07-04 20:56:50	NA	0	0	swimming	0.112	1	0	1.01096518096316	-82.011529168762	62.956428080512	974	956	1
12	2023-07-04 20:57:00	NA	0	0	swimming	0.55877	3.81	0	1.01758879492175	-82.0115083134994	62.956486895656	974	956	1
12	2023-07-04 20:57:10	NA	0	1	diving	3.19634	3.81	7.40489459064917	1.02424123033866	-82.0114883564386	62.9565460704282	974	956	1
12	2023-07-04 20:57:20	NA	0	1	diving	1.53889	3.81	0	1.03089559556503	-82.0114691869005	62.9566053445233	974	956	1
12	2023-07-04 20:57:30	NA	0	0	swimming	0.47351	4.36	0	1.03752497717923	-82.0114506942058	62.9566644576381	974	956	1
12	2023-07-04 20:57:40	NA	0	1	diving	3.036	4.36	5.89279621612451	1.04410243669207	-82.0114327676752	62.9567231494717	974	956	1
12	2023-07-04 20:57:50	NA	0	1	diving	3.58184	4.36	12.4844987328211	1.05060100874494	-82.0114152966297	62.9567811597252	974	956	1
12	2023-07-04 20:58:00	NA	0	1	diving	1.98114	4.36	0	1.05699370074071	-82.01139817039	62.9568382281015	974	956	1
12	2023-07-04 20:58:10	NA	0	0	swimming	0.11551	1	0	1.06325349384227	-82.0113812782768	62.9568940943058	974	956	1
12	2023-07-04 20:58:20	NA	0	0	swimming	0.11	1	0	1.06935334523439	-82.0113645096111	62.956948498045	974	956	1
12	2023-07-04 20:58:30	NA	0	0	swimming	0.14546	1	0	1.07526619157168	-82.0113477537134	62.9570011790276	974	956	1
12	2023-07-04 20:58:40	NA	0	1	diving	1.82553	2.7	2.51812436547423	1.0809649535937	-82.0113308999047	62.9570518769641	974	956	1
12	2023-07-04 20:58:50	NA	0	1	diving	2.32398	2.7	11.3747725975525	1.0864225418012	-82.0113138375057	62.9571003315661	974	956	1
12	2023-07-04 20:59:00	NA	0	0	swimming	0.14152	1	0	1.09161186322526	-82.0112964558373	62.9571462825465	974	956	1
12	2023-07-04 20:59:10	NA	0	0	swimming	0.11151	1	0	1.09650582925218	-82.0112786442201	62.9571894696193	974	956	1
12	2023-07-04 20:59:20	NA	0	0	swimming	0.109	1	0	1.10109370485519	-82.0112602468097	62.9572297781858	974	956	1
12	2023-07-04 20:59:30	NA	0	0	swimming	0.114	1	0	1.10543565100231	-82.0112407753308	62.9572677113028	974	956	1
12	2023-07-04 20:59:40	NA	0	0	swimming	0.111	1	0	1.10968086804567	-82.0112205216484	62.9573046725913	974	956	1
12	2023-07-04 20:59:50	NA	0	0	swimming	0.219	1	0	1.11394959048611	-82.0111993644424	62.9573417559333	974	956	1
12	2023-07-04 21:00:00	NA	0	0	swimming	0.11598	1	0	1.11836204923847	-82.011177182393	62.9573800552053	974	956	1
12	2023-07-04 21:00:10	NA	0	0	swimming	0.11651	1	0	1.12300561091207	-82.0111541121116	62.9574203887938	974	956	1
12	2023-07-04 21:00:20	NA	0	0	swimming	0.11951	1	0	1.12798361612301	-82.0111297364255	62.9574636643837	974	956	1
12	2023-07-04 21:00:30	NA	0	0	swimming	0.11449	1	0	1.13316676826178	-82.0111042768659	62.9575087149596	974	956	1
12	2023-07-04 21:00:40	NA	0	0	swimming	0.11451	1	0	1.13849926684236	-82.0110777914829	62.9575550328934	974	956	1
12	2023-07-04 21:00:50	NA	0	0	swimming	0.24849	1	0	1.14392531764706	-82.011050338327	62.95760211056	974	956	1
12	2023-07-04 21:01:00	NA	0	0	swimming	0.35861	1.0098	0	1.14938913463532	-82.0110219754485	62.9576494403373	974	956	1
12	2023-07-04 21:01:10	NA	0	0	swimming	0.2019	1.01	0	1.15483258178408	-82.010992755091	62.9576964922614	974	956	1
12	2023-07-04 21:01:20	NA	0	0	swimming	0.95646	1.85	0	1.16024682085035	-82.0109626073103	62.9577431773007	974	956	1
12	2023-07-04 21:01:30	NA	0	1	diving	1.18503	1.85	0	1.16564043861008	-82.0109316762421	62.9577895892707	974	956	1
12	2023-07-04 21:01:40	NA	0	0	swimming	0.11451	1	0	1.17101499720373	-82.0108999948229	62.957835745645	974	956	1
12	2023-07-04 21:01:50	NA	0	0	swimming	0.12521	1	0	1.17637206015062	-82.0108675959895	62.9578816638971	974	956	1
12	2023-07-04 21:02:00	NA	0	0	swimming	0.49928	1	0	1.18171319155882	-82.0108345126784	62.9579273615004	974	956	1
12	2023-07-04 21:02:10	NA	0	0	swimming	0.11551	1	0	1.18703995541717	-82.0108007778264	62.957972855928	974	956	1
12	2023-07-04 21:02:20	NA	0	0	swimming	0.115	1	0	1.19235391495349	-82.0107664243699	62.9580181646532	974	956	1
12	2023-07-04 21:02:30	NA	0	0	swimming	0.11549	1	0	1.19765663199099	-82.0107314852457	62.958063305149	974	956	1
12	2023-07-04 21:02:40	NA	0	0	swimming	0.281	1	0	1.20294966643275	-82.0106959933904	62.9581082948882	974	956	1
12	2023-07-04 21:02:50	NA	0	0	swimming	0.11651	1	0	1.20823457571829	-82.0106599817406	62.9581531513438	974	956	1
12	2023-07-04 21:03:00	NA	0	0	swimming	0.116	1	0	1.2135129143781	-82.0106234832331	62.9581978919884	974	956	1
12	2023-07-04 21:03:10	NA	0	0	swimming	0.117	1	0	1.21878623361828	-82.0105865308043	62.9582425342945	974	956	1
12	2023-07-04 21:03:20	NA	0	0	swimming	0.112	1	0	1.22405608094798	-82.0105491573911	62.9582870957347	974	956	1
12	2023-07-04 21:03:30	NA	0	0	swimming	0.115	1	0	1.22932399984609	-82.0105113959299	62.9583315937814	974	956	1
12	2023-07-04 21:03:40	NA	0	0	swimming	0.113	1	0	1.23459152947999	-82.0104732793574	62.9583760459067	974	956	1
12	2023-07-04 21:03:50	NA	0	0	swimming	0.113	1	0	1.23986020446985	-82.0104348406104	62.9584204695829	974	956	1
12	2023-07-04 21:04:00	NA	0	0	swimming	0.108	1	0	1.24513155467256	-82.0103961126253	62.958464882282	974	956	1
12	2023-07-04 21:04:10	NA	0	0	swimming	0.108	1	0	1.25040710502062	-82.0103571283389	62.958509301476	974	956	1
12	2023-07-04 21:04:20	NA	0	0	swimming	0.10551	1	0	1.2556883753984	-82.0103179206878	62.9585537446367	974	956	1
12	2023-07-04 21:04:30	NA	0	0	swimming	0.11049	1	0	1.26097688054339	-82.0102785226085	62.9585982292357	974	956	1
12	2023-07-04 21:04:40	NA	0	0	swimming	0.109	1	0	1.2662741300101	-82.0102389670379	62.9586427727449	974	956	1
12	2023-07-04 21:04:50	NA	0	0	swimming	0.10451	1	0	1.27158162813507	-82.0101992869125	62.9586873926356	974	956	1
12	2023-07-04 21:05:00	NA	0	0	swimming	0.10149	1	0	1.27690087406266	-82.0101595151689	62.9587321063792	974	956	1
12	2023-07-04 21:05:10	NA	0	0	swimming	0.09551	1	0	1.28223336180238	-82.0101196847437	62.9587769314472	974	956	1
12	2023-07-04 21:05:20	NA	0	0	swimming	0.096	1	0	1.28758058029012	-82.0100798285738	62.9588218853106	974	956	1
12	2023-07-04 21:05:30	NA	0	0	swimming	0.09151	1	0	1.29294401353988	-82.0100399795955	62.9588669854406	974	956	1
12	2023-07-04 21:05:40	NA	0	0	swimming	0.091	1	0	1.29832514076203	-82.0100001707457	62.9589122493082	974	956	1
12	2023-07-04 21:05:50	NA	0	0	swimming	0.09	1	0	1.3037254365596	-82.0099604349608	62.9589576943841	974	956	1
12	2023-07-04 21:06:00	NA	0	0	swimming	0.09849	1	0	1.3091463711275	-82.0099208051776	62.9590033381392	974	956	1
12	2023-07-04 21:06:10	NA	0	0	swimming	0.096	1	0	1.31458941049701	-82.0098813143328	62.9590491980441	974	956	1
12	2023-07-04 21:06:20	NA	0	0	swimming	0.09051	1	0	1.32005601681211	-82.0098419953629	62.9590952915693	974	956	1
12	2023-07-04 21:06:30	NA	0	0	swimming	0.087	1	0	1.32554764860436	-82.0098028812046	62.9591416361852	974	956	1
12	2023-07-04 21:06:40	NA	0	1	diving	1.2395	1.81	0	1.3310657611312	-82.0097640047945	62.9591882493621	974	956	1
12	2023-07-04 21:06:50	NA	0	0	swimming	0.45499	1.81	0	1.33661180672511	-82.0097253990692	62.9592351485703	974	956	1
12	2023-07-04 21:07:00	NA	0	0	swimming	0.21693	1	0	1.34218723515736	-82.0096870969654	62.9592823512796	974	956	1
12	2023-07-04 21:07:10	NA	0	1	diving	1.15159	2.21	0	1.34779349404804	-82.0096491314198	62.9593298749602	974	956	1
12	2023-07-04 21:07:20	NA	0	1	diving	1.94387	2.21	3.0507222478919	1.3534320292829	-82.009611535369	62.9593777370817	974	956	1
12	2023-07-04 21:07:30	NA	0	0	swimming	0.59061	2.21	0	1.35910428546656	-82.0095743417495	62.9594259551138	974	956	1
12	2023-07-04 21:07:40	NA	0	0	swimming	0.10349	1	0	1.36481170638245	-82.0095375834981	62.9594745465262	974	956	1
12	2023-07-04 21:07:50	NA	0	0	swimming	0.10451	1	0	1.37055573549347	-82.0095012935514	62.9595235287882	974	956	1
12	2023-07-04 21:08:00	NA	0	0	swimming	0.105	1	0	1.37633781644333	-82.009465504846	62.9595729193691	974	956	1
12	2023-07-04 21:08:10	NA	0	0	swimming	0.10449	1	0	1.38215939359614	-82.0094302503186	62.9596227357381	974	956	1
12	2023-07-04 21:08:20	NA	0	0	swimming	0.16354	1	0	1.38802191257806	-82.0093955629058	62.9596729953641	974	956	1
12	2023-07-04 21:08:30	NA	0	1	diving	1.13093	1.3	4.05670749997469	1.39392682084767	-82.0093614755442	62.9597237157161	974	956	1
12	2023-07-04 21:08:40	NA	0	0	swimming	0.19204	1.3	0	1.39987556828927	-82.0093280211705	62.9597749142628	974	956	1
12	2023-07-04 21:08:50	NA	0	0	swimming	0.107	1	0	1.40586960780064	-82.0092952327213	62.9598266084728	974	956	1
12	2023-07-04 21:09:00	NA	0	0	swimming	0.10349	1	0	1.41191039591355	-82.0092631431332	62.9598788158145	974	956	1
12	2023-07-04 21:09:10	NA	0	0	swimming	0.10798	1	0	1.41799939342923	-82.009231785343	62.9599315537562	974	956	1
12	2023-07-04 21:09:20	NA	0	0	swimming	0.11702	1	0	1.42413806605489	-82.0092011922872	62.959984839766	974	956	1
12	2023-07-04 21:09:30	NA	0	0	swimming	0.108	1	0	1.43032788506676	-82.0091713969024	62.960038691312	974	956	1
12	2023-07-04 21:09:40	NA	0	0	swimming	0.10851	1	0	1.43657032796462	-82.0091424321254	62.9600931258618	974	956	1
12	2023-07-04 21:09:50	NA	0	0	swimming	0.10649	1	0	1.44286687916422	-82.0091143308926	62.9601481608833	974	956	1
12	2023-07-04 21:10:00	NA	0	0	swimming	0.84572	1.57	0	1.44921903066885	-82.0090871261409	62.9602038138438	974	956	1
12	2023-07-04 21:10:10	NA	0	0	swimming	0.58728	1.57	0	1.45562828277866	-82.0090608508068	62.9602601022106	974	956	1
12	2023-07-04 21:10:20	NA	0	0	swimming	0.112	1	0	1.46209614476721	-82.0090355378269	62.960317043451	974	956	1
12	2023-07-04 21:10:30	NA	0	0	swimming	0.108	1	0	1.46862413562092	-82.0090112201379	62.9603746550317	974	956	1
12	2023-07-04 21:10:40	NA	0	0	swimming	0.619	1.16	0	1.4752137847265	-82.0089879306765	62.9604329544198	974	956	1
12	2023-07-04 21:10:50	NA	0	0	swimming	0.11151	1	0	1.48186663258712	-82.0089657023793	62.9604919590815	974	956	1
12	2023-07-04 21:11:00	NA	0	0	swimming	0.112	1	0	1.48858423155755	-82.0089445681828	62.9605516864835	974	956	1
12	2023-07-04 21:11:10	NA	0	0	swimming	0.10849	1	0	1.49536814654444	-82.0089245610238	62.9606121540919	974	956	1
12	2023-07-04 21:11:20	NA	0	0	swimming	0.46374	2.63	0	1.50221995573581	-82.0089057138389	62.9606733793726	974	956	1
12	2023-07-04 21:11:30	NA	0	1	diving	2.18631	2.63	4.5488362751681	1.50914125131827	-82.0088880595647	62.9607353797915	974	956	1
12	2023-07-04 21:11:40	NA	0	1	diving	2.11313	2.63	6.91742280462084	1.51613364018852	-82.0088716311379	62.9607981728142	974	956	1
12	2023-07-04 21:11:50	NA	0	1	diving	1.22082	2.63	0	1.52319874467654	-82.008856461495	62.9608617759059	974	956	1
12	2023-07-04 21:12:00	NA	0	0	swimming	0.11	1	0	1.53033820324543	-82.0088425835728	62.9609262065319	974	956	1
12	2023-07-04 21:12:10	NA	0	0	swimming	0.112	1	0	1.53755367120222	-82.0088300303079	62.9609914821571	974	956	1
12	2023-07-04 21:12:20	NA	0	0	swimming	0.10951	1	0	1.54484682138709	-82.0088188346369	62.9610576202462	974	956	1
12	2023-07-04 21:12:30	NA	0	0	swimming	0.102	1	0	1.55221934487216	-82.0088090294964	62.9611246382635	974	956	1
12	2023-07-04 21:12:40	NA	0	0	swimming	0.103	1	0	1.55967295163727	-82.0088006478232	62.9611925536735	974	956	1
12	2023-07-04 21:12:50	NA	0	0	swimming	0.101	1	0	1.56720937123157	-82.0087937225537	62.9612613839399	974	956	1
12	2023-07-04 21:13:00	NA	0	0	swimming	0.10349	1	0	1.57472544388448	-82.0087873211004	62.9613300714086	974	956	1
12	2023-07-04 21:13:10	NA	0	0	swimming	0.103	1	0	1.58308035212702	-82.0087834180947	62.9614067626184	974	956	1
12	2023-07-04 21:13:20	NA	0	0	swimming	0.10351	1	0	1.59216034933006	-82.0087808001035	62.9614902652488	974	956	1
12	2023-07-04 21:13:30	NA	0	0	swimming	0.1	1	0	1.60142782556471	-82.0087786373374	62.9615755223882	974	956	1
12	2023-07-04 21:13:40	NA	0	0	swimming	0.099	1	0	1.6105122736028	-82.0087768177428	62.9616591035713	974	956	1
12	2023-07-04 21:13:50	NA	0	0	swimming	0.106	1	0	1.6190427111983	-82.0087752292663	62.961737578372	974	956	1
12	2023-07-04 21:14:00	NA	0	0	swimming	0.099	1	0	1.62664774098034	-82.0087737598544	62.9618075163988	974	956	1
12	2023-07-04 21:14:10	NA	0	0	swimming	0.101	1	0	1.63308537057984	-82.008772381473	62.9618666914051	974	956	1
12	2023-07-04 21:14:20	NA	0	0	swimming	0.099	1	0	1.63816603484018	-82.0087691423034	62.961913156511	974	956	1
12	2023-07-04 21:14:30	NA	0	0	swimming	0.101	1	0	1.642453436429	-82.0087650668061	62.9619522201406	974	956	1
12	2023-07-04 21:14:40	NA	0	0	swimming	0.099	1	0	1.64626923835983	-82.0087596989098	62.9619867998852	974	956	1
12	2023-07-04 21:14:50	NA	0	0	swimming	0.09951	1	0	1.6499352506743	-82.0087525825433	62.9620198133191	974	956	1
12	2023-07-04 21:15:00	NA	0	0	swimming	0.10149	1	0	1.65377338127567	-82.0087432616353	62.9620541780026	974	956	1
12	2023-07-04 21:15:10	NA	0	0	swimming	0.1	1	0	1.65806257503068	-82.0087321999189	62.9620925121806	974	956	1
12	2023-07-04 21:15:20	NA	0	0	swimming	0.101	1	0	1.66297085223465	-82.0087176970165	62.962136183971	974	956	1
12	2023-07-04 21:15:30	NA	0	0	swimming	0.099	1	0	1.66816314921019	-82.008700501578	62.9621821870337	974	956	1
12	2023-07-04 21:15:40	NA	0	0	swimming	0.09351	1	0	1.67345903103677	-82.0086806753079	62.9622288668029	974	956	1
12	2023-07-04 21:15:50	NA	0	0	swimming	0.10098	1	0	1.67867806551222	-82.0086582799108	62.9622745687228	974	956	1
12	2023-07-04 21:16:00	NA	0	0	swimming	0.10851	1	0	1.68363985340784	-82.0086333770914	62.9623176382482	974	956	1
12	2023-07-04 21:16:10	NA	0	0	swimming	0.105	1	0	1.68821198345116	-82.0086063608367	62.9623568970715	974	956	1
12	2023-07-04 21:16:20	NA	0	0	swimming	0.10149	1	0	1.69213217588187	-82.0085760947257	62.9623898087897	974	956	1
12	2023-07-04 21:16:30	NA	0	0	swimming	0.10951	1	0	1.69568844991006	-82.0085431804547	62.9624190863649	974	956	1
12	2023-07-04 21:16:40	NA	0	0	swimming	0.103	1	0	1.69906235853919	-82.0085074081857	62.962446376796	974	956	1
12	2023-07-04 21:16:50	NA	0	0	swimming	0.113	1	0	1.70243544464322	-82.0084685680805	62.9624733270749	974	956	1
12	2023-07-04 21:17:00	NA	0	0	swimming	0.1	1	0	1.70598920839858	-82.0084264503008	62.9625015841874	974	956	1
12	2023-07-04 21:17:10	NA	0	0	swimming	0.104	1	0	1.70986860493531	-82.0083814992201	62.9625325290299	974	956	1
12	2023-07-04 21:17:20	NA	0	0	swimming	0.111	1	0	1.71417497128258	-82.0083324468915	62.9625669578239	974	956	1
12	2023-07-04 21:17:30	NA	0	0	swimming	0.102	1	0	1.71867194979636	-82.0082801690577	62.9626027830051	974	956	1
12	2023-07-04 21:17:40	NA	0	0	swimming	0.101	1	0	1.72322679789777	-82.0082248568713	62.962638797806	974	956	1
12	2023-07-04 21:17:50	NA	0	0	swimming	0.098	1	0	1.727706893031	-82.0081667014846	62.9626737954646	974	956	1
12	2023-07-04 21:18:00	NA	0	0	swimming	0.099	1	0	1.73197975213849	-82.0081058940499	62.9627065692251	974	956	1
12	2023-07-04 21:18:10	NA	0	0	swimming	0.098	1	0	1.7359840194285	-82.0080425382049	62.9627365578028	974	956	1
12	2023-07-04 21:18:20	NA	0	0	swimming	0.098	1	0	1.73948979306738	-82.0079763904891	62.9627616037935	974	956	1
12	2023-07-04 21:18:30	NA	0	0	swimming	0.09251	1	0	1.74265602245375	-82.0079082298302	62.9627832519126	974	956	1
12	2023-07-04 21:18:40	NA	0	0	swimming	0.10196	1	0	1.74552661396098	-82.0078382911453	62.9628019262573	974	956	1
12	2023-07-04 21:18:50	NA	0	0	swimming	0.10153	1	0	1.74814537072637	-82.0077668093521	62.9628180509228	974	956	1
12	2023-07-04 21:19:00	NA	0	0	swimming	0.099	1	0	1.75055597316164	-82.007694019368	62.9628320500024	974	956	1
12	2023-07-04 21:19:10	NA	0	0	swimming	0.095	1	0	1.75285143475859	-82.007619701653	62.9628447530573	974	956	1
12	2023-07-04 21:19:20	NA	0	0	swimming	0.09951	1	0	1.75495196879684	-82.0075451077521	62.9628555612171	974	956	1
12	2023-07-04 21:19:30	NA	0	0	swimming	0.095	1	0	1.75688179486124	-82.0074700224307	62.9628646703408	974	956	1
12	2023-07-04 21:19:40	NA	0	0	swimming	0.093	1	0	1.75862955592381	-82.0073947464994	62.9628720070342	974	956	1
12	2023-07-04 21:19:50	NA	0	0	swimming	0.091	1	0	1.76018380326388	-82.0073195807684	62.9628774979027	974	956	1
12	2023-07-04 21:20:00	NA	0	0	swimming	0.093	1	0	1.76153299392782	-82.0072448260483	62.9628810695517	974	956	1
12	2023-07-04 21:20:10	NA	0	0	swimming	0.092	1	0	1.76269014999313	-82.0071707750899	62.9628828765621	974	956	1
12	2023-07-04 21:20:20	NA	0	0	swimming	0.09	1	0	1.76372068117808	-82.0070981878129	62.9628836185554	974	956	1
12	2023-07-04 21:20:30	NA	0	0	swimming	0.091	1	0	1.76489301507829	-82.0070258654142	62.962885645141	974	956	1
12	2023-07-04 21:20:40	NA	0	0	swimming	0.091	1	0	1.76641976224214	-82.0069534919017	62.9628908970392	974	956	1
12	2023-07-04 21:20:50	NA	0	0	swimming	0.092	1	0	1.76851322259092	-82.0068807512836	62.9629013149676	974	956	1
12	2023-07-04 21:21:00	NA	0	0	swimming	0.088	1	0	1.77138540671462	-82.006807327568	62.9629188396395	974	956	1
12	2023-07-04 21:21:10	NA	0	0	swimming	0.09	1	0	1.77503294888033	-82.0067356247365	62.96294375275	974	956	1
12	2023-07-04 21:21:20	NA	0	0	swimming	0.086	1	0	1.77993010256202	-82.006661957073	62.9629800168391	974	956	1
12	2023-07-04 21:21:30	NA	0	0	swimming	0.086	1	0	1.78562861885592	-82.0065859051887	62.9630234109716	974	956	1
12	2023-07-04 21:21:40	NA	0	0	swimming	0.086	1	0	1.79195832661766	-82.0065066823745	62.9630722516003	974	956	1
12	2023-07-04 21:21:50	NA	0	0	swimming	0.089	1	0	1.79874953406249	-82.0064235019215	62.9631248551854	974	956	1
12	2023-07-04 21:22:00	NA	0	0	swimming	0.089	1	0	1.80583304095116	-82.0063355771204	62.9631795381975	974	956	1
12	2023-07-04 21:22:10	NA	0	0	swimming	0.096	1	0	1.8129521865863	-82.0062472181662	62.9632344617357	974	956	1
12	2023-07-04 21:22:20	NA	0	0	swimming	0.091	1	0	1.82011711381599	-82.0061481846634	62.9632883744019	974	956	1
12	2023-07-04 21:22:30	NA	0	0	swimming	0.091	1	0	1.82728452616611	-82.0060409967316	62.9633411791965	974	956	1
12	2023-07-04 21:22:40	NA	0	0	swimming	0.093	1	0	1.83443092249251	-82.0059241676926	62.963392434771	974	956	1
12	2023-07-04 21:22:50	NA	0	0	swimming	0.089	1	0	1.84153392113415	-82.0057962108681	62.9634416997803	974	956	1
12	2023-07-04 21:23:00	NA	0	0	swimming	0.095	1	0	1.84857250203993	-82.0056556395799	62.9634885328817	974	956	1
12	2023-07-04 21:23:10	NA	0	0	swimming	0.087	1	0	1.8554217415615	-82.0055072678798	62.9635323720616	974	956	1
12	2023-07-04 21:23:20	NA	0	0	swimming	0.091	1	0	1.86270536467336	-82.0053352665467	62.9635768207267	974	956	1
12	2023-07-04 21:23:30	NA	0	0	swimming	0.097	1	0	1.87144454869025	-82.0051446360726	62.9636320682	974	956	1
12	2023-07-04 21:23:40	NA	0	0	swimming	0.092	1	0	1.88266835569851	-82.0049328533509	62.9637073762063	974	956	1
12	2023-07-04 21:23:50	NA	0	0	swimming	0.089	1	0	1.89740274368865	-82.0046973952749	62.9638120063428	974	956	1
12	2023-07-04 21:24:00	NA	0	0	swimming	0.09	1	0	1.9166701924079	-82.0044357387381	62.9639552200011	974	956	1
12	2023-07-04 21:24:10	NA	0	0	swimming	0.08551	1	0	1.94003978725735	-82.0041515310027	62.9641335088895	974	956	1
12	2023-07-04 21:24:20	NA	0	0	swimming	0.09049	1	0	1.97222070829802	-82.0038255511072	62.9643885150154	974	956	1
12	2023-07-04 21:24:30	NA	0	0	swimming	0.09549	1	0	2.01379460031688	-82.0034655921514	62.964727013379	974	956	1
12	2023-07-04 21:24:40	NA	0	0	swimming	0.09151	1	0	2.06697649445475	-82.0030689901754	62.9651696803036	974	956	1
12	2023-07-04 21:24:50	NA	0	0	swimming	0.08851	1	0	2.13398251674019	-82.0026330812196	62.9657371898734	974	956	1
12	2023-07-04 21:25:00	NA	0	0	swimming	0.083	1	0	2.217036350106	-82.0021552013243	62.9664502131209	974	956	1
12	2023-07-04 21:25:10	NA	0	0	swimming	0.08	1	0	2.31436674297558	-82.0016379054765	62.9672922885373	974	956	1
12	2023-07-04 21:25:20	NA	0	0	swimming	0.08	1	0	2.43499825330055	-82.0010665011291	62.9683463292607	974	956	1
12	2023-07-04 21:25:30	NA	0	0	swimming	0.07751	1	0	2.57158446445922	-82.0004570962969	62.969544937971	974	956	1
12	2023-07-04 21:25:40	NA	0	0	swimming	0.07749	1	0	2.72181840528838	-81.9998150019095	62.9708668195667	974	956	1
12	2023-07-04 21:25:50	NA	0	0	swimming	0.07751	1	0	2.88338353102946	-81.9991455288964	62.9722906810461	974	956	1
12	2023-07-04 21:26:00	NA	0	0	swimming	0.075	1	0	3.05395202764931	-81.9984539881871	62.9737952323296	974	956	1
12	2023-07-04 21:26:10	8.105	1	0	flying	0.073	1	0	3.23118518197627	-81.9977456907112	62.9753591869269	974	956	1
12	2023-07-04 21:26:20	7.95	1	0	flying	0.072	1	0	3.41273485523186	-81.9970259473982	62.9769612624485	974	956	1
12	2023-07-04 21:26:30	7.935	1	0	flying	0.07149	1	0	3.59624539201835	-81.9963000691777	62.9785801809616	974	956	1
12	2023-07-04 21:26:40	7.725	1	0	flying	0.07351	1	0	3.77946877647074	-81.9955696041596	62.980195234786	974	956	1
12	2023-07-04 21:26:50	8.135	1	0	flying	0.069	1	0	3.95957208901755	-81.9948487478041	62.9817819526769	974	956	1
12	2023-07-04 21:27:00	7.855	1	0	flying	0.07	1	0	4.13483791663249	-81.9941278402747	62.9833232012827	974	956	1
12	2023-07-04 21:27:10	7.72	1	0	flying	0.07	1	0	4.3020731695857	-81.9934255810526	62.9847917583516	974	956	1
12	2023-07-04 21:27:20	7.86	1	0	flying	0.067	1	0	4.46431973830682	-81.9927369891928	62.9862154136622	974	956	1
12	2023-07-04 21:27:30	8.355	1	0	flying	0.067	1	0	4.62370325690517	-81.9920625344682	62.9876140516442	974	956	1
12	2023-07-04 21:27:40	8.03	1	0	flying	0.07	1	0	4.78235403492407	-81.9914026866518	62.9890075527973	974	956	1
12	2023-07-04 21:27:50	7.695	1	0	flying	0.07	1	0	4.94240648437661	-81.9907579155164	62.9904157937945	974	956	1
12	2023-07-04 21:28:00	7.71	1	0	flying	0.067	1	0	5.10599936392993	-81.9901286908349	62.9918586474483	974	956	1
12	2023-07-04 21:28:10	7.66	1	0	flying	0.067	1	0	5.27525340799367	-81.9895144750578	62.9933556461494	974	956	1
12	2023-07-04 21:28:20	7.695	1	0	flying	0.06651	1	0	5.44919547039012	-81.988927260892	62.9948990643084	974	956	1
12	2023-07-04 21:28:30	7.64	1	0	flying	0.067	1	0	5.62584869912145	-81.9883603370103	62.9964696275638	974	956	1
12	2023-07-04 21:28:40	7.745	1	0	flying	0.06549	1	0	5.80362819286571	-81.9878158831918	62.9980528124386	974	956	1
12	2023-07-04 21:28:50	7.725	1	0	flying	0.068	1	0	5.98094591008212	-81.9872960792153	62.9996340985777	974	956	1
12	2023-07-04 21:29:00	7.765	1	0	flying	0.06651	1	0	6.15621067062766	-81.9868031048597	63.0011989687743	974	956	1
12	2023-07-04 21:29:10	7.69	1	0	flying	0.06749	1	0	6.32805011060793	-81.9863388578633	63.0027349265854	974	956	1
12	2023-07-04 21:29:20	7.73	1	0	flying	0.06351	1	0	6.49453055251658	-81.9859066923985	63.0042244781582	974	956	1
12	2023-07-04 21:29:30	7.665	1	0	flying	0.068	1	0	6.65460729745572	-81.9855063389278	63.0056579640767	974	956	1
12	2023-07-04 21:29:40	7.6	1	0	flying	0.06749	1	0	6.80690432517317	-81.9851391787872	63.0070228696813	974	956	1
12	2023-07-04 21:29:50	7.6	1	0	flying	0.06751	1	0	6.95004386151125	-81.9848065933128	63.0083066822307	974	956	1
12	2023-07-04 21:30:00	7.645	1	0	flying	0.066	1	0	7.08264667266474	-81.9845099638407	63.0094968905801	974	956	1
12	2023-07-04 21:30:10	7.7	1	0	flying	0.06349	1	0	7.20385784328416	-81.9842572433602	63.0105865105334	974	956	1
12	2023-07-04 21:30:20	7.875	1	0	flying	0.06551	1	0	7.31152457810085	-81.9840406755954	63.0115549614936	974	956	1
12	2023-07-04 21:30:30	NA	0	0	swimming	0.06998	1	0	7.40542071698162	-81.9838573413381	63.0123999352909	974	956	1
12	2023-07-04 21:30:40	NA	0	0	swimming	0.082	1	0	7.48462914184239	-81.9837051006407	63.0131128479423	974	956	1
12	2023-07-04 21:30:50	NA	0	0	swimming	0.084	1	0	7.54823253719082	-81.9835818135556	63.0136851145844	974	956	1
12	2023-07-04 21:31:00	NA	0	0	swimming	0.083	1	0	7.59531398839215	-81.9834853401353	63.0141081490716	974	956	1
12	2023-07-04 21:31:10	NA	0	0	swimming	0.08149	1	0	7.62545364225744	-81.9834124185695	63.0143778088279	974	956	1
12	2023-07-04 21:31:20	NA	0	0	swimming	0.08351	1	0	7.64022735872711	-81.983353046474	63.0145075932031	974	956	1
12	2023-07-04 21:31:30	NA	0	0	swimming	0.084	1	0	7.64361892229446	-81.9833102331159	63.0145344300708	974	956	1
12	2023-07-04 21:31:40	NA	0	0	swimming	0.08449	1	0	7.63875931272821	-81.9832798718377	63.0144866767097	974	956	1
12	2023-07-04 21:31:50	NA	0	0	swimming	0.08351	1	0	7.62877951713941	-81.9832578559815	63.0143926898382	974	956	1
12	2023-07-04 21:32:00	NA	0	0	swimming	0.08247	1	0	7.61680999207948	-81.9832400788899	63.0142808262028	974	956	1
12	2023-07-04 21:32:10	NA	0	0	swimming	0.08353	1	0	7.60614147619768	-81.983222953955	63.0141809773278	974	956	1
12	2023-07-04 21:32:20	NA	0	0	swimming	0.08649	1	0	7.59718683411956	-81.9832052744685	63.01409682044	974	956	1
12	2023-07-04 21:32:30	NA	0	1	diving	2.01375	2.84	6.92917075257924	7.58934569015608	-81.9831870964063	63.0140228432066	974	956	1
12	2023-07-04 21:32:40	NA	0	1	diving	1.93532	2.84	5.43136834643548	7.58243962587808	-81.9831683039701	63.0139573948303	974	956	1
12	2023-07-04 21:32:50	NA	0	0	swimming	0.73593	2.84	0	7.57629029583118	-81.9831487813615	63.0138988244907	974	956	1
12	2023-07-04 21:33:00	NA	0	0	swimming	0.092	1	0	7.57071941918702	-81.9831284127823	63.0138454813482	974	956	1
12	2023-07-04 21:33:10	NA	0	0	swimming	0.09749	1	0	7.56548620631704	-81.9831075341805	63.0137951855281	974	956	1
12	2023-07-04 21:33:20	NA	0	0	swimming	0.09851	1	0	7.56075044625999	-81.9830844777114	63.0137492352985	974	956	1
12	2023-07-04 21:33:30	NA	0	0	swimming	0.09449	1	0	7.55658844887844	-81.9830599151794	63.0137084022779	974	956	1
12	2023-07-04 21:33:40	NA	0	0	swimming	0.09651	1	0	7.55310090137775	-81.9830335662086	63.0136735843416	974	956	1
12	2023-07-04 21:33:50	NA	0	0	swimming	0.095	1	0	7.5503884823485	-81.9830051504231	63.013645679366	974	956	1
12	2023-07-04 21:34:00	NA	0	0	swimming	0.09696	1	0	7.54855186222554	-81.982974387447	63.013625585226	974	956	1
12	2023-07-04 21:34:10	NA	0	0	swimming	0.09704	1	0	7.54763144055043	-81.982941719366	63.0136137202684	974	956	1
12	2023-07-04 21:34:20	NA	0	0	swimming	0.09349	1	0	7.54757208153334	-81.9829058917126	63.0136094472361	974	956	1
12	2023-07-04 21:34:30	NA	0	0	swimming	0.093	1	0	7.54802132814285	-81.9828676398393	63.0136095987796	974	956	1
12	2023-07-04 21:34:40	NA	0	0	swimming	0.09949	1	0	7.54872771996	-81.982827085527	63.0136118728302	974	956	1
12	2023-07-04 21:34:50	NA	0	0	swimming	0.09951	1	0	7.54943985045763	-81.9827843505569	63.0136139673191	974	956	1
12	2023-07-04 21:35:00	NA	0	0	swimming	0.09951	1	0	7.54990637314454	-81.9827395567099	63.0136135801776	974	956	1
12	2023-07-04 21:35:10	NA	0	0	swimming	0.09	1	0	7.54992666147407	-81.9826932316618	63.0136089181888	974	956	1
12	2023-07-04 21:35:20	NA	0	0	swimming	0.097	1	0	7.54925975835703	-81.9826441964107	63.0135976373934	974	956	1
12	2023-07-04 21:35:30	NA	0	0	swimming	0.09449	1	0	7.54797142143631	-81.9825932872681	63.0135804282525	974	956	1
12	2023-07-04 21:35:40	NA	0	0	swimming	0.099	1	0	7.54602041080338	-81.982540525816	63.0135569106313	974	956	1
12	2023-07-04 21:35:50	NA	0	0	swimming	0.096	1	0	7.54336552559919	-81.9824859336367	63.0135267043897	974	956	1
12	2023-07-04 21:36:00	NA	0	0	swimming	0.09598	1	0	7.53996560722733	-81.9824295323124	63.0134894293817	974	956	1
12	2023-07-04 21:36:10	NA	0	0	swimming	0.09153	1	0	7.53582593088513	-81.9823709931151	63.0134450956714	974	956	1
12	2023-07-04 21:36:20	NA	0	0	swimming	0.088	1	0	7.53106672342721	-81.9823102951954	63.0133948045779	974	956	1
12	2023-07-04 21:36:30	NA	0	0	swimming	0.09	1	0	7.52603486672822	-81.9822475326552	63.0133417586087	974	956	1
12	2023-07-04 21:36:40	NA	0	0	swimming	0.09249	1	0	7.52100260722264	-81.982182558539	63.013288448344	974	956	1
12	2023-07-04 21:36:50	NA	0	0	swimming	0.09451	1	0	7.51624206504931	-81.9821152258908	63.0132373643823	974	956	1
12	2023-07-04 21:37:00	NA	0	0	swimming	0.08851	1	0	7.51202522594401	-81.9820453877552	63.0131909973392	974	956	1
12	2023-07-04 21:37:10	NA	0	0	swimming	0.09749	1	0	7.5085337332829	-81.9819730897777	63.0131510268778	974	956	1
12	2023-07-04 21:37:20	NA	0	0	swimming	0.09	1	0	7.50604317663085	-81.981898299148	63.0131199915701	974	956	1
12	2023-07-04 21:37:30	NA	0	0	swimming	0.09	1	0	7.50435781924411	-81.9818210636918	63.0130960930562	974	956	1
12	2023-07-04 21:37:40	NA	0	0	swimming	0.088	1	0	7.50344173656508	-81.9817415150799	63.0130790152803	974	956	1
12	2023-07-04 21:37:50	NA	0	0	swimming	0.08351	1	0	7.50325900722311	-81.9816597849833	63.0130684421811	974	956	1
12	2023-07-04 21:38:00	NA	0	0	swimming	0.08449	1	0	7.50377371321086	-81.981576005073	63.0130640576922	974	956	1
12	2023-07-04 21:38:10	NA	0	0	swimming	0.08351	1	0	7.50485986275035	-81.9814909842437	63.0130647886019	974	956	1
12	2023-07-04 21:38:20	NA	0	0	swimming	0.09449	1	0	7.50650196899726	-81.9814041248878	63.0130704275518	974	956	1
12	2023-07-04 21:38:30	NA	0	0	swimming	0.08551	1	0	7.50835386703059	-81.9813156954551	63.0130778093522	974	956	1
12	2023-07-04 21:38:40	NA	0	0	swimming	0.08449	1	0	7.51016876049231	-81.9812258746855	63.0130846748516	974	956	1
12	2023-07-04 21:38:50	NA	0	0	swimming	0.07951	1	0	7.51169996933959	-81.9811348413189	63.0130887649007	974	956	1
12	2023-07-04 21:39:00	NA	0	0	swimming	0.081	1	0	7.51270093765085	-81.9810427740951	63.0130878203508	974	956	1
12	2023-07-04 21:39:10	NA	0	0	swimming	0.08049	1	0	7.51296308892868	-81.9809498942606	63.0130799362998	974	956	1
12	2023-07-04 21:39:20	NA	0	0	swimming	0.088	1	0	7.51245580921673	-81.9808556054753	63.0130647595589	974	956	1
12	2023-07-04 21:39:30	NA	0	0	swimming	0.082	1	0	7.51140923682179	-81.9807601777927	63.0130444416709	974	956	1
12	2023-07-04 21:39:40	NA	0	0	swimming	0.08251	1	0	7.50996117469044	-81.9806634524478	63.0130202344869	974	956	1
12	2023-07-04 21:39:50	NA	0	0	swimming	0.079	1	0	7.50824936632748	-81.9805652706752	63.01299338986	974	956	1
12	2023-07-04 21:40:00	NA	0	0	swimming	0.078	1	0	7.50641149004421	-81.9804654737098	63.012965159647	974	956	1
12	2023-07-04 21:40:10	NA	0	0	swimming	0.08	1	0	7.50458451066411	-81.9803636365302	63.0129367596204	974	956	1
12	2023-07-04 21:40:20	NA	0	0	swimming	0.078	1	0	7.50293977616128	-81.9802598609146	63.0129097836419	974	956	1
12	2023-07-04 21:40:30	NA	0	0	swimming	0.086	1	0	7.50162160075501	-81.9801542185184	63.0128855734555	974	956	1
12	2023-07-04 21:40:40	NA	0	0	swimming	0.079	1	0	7.50078836198872	-81.9800466688435	63.0128655892417	974	956	1
12	2023-07-04 21:40:50	NA	0	0	swimming	0.08	1	0	7.50059831900423	-81.979937171392	63.0128512911835	974	956	1
12	2023-07-04 21:41:00	NA	0	0	swimming	0.08149	1	0	7.50120961332282	-81.9798256856659	63.0128441394638	974	956	1
12	2023-07-04 21:41:10	NA	0	0	swimming	0.08151	1	0	7.50273254051954	-81.9797126411467	63.0128452066844	974	956	1
12	2023-07-04 21:41:20	NA	0	0	swimming	0.079	1	0	7.50505670624859	-81.9795980428175	63.0128534744279	974	956	1
12	2023-07-04 21:41:30	NA	0	0	swimming	0.083	1	0	7.50778135691698	-81.9794819371511	63.0128652395909	974	956	1
12	2023-07-04 21:41:40	NA	0	0	swimming	0.08051	1	0	7.51060432875862	-81.9793646007186	63.0128777363235	974	956	1
12	2023-07-04 21:41:50	NA	0	0	swimming	0.08049	1	0	7.51322364001484	-81.979246310091	63.0128881987804	974	956	1
12	2023-07-04 21:42:00	NA	0	0	swimming	0.082	1	0	7.51533749814975	-81.9791273418395	63.0128938611198	974	956	1
12	2023-07-04 21:42:10	NA	0	0	swimming	0.081	1	0	7.51665467366692	-81.9790074347441	63.0128919902859	974	956	1
12	2023-07-04 21:42:20	NA	0	0	swimming	0.08349	1	0	7.517287934959	-81.978886784534	63.0128836490251	974	956	1
12	2023-07-04 21:42:30	NA	0	0	swimming	0.08251	1	0	7.51751510357304	-81.9787656509806	63.0128714388739	974	956	1
12	2023-07-04 21:42:40	NA	0	0	swimming	0.083	1	0	7.51754924322919	-81.9786439847923	63.0128573266836	974	956	1
12	2023-07-04 21:42:50	NA	0	0	swimming	0.086	1	0	7.51760324353133	-81.9785217366772	63.0128432793088	974	956	1
12	2023-07-04 21:43:00	NA	0	0	swimming	0.084	1	0	7.51788981480156	-81.9783988573438	63.0128312636078	974	956	1
12	2023-07-04 21:43:10	NA	0	0	swimming	0.081	1	0	7.51857892889134	-81.9782757016279	63.0128229000412	974	956	1
12	2023-07-04 21:43:20	NA	0	0	swimming	0.08649	1	0	7.51973769392259	-81.9781524059617	63.0128188300104	974	956	1
12	2023-07-04 21:43:30	NA	0	0	swimming	0.088	1	0	7.52101860070076	-81.9780287356632	63.0128158017576	974	956	1
12	2023-07-04 21:43:40	NA	0	0	swimming	0.08151	1	0	7.52219446377439	-81.9779048793593	63.0128117289185	974	956	1
12	2023-07-04 21:43:50	NA	0	0	swimming	0.082	1	0	7.52303826479253	-81.9777810256766	63.0128045251274	974	956	1
12	2023-07-04 21:44:00	NA	0	0	swimming	0.081	1	0	7.52332315816988	-81.977657363242	63.0127921040158	974	956	1
12	2023-07-04 21:44:10	NA	0	0	swimming	0.085	1	0	7.52285541337402	-81.9775336502775	63.012772632503	974	956	1
12	2023-07-04 21:44:20	NA	0	0	swimming	0.081	1	0	7.52171981341377	-81.9774099496199	63.0127469012086	974	956	1
12	2023-07-04 21:44:30	NA	0	0	swimming	0.08649	1	0	7.52026564067225	-81.9772863229043	63.0127181602165	974	956	1
12	2023-07-04 21:44:40	NA	0	0	swimming	0.088	1	0	7.51875025948275	-81.9771625991857	63.0126887793443	974	956	1
12	2023-07-04 21:44:50	NA	0	0	swimming	0.082	1	0	7.51743081265131	-81.9770386075192	63.012661128419	974	956	1
12	2023-07-04 21:45:00	NA	0	0	swimming	0.08551	1	0	7.51656421963582	-81.9769141769597	63.0126375772766	974	956	1
12	2023-07-04 21:45:10	NA	0	0	swimming	0.08249	1	0	7.51639597152852	-81.9767893253015	63.0126204150792	974	956	1
12	2023-07-04 21:45:20	NA	0	0	swimming	0.08351	1	0	7.51687753170212	-81.9766643381012	63.0126092300414	974	956	1
12	2023-07-04 21:45:30	NA	0	0	swimming	0.083	1	0	7.51782230111143	-81.9765389392597	63.0126022542429	974	956	1
12	2023-07-04 21:45:40	NA	0	0	swimming	0.08849	1	0	7.51909756753273	-81.9764132348	63.0125982677401	974	956	1
12	2023-07-04 21:45:50	NA	0	0	swimming	0.08351	1	0	7.52057072408667	-81.9762873307446	63.0125960505873	974	956	1
12	2023-07-04 21:46:00	NA	0	0	swimming	0.088	1	0	7.52210926779667	-81.976161333116	63.0125943828383	974	956	1
12	2023-07-04 21:46:10	NA	0	0	swimming	0.08349	1	0	7.52357405345438	-81.9760354500066	63.0125919947071	974	956	1
12	2023-07-04 21:46:20	NA	0	0	swimming	0.08496	1	0	7.52498406267217	-81.975909337661	63.0125890187724	974	956	1
12	2023-07-04 21:46:30	NA	0	0	swimming	0.08855	1	0	7.52638846552421	-81.9757830781492	63.0125859233402	974	956	1
12	2023-07-04 21:46:40	NA	0	0	swimming	0.08649	1	0	7.52782211245443	-81.9756565868985	63.0125830222786	974	956	1
12	2023-07-04 21:46:50	NA	0	0	swimming	0.088	1	0	7.52931983587335	-81.9755297793361	63.0125806294563	974	956	1
12	2023-07-04 21:47:00	NA	0	0	swimming	0.087	1	0	7.53091644989244	-81.9754025708892	63.0125790587418	974	956	1
12	2023-07-04 21:47:10	NA	0	0	swimming	0.088	1	0	7.53264719358866	-81.9752748011983	63.0125786182864	974	956	1
12	2023-07-04 21:47:20	NA	0	0	swimming	0.087	1	0	7.53448258822718	-81.9751465105301	63.0125790383899	974	956	1
12	2023-07-04 21:47:30	NA	0	0	swimming	0.08598	1	0	7.53636889822852	-81.9750179145952	63.0125798456508	974	956	1
12	2023-07-04 21:47:40	NA	0	0	swimming	0.08802	1	0	7.5382628146526	-81.9748891079675	63.0125806480112	974	956	1
12	2023-07-04 21:47:50	NA	0	0	swimming	0.08251	1	0	7.5401210534329	-81.974760185221	63.0125810534136	974	956	1
12	2023-07-04 21:48:00	NA	0	0	swimming	0.08249	1	0	7.54190035578794	-81.9746312409295	63.0125806698003	974	956	1
12	2023-07-04 21:48:10	NA	0	0	swimming	0.088	1	0	7.54356418708281	-81.9745022242202	63.0125791484398	974	956	1
12	2023-07-04 21:48:20	NA	0	0	swimming	0.085	1	0	7.54508166292891	-81.9743734537583	63.0125762421089	974	956	1
12	2023-07-04 21:48:30	NA	0	0	swimming	0.088	1	0	7.546452473631	-81.9742449042591	63.0125719438297	974	956	1
12	2023-07-04 21:48:40	NA	0	0	swimming	0.086	1	0	7.54766516132512	-81.9741166491609	63.0125661555138	974	956	1
12	2023-07-04 21:48:50	NA	0	0	swimming	0.08251	1	0	7.54870826751436	-81.9739887619022	63.0125587790724	974	956	1
12	2023-07-04 21:49:00	NA	0	0	swimming	0.083	1	0	7.54957033312269	-81.9738613159216	63.0125497164162	974	956	1
12	2023-07-04 21:49:10	NA	0	0	swimming	0.083	1	0	7.55024348587217	-81.9737339594115	63.0125388456077	974	956	1
12	2023-07-04 21:49:20	NA	0	0	swimming	0.08249	1	0	7.55081080644837	-81.9736073152128	63.012527027532	974	956	1
12	2023-07-04 21:49:30	NA	0	0	swimming	0.08251	1	0	7.55138875895073	-81.9734812367234	63.0125153329848	974	956	1
12	2023-07-04 21:49:40	NA	0	0	swimming	0.08198	1	0	7.55208162988636	-81.9733557482109	63.0125047428594	974	956	1
12	2023-07-04 21:49:50	NA	0	0	swimming	0.08302	1	0	7.55299359577641	-81.9732308739424	63.0124962380501	974	956	1
12	2023-07-04 21:50:00	NA	0	0	swimming	0.079	1	0	7.55422872590104	-81.9731066381852	63.0124907994525	974	956	1
12	2023-07-04 21:50:10	NA	0	0	swimming	0.085	1	0	7.55587003253709	-81.9729829749853	63.0124891991392	974	956	1
12	2023-07-04 21:50:20	NA	0	0	swimming	0.08	1	0	7.55791237599525	-81.9728605579041	63.0124914852694	974	956	1
12	2023-07-04 21:50:30	NA	0	0	swimming	0.079	1	0	7.56022215292387	-81.9727390528893	63.0124963628237	974	956	1
12	2023-07-04 21:50:40	NA	0	0	swimming	0.079	1	0	7.56270996420696	-81.9726185898681	63.0125030140262	974	956	1
12	2023-07-04 21:50:50	NA	0	0	swimming	0.082	1	0	7.56528647609354	-81.9724992987673	63.0125106211016	974	956	1
12	2023-07-04 21:51:00	NA	0	0	swimming	0.082	1	0	7.56786241805737	-81.9723813095139	63.0125183662751	974	956	1
12	2023-07-04 21:51:10	NA	0	0	swimming	0.084	1	0	7.57035012126248	-81.9722644393841	63.0125254025368	974	956	1
12	2023-07-04 21:51:20	NA	0	0	swimming	0.081	1	0	7.57273128906772	-81.9721492885293	63.0125316428574	974	956	1
12	2023-07-04 21:51:30	NA	0	0	swimming	0.078	1	0	7.57506667420854	-81.9720355858421	63.0125376208316	974	956	1
12	2023-07-04 21:51:40	NA	0	0	swimming	0.08049	1	0	7.57739058238683	-81.9719233259936	63.012543659172	974	956	1
12	2023-07-04 21:51:50	NA	0	0	swimming	0.08551	1	0	7.57973729266045	-81.9718125036547	63.0125500805914	974	956	1
12	2023-07-04 21:52:00	NA	0	0	swimming	0.082	1	0	7.5821410583639	-81.9717031134966	63.012557207802	974	956	1
12	2023-07-04 21:52:10	NA	0	0	swimming	0.088	1	0	7.58463693726303	-81.9715947358176	63.0125653125511	974	956	1
12	2023-07-04 21:52:20	NA	0	0	swimming	0.081	1	0	7.587236991949	-81.9714880771005	63.012574610172	974	956	1
12	2023-07-04 21:52:30	NA	0	0	swimming	0.08198	1	0	7.58994003470998	-81.9713831003491	63.0125850864767	974	956	1
12	2023-07-04 21:52:40	NA	0	0	swimming	0.08502	1	0	7.59275115869948	-81.9712799365279	63.0125968102057	974	956	1
12	2023-07-04 21:52:50	NA	0	0	swimming	0.082	1	0	7.59567544256695	-81.971178716601	63.0126098500995	974	956	1
12	2023-07-04 21:53:00	NA	0	0	swimming	0.08349	1	0	7.59871992765994	-81.9710791677145	63.0126242356128	974	956	1
12	2023-07-04 21:53:10	NA	0	0	swimming	0.08351	1	0	7.60188385112329	-81.9709823779595	63.0126401178571	974	956	1
12	2023-07-04 21:53:20	NA	0	0	swimming	0.082	1	0	7.60505314639473	-81.9708880306606	63.0126563807211	974	956	1
12	2023-07-04 21:53:30	NA	0	0	swimming	0.084	1	0	7.60812114955796	-81.9707963528446	63.0126720549791	974	956	1
12	2023-07-04 21:53:40	NA	0	0	swimming	0.081	1	0	7.61098124727164	-81.9707075715383	63.0126861714072	974	956	1
12	2023-07-04 21:53:50	NA	0	0	swimming	0.08	1	0	7.61352687407737	-81.9706219137685	63.0126977607835	974	956	1
12	2023-07-04 21:54:00	NA	0	0	swimming	0.079	1	0	7.61565151027518	-81.9705396065619	63.0127058538869	974	956	1
12	2023-07-04 21:54:10	NA	0	0	swimming	0.078	1	0	7.61726800344148	-81.9704613119301	63.0127097265886	974	956	1
12	2023-07-04 21:54:20	NA	0	0	swimming	0.08	1	0	7.61825265280904	-81.9703868506707	63.0127081883705	974	956	1
12	2023-07-04 21:54:30	NA	0	0	swimming	0.079	1	0	7.61857876656265	-81.9703156821509	63.0127009091021	974	956	1
12	2023-07-04 21:54:40	NA	0	0	swimming	0.079	1	0	7.61818196062339	-81.9702476544722	63.0126872594989	974	956	1
12	2023-07-04 21:54:50	NA	0	0	swimming	0.08	1	0	7.61699790929657	-81.9701826157363	63.0126666102711	974	956	1
12	2023-07-04 21:55:00	NA	0	0	swimming	0.082	1	0	7.61496234838455	-81.9701204140448	63.0126383321223	974	956	1
12	2023-07-04 21:55:10	NA	0	0	swimming	0.08	1	0	7.61199552030088	-81.9700607553662	63.0126016282338	974	956	1
12	2023-07-04 21:55:20	NA	0	0	swimming	0.081	1	0	7.6086482311541	-81.9700025441959	63.012561528515	974	956	1
12	2023-07-04 21:55:30	NA	0	0	swimming	0.079	1	0	7.60557446059097	-81.9699454453405	63.0125241501407	974	956	1
12	2023-07-04 21:55:40	NA	0	0	swimming	0.082	1	0	7.60338520901377	-81.9698886561148	63.0124951398382	974	956	1
12	2023-07-04 21:55:50	NA	0	0	swimming	0.08749	1	0	7.60269119849156	-81.9698313738335	63.0124801443519	974	956	1
12	2023-07-04 21:56:00	NA	0	0	swimming	0.08251	1	0	7.60410294722406	-81.9697727958115	63.0124848104218	974	956	1
12	2023-07-04 21:56:10	NA	0	1	diving	4.4396	21.6	4.99983087918235	7.60817601887137	-81.9697137726973	63.0125145117186	974	956	1
12	2023-07-04 21:56:20	NA	0	1	diving	13.82293	21.6	7.43868125328302	7.61450567529561	-81.9696528076094	63.0125652136025	974	956	1
12	2023-07-04 21:56:30	NA	0	1	diving	20.57747	21.6	16.8226329875431	7.62219326987625	-81.9695903001152	63.012628498666	974	956	1
12	2023-07-04 21:56:40	NA	0	1	diving	19.01435	21.6	9.02783952029792	7.6305269725099	-81.9695265559344	63.0126976964745	974	956	1
12	2023-07-04 21:56:50	NA	0	1	diving	12.96236	21.6	11.6636184074722	7.63879505949435	-81.9694618807871	63.012766136649	974	956	1
12	2023-07-04 21:57:00	NA	0	1	diving	4.41227	21.6	0	7.64628590340013	-81.9693965803931	63.0128271488721	974	956	1
12	2023-07-04 21:57:10	NA	0	0	swimming	0.09551	1	0	7.6522880221801	-81.9693309604724	63.0128740628786	974	956	1
12	2023-07-04 21:57:20	NA	0	0	swimming	0.09249	1	0	7.65610991102818	-81.9692649957133	63.0129003454436	974	956	1
12	2023-07-04 21:57:30	NA	0	0	swimming	0.09151	1	0	7.65813040055183	-81.9691968001687	63.0129092860553	974	956	1
12	2023-07-04 21:57:40	NA	0	0	swimming	0.089	1	0	7.65911966588137	-81.9691272873793	63.0129082840921	974	956	1
12	2023-07-04 21:57:50	NA	0	0	swimming	0.088	1	0	7.6596949974546	-81.9690557810767	63.0129030622837	974	956	1
12	2023-07-04 21:58:00	NA	0	0	swimming	0.22424	1	0	7.66047340822178	-81.9689816049919	63.0128993433594	974	956	1
12	2023-07-04 21:58:10	NA	0	0	swimming	0.69876	1.21	0	7.6620699725704	-81.9689046300479	63.0129029165512	974	956	1
12	2023-07-04 21:58:20	NA	0	0	swimming	0.092	1	0	7.66442847554246	-81.9688245033477	63.0129131995354	974	956	1
12	2023-07-04 21:58:30	NA	0	0	swimming	0.09245	1	0	7.66713813253811	-81.9687414351607	63.0129263437981	974	956	1
12	2023-07-04 21:58:40	NA	0	0	swimming	0.09355	1	0	7.66992009299543	-81.9686556740082	63.0129397511262	974	956	1
12	2023-07-04 21:58:50	NA	0	0	swimming	0.091	1	0	7.6724956613557	-81.9685674684119	63.0129508233112	974	956	1
12	2023-07-04 21:59:00	NA	0	0	swimming	0.089	1	0	7.67458631382846	-81.968477066893	63.0129569621483	974	956	1
12	2023-07-04 21:59:10	NA	0	0	swimming	0.088	1	0	7.6759094450621	-81.9683840879222	63.012955433771	974	956	1
12	2023-07-04 21:59:20	NA	0	0	swimming	0.091	1	0	7.67677937910627	-81.9682885535646	63.0129492074323	974	956	1
12	2023-07-04 21:59:30	NA	0	0	swimming	0.088	1	0	7.67765793075348	-81.9681906168976	63.0129426694584	974	956	1
12	2023-07-04 21:59:40	NA	0	0	swimming	0.091	1	0	7.67894759005055	-81.9680900382623	63.0129395889946	974	956	1
12	2023-07-04 21:59:50	NA	0	0	swimming	0.088	1	0	7.68105053452205	-81.9679865779999	63.0129437351869	974	956	1
12	2023-07-04 22:00:00	NA	0	0	swimming	0.088	1	0	7.68436863607114	-81.9678799964517	63.0129588771749	974	956	1
12	2023-07-04 22:00:10	NA	0	0	swimming	0.087	1	0	7.6892220124066	-81.9677703287857	63.0129880548448	974	956	1
12	2023-07-04 22:00:20	NA	0	0	swimming	0.77424	23.62	0	7.69560424333062	-81.9676581105389	63.0130312950132	974	956	1
12	2023-07-04 22:00:30	NA	0	1	diving	9.21218	23.62	4.48351554461936	7.70300009762047	-81.9675433628139	63.0130837273441	974	956	1
12	2023-07-04 22:00:40	NA	0	1	diving	18.51052	23.62	4.78522340797204	7.71107134177437	-81.967426535838	63.0131422204467	974	956	1
12	2023-07-04 22:00:50	NA	0	1	diving	22.44225	23.62	17.5441229107162	7.71947991848765	-81.9673080798387	63.0132036429496	974	956	1
12	2023-07-04 22:01:00	NA	0	1	diving	17.28914	23.62	4.84100060542537	7.72788793879531	-81.9671884450432	63.0132648635062	974	956	1
12	2023-07-04 22:01:10	NA	0	1	diving	10.36755	23.62	7.36903007865586	7.73595768424692	-81.967068081679	63.0133227507959	974	956	1
12	2023-07-04 22:01:20	NA	0	1	diving	2.46661	23.62	0	7.74335161933888	-81.9669474399737	63.0133741735222	974	956	1
12	2023-07-04 22:01:30	NA	0	0	swimming	0.096	1	0	7.74987072490573	-81.9668262449116	63.0134171990675	974	956	1
12	2023-07-04 22:01:40	NA	0	0	swimming	0.09449	1	0	7.75491878051397	-81.9667056678026	63.0134463514714	974	956	1
12	2023-07-04 22:01:50	NA	0	0	swimming	0.09951	1	0	7.75897554891251	-81.9665855778096	63.0134661518827	974	956	1
12	2023-07-04 22:02:00	NA	0	0	swimming	0.09349	1	0	7.76228375471065	-81.9664659374726	63.0134788909992	974	956	1
12	2023-07-04 22:02:10	NA	0	0	swimming	0.09951	1	0	7.76512171096504	-81.9663461188521	63.0134871067028	974	956	1
12	2023-07-04 22:02:20	NA	0	0	swimming	0.09351	1	0	7.76752379755627	-81.9662275668476	63.0134913482137	974	956	1
12	2023-07-04 22:02:30	NA	0	0	swimming	0.09149	1	0	7.76957243107281	-81.9661096810353	63.0134923019045	974	956	1
12	2023-07-04 22:02:40	NA	0	0	swimming	0.09551	1	0	7.77133952438942	-81.9659925926307	63.0134906694414	974	956	1
12	2023-07-04 22:02:50	NA	0	0	swimming	0.093	1	0	7.77289689982659	-81.9658764328485	63.0134871524896	974	956	1
12	2023-07-04 22:03:00	NA	0	0	swimming	0.097	1	0	7.77431628732512	-81.965761332904	63.0134824527144	974	956	1
12	2023-07-04 22:03:10	NA	0	0	swimming	0.09749	1	0	7.77567944556433	-81.9656466989317	63.0134772530163	974	956	1
12	2023-07-04 22:03:20	NA	0	0	swimming	0.09851	1	0	7.77702949653592	-81.9655340721017	63.0134722082233	974	956	1
12	2023-07-04 22:03:30	NA	0	0	swimming	0.095	1	0	7.77842671889883	-81.9654230194047	63.0134678245302	974	956	1
12	2023-07-04 22:03:40	NA	0	0	swimming	0.094	1	0	7.77992736934663	-81.9653137339275	63.0134646697193	974	956	1
12	2023-07-04 22:03:50	NA	0	0	swimming	0.09449	1	0	7.78158762709001	-81.9652064087571	63.013463311573	974	956	1
12	2023-07-04 22:04:00	NA	0	0	swimming	0.09251	1	0	7.78346359932387	-81.9651012369804	63.0134643178738	974	956	1
12	2023-07-04 22:04:10	NA	0	0	swimming	0.093	1	0	7.7856001943472	-81.9649985348569	63.0134681702425	974	956	1
12	2023-07-04 22:04:20	NA	0	0	swimming	0.096	1	0	7.7879989876131	-81.9648989180189	63.0134749866531	974	956	1
12	2023-07-04 22:04:30	NA	0	0	swimming	0.09445	1	0	7.7906281133745	-81.9648015399206	63.0134843316273	974	956	1
12	2023-07-04 22:04:40	NA	0	0	swimming	0.09704	1	0	7.79346498472327	-81.9647063403593	63.0134959835978	974	956	1
12	2023-07-04 22:04:50	NA	0	0	swimming	0.09051	1	0	7.79648705281788	-81.9646132591323	63.0135097209975	974	956	1
12	2023-07-04 22:05:00	NA	0	0	swimming	0.41347	1.76	0	7.79967180435466	-81.9645222360369	63.013525322259	974	956	1
12	2023-07-04 22:05:10	NA	0	1	diving	1.51538	1.76	2.17810532888398	7.80299675912614	-81.9644332108705	63.0135425658151	974	956	1
12	2023-07-04 22:05:20	NA	0	1	diving	1.65126	1.76	1.82286879008567	7.80643946775841	-81.9643461234303	63.0135612300987	974	956	1
12	2023-07-04 22:05:30	NA	0	0	swimming	0.60338	1.76	0	7.80997750957084	-81.9642609135138	63.0135810935433	974	956	1
12	2023-07-04 22:05:40	NA	0	0	swimming	0.09451	1	0	7.81358849058344	-81.9641775209183	63.0136019345825	974	956	1
12	2023-07-04 22:05:50	NA	0	0	swimming	0.09	1	0	7.81725004167596	-81.964095885441	63.0136235316506	974	956	1
12	2023-07-04 22:06:00	NA	0	0	swimming	0.62237	1.76	0	7.82093981689663	-81.9640159468794	63.0136456631826	974	956	1
12	2023-07-04 22:06:10	NA	0	1	diving	1.53686	1.76	3.8128815477085	7.82463549192557	-81.9639376450307	63.0136681076138	974	956	1
12	2023-07-04 22:06:20	NA	0	1	diving	1.22539	1.76	3.09788329754931	7.82831476269491	-81.9638609196922	63.0136906433804	974	956	1
12	2023-07-04 22:06:30	NA	0	0	swimming	0.70438	1.76	0	7.8319553441561	-81.9637857106614	63.0137130489193	974	956	1
12	2023-07-04 22:06:40	NA	0	0	swimming	0.097	1	0	7.83553496922664	-81.9637119577354	63.0137351026681	974	956	1
12	2023-07-04 22:06:50	NA	0	0	swimming	0.094	1	0	7.83903138786273	-81.9636396007118	63.0137565830649	974	956	1
12	2023-07-04 22:07:00	NA	0	0	swimming	0.101	1	0	7.84242236633183	-81.9635685793877	63.0137772685485	974	956	1
12	2023-07-04 22:07:10	NA	0	0	swimming	0.098	1	0	7.84568568661724	-81.9634988335605	63.0137969375584	974	956	1
12	2023-07-04 22:07:20	NA	0	0	swimming	0.101	1	0	7.84879914599244	-81.9634303030276	63.0138153685343	974	956	1
12	2023-07-04 22:07:30	NA	0	0	swimming	0.095	1	0	7.85174055678017	-81.9633629275863	63.0138323399167	974	956	1
12	2023-07-04 22:07:40	NA	0	0	swimming	0.09449	1	0	7.85448774623185	-81.9632966470338	63.0138476301462	974	956	1
12	2023-07-04 22:07:50	NA	0	0	swimming	0.1	1	0	7.85701855661919	-81.9632314011677	63.0138610176636	974	956	1
12	2023-07-04 22:08:00	NA	0	0	swimming	0.10251	1	0	7.85931084546313	-81.963167129785	63.0138722809098	974	956	1
12	2023-07-04 22:08:10	NA	0	0	swimming	0.10249	1	0	7.86134248593482	-81.9631037726833	63.0138811983257	974	956	1
12	2023-07-04 22:08:20	NA	0	0	swimming	0.09451	1	0	7.86309136743828	-81.9630412696597	63.0138875483517	974	956	1
12	2023-07-04 22:08:30	NA	0	0	swimming	0.097	1	0	7.86453539634925	-81.9629795605118	63.013891109428	974	956	1
12	2023-07-04 22:08:40	NA	0	0	swimming	0.09549	1	0	7.86565249693977	-81.9629185850366	63.0138916599939	974	956	1
12	2023-07-04 22:08:50	NA	0	0	swimming	0.09751	1	0	7.86642061246332	-81.9628582830317	63.0138889784882	974	956	1
12	2023-07-04 22:09:00	NA	0	0	swimming	0.09649	1	0	7.86681770642117	-81.9627985942944	63.0138828433482	974	956	1
12	2023-07-04 22:09:10	NA	0	0	swimming	0.09751	1	0	7.86682176402901	-81.9627394586218	63.01387303301	974	956	1
12	2023-07-04 22:09:20	NA	0	0	swimming	0.10449	1	0	7.86641079382999	-81.9626808158115	63.0138593259081	974	956	1
12	2023-07-04 22:09:30	NA	0	0	swimming	0.102	1	0	7.86556282953359	-81.9626226056608	63.013841500475	974	956	1
12	2023-07-04 22:09:40	NA	0	0	swimming	0.09847	1	0	7.86425593201679	-81.9625647679668	63.013819335141	974	956	1
12	2023-07-04 22:09:50	NA	0	0	swimming	0.10553	1	0	7.8624681915419	-81.9625072425271	63.0137926083339	974	956	1
12	2023-07-04 22:10:00	NA	0	0	swimming	0.104	1	0	7.86017773016705	-81.9624499691388	63.0137610984785	974	956	1
12	2023-07-04 22:10:10	NA	0	0	swimming	0.10698	1	0	7.8573627043649	-81.9623928875994	63.0137245839964	974	956	1
12	2023-07-04 22:10:20	NA	0	0	swimming	0.11002	1	0	7.85399296743912	-81.9623354739942	63.0136826854148	974	956	1
12	2023-07-04 22:10:30	NA	0	0	swimming	0.09851	1	0	7.85007670427749	-81.9622778442546	63.0136354970227	974	956	1
12	2023-07-04 22:10:40	NA	0	0	swimming	0.101	1	0	7.84635825028435	-81.9622194708031	63.0135900508996	974	956	1
12	2023-07-04 22:10:50	NA	0	0	swimming	0.093	1	0	7.84353137395476	-81.9621596071161	63.0135528633654	974	956	1
12	2023-07-04 22:11:00	NA	0	0	swimming	0.098	1	0	7.84228938400923	-81.9620975066703	63.0135304507685	974	956	1
12	2023-07-04 22:11:10	NA	0	0	swimming	0.10349	1	0	7.84291695018074	-81.9620340328448	63.0135256926016	974	956	1
12	2023-07-04 22:11:20	NA	0	0	swimming	0.098	1	0	7.84657148501365	-81.9619670957227	63.0135493271816	974	956	1
12	2023-07-04 22:11:30	NA	0	0	swimming	0.098	1	0	7.85162470733246	-81.9618979176315	63.0135859728323	974	956	1
12	2023-07-04 22:11:40	NA	0	0	swimming	0.099	1	0	7.85715233131151	-81.9618273487333	63.0136269224098	974	956	1
12	2023-07-04 22:11:50	NA	0	0	swimming	0.097	1	0	7.86223036704115	-81.9617562391904	63.0136634688121	974	956	1
12	2023-07-04 22:12:00	NA	0	0	swimming	0.09651	1	0	7.8659351384285	-81.9616854391649	63.0136869049789	974	956	1
12	2023-07-04 22:12:10	NA	0	0	swimming	0.097	1	0	7.86738981017013	-81.9616149380921	63.0136888216295	974	956	1
12	2023-07-04 22:12:20	NA	0	0	swimming	0.095	1	0	7.86666075691822	-81.9615445942732	63.0136698208468	974	956	1
12	2023-07-04 22:12:30	NA	0	0	swimming	0.09249	1	0	7.86428991718271	-81.9614751725467	63.0136352172691	974	956	1
12	2023-07-04 22:12:40	NA	0	0	swimming	0.10198	1	0	7.86063647474788	-81.9614065292741	63.01358842104	974	956	1
12	2023-07-04 22:12:50	NA	0	0	swimming	0.10253	1	0	7.85605937871387	-81.9613385208167	63.0135328423063	974	956	1
12	2023-07-04 22:13:00	NA	0	0	swimming	0.10598	1	0	7.8509172823391	-81.9612710035358	63.0134718912305	974	956	1
12	2023-07-04 22:13:10	NA	0	0	swimming	0.09551	1	0	7.84557465436708	-81.9612032710072	63.0134089398827	974	956	1
12	2023-07-04 22:13:20	NA	0	0	swimming	0.09549	1	0	7.8403415853505	-81.9611365593007	63.0133471771367	974	956	1
12	2023-07-04 22:13:30	NA	0	0	swimming	0.09651	1	0	7.83550782361872	-81.9610698190785	63.013289205294	974	956	1
12	2023-07-04 22:13:40	NA	0	0	swimming	0.09202	1	0	7.83137454194878	-81.961002861176	63.0132378872328	974	956	1
12	2023-07-04 22:13:50	NA	0	0	swimming	0.08749	1	0	7.82824265210779	-81.9609354964281	63.0131960858482	974	956	1
12	2023-07-04 22:14:00	NA	0	0	swimming	0.08351	1	0	7.8264128437923	-81.9608675356699	63.0131666640438	974	956	1
12	2023-07-04 22:14:10	NA	0	0	swimming	0.088	1	0	7.82610716010717	-81.9607997455571	63.0131518973491	974	956	1
12	2023-07-04 22:14:20	NA	0	0	swimming	0.08749	1	0	7.82706926767346	-81.9607320076432	63.0131493092828	974	956	1
12	2023-07-04 22:14:30	NA	0	0	swimming	0.088	1	0	7.82854250324034	-81.9606642865707	63.0131516248837	974	956	1
12	2023-07-04 22:14:40	NA	0	0	swimming	0.08351	1	0	7.82993719261826	-81.9605970144094	63.0131532519789	974	956	1
12	2023-07-04 22:14:50	NA	0	0	swimming	0.085	1	0	7.83066399164228	-81.9605306232293	63.0131485983964	974	956	1
12	2023-07-04 22:15:00	NA	0	0	swimming	0.084	1	0	7.83013391446541	-81.9604655451005	63.0131320719574	974	956	1
12	2023-07-04 22:15:10	NA	0	0	swimming	0.09249	1	0	7.827779308902	-81.9604012601378	63.0130981139221	974	956	1
12	2023-07-04 22:15:20	NA	0	0	swimming	0.08449	1	0	7.82397145332211	-81.9603375224255	63.0130502431532	974	956	1
12	2023-07-04 22:15:30	NA	0	0	swimming	0.09851	1	0	7.81942074452916	-81.9602747243988	63.0129953575927	974	956	1
12	2023-07-04 22:15:40	NA	0	0	swimming	0.09251	1	0	7.81470693836294	-81.960212441935	63.0129389597826	974	956	1
12	2023-07-04 22:15:50	NA	0	0	swimming	0.08	1	0	7.81040926246344	-81.9601502509113	63.0128865523058	974	956	1
12	2023-07-04 22:16:00	NA	0	0	swimming	0.09149	1	0	7.80710642883343	-81.9600877272052	63.0128436377838	974	956	1
12	2023-07-04 22:16:10	NA	0	0	swimming	0.086	1	0	7.80522041745761	-81.9600249191175	63.0128142971294	974	956	1
12	2023-07-04 22:16:20	NA	0	0	swimming	0.088	1	0	7.80509811557166	-81.9599622085327	63.0128019496429	974	956	1
12	2023-07-04 22:16:30	NA	0	0	swimming	0.08651	1	0	7.80613645529104	-81.959899073095	63.012800698453	974	956	1
12	2023-07-04 22:16:40	NA	0	0	swimming	0.089	1	0	7.8080424904113	-81.9598357443473	63.0128077658448	974	956	1
12	2023-07-04 22:16:50	NA	0	0	swimming	0.086	1	0	7.81052346708357	-81.9597724538321	63.0128203740972	974	956	1
12	2023-07-04 22:17:00	NA	0	0	swimming	0.08849	1	0	7.8132867884348	-81.9597094330921	63.0128357454893	974	956	1
12	2023-07-04 22:17:10	NA	0	0	swimming	0.088	1	0	7.81602696810734	-81.9596469213672	63.0128509780902	974	956	1
12	2023-07-04 22:17:20	NA	0	0	swimming	0.093	1	0	7.81872074199884	-81.9595845328816	63.0128657785494	974	956	1
12	2023-07-04 22:17:30	NA	0	0	swimming	0.091	1	0	7.82139047852151	-81.9595226400574	63.0128804293391	974	956	1
12	2023-07-04 22:17:40	NA	0	0	swimming	0.086	1	0	7.82403652772734	-81.9594612340569	63.0128949324041	974	956	1
12	2023-07-04 22:17:50	NA	0	0	swimming	0.086	1	0	7.82665924021246	-81.9594003060424	63.0129092896891	974	956	1
12	2023-07-04 22:18:00	NA	0	1	diving	1.75518	54.13	0	7.82925896710762	-81.959339847176	63.0129235031391	974	956	1
12	2023-07-04 22:18:10	NA	0	1	diving	12.24319	54.13	3.01920687735866	7.83183606006048	-81.95927984862	63.012937574699	974	956	1
12	2023-07-04 22:18:20	NA	0	1	diving	26.684	54.13	3.39359514590319	7.83439087123566	-81.9592203015367	63.0129515063135	974	956	1
12	2023-07-04 22:18:30	NA	0	1	diving	40.70122	54.13	7.74695826865704	7.83692375331359	-81.9591611970883	63.0129652999275	974	956	1
12	2023-07-04 22:18:40	NA	0	1	diving	51.21714	54.13	30.4829202368287	7.83943505946405	-81.959102526437	63.0129789574858	974	956	1
12	2023-07-04 22:18:50	NA	0	1	diving	51.84948	54.13	24.3462591122687	7.84192514335004	-81.9590442807451	63.0129924809332	974	956	1
12	2023-07-04 22:19:00	NA	0	1	diving	52.7926	54.13	32.0579188779323	7.84439435912034	-81.9589864511749	63.0130058722146	974	956	1
12	2023-07-04 22:19:10	NA	0	1	diving	52.31062	54.13	25.5653373472637	7.84684306140067	-81.9589290288885	63.0130191332748	974	956	1
12	2023-07-04 22:19:20	NA	0	1	diving	50.03833	54.13	29.4955460005088	7.8492716052721	-81.9588720050483	63.0130322660585	974	956	1
12	2023-07-04 22:19:30	NA	0	1	diving	41.03315	54.13	8.78643438686435	7.85168034629868	-81.9588153708164	63.0130452725106	974	956	1
12	2023-07-04 22:19:40	NA	0	1	diving	28.99879	54.13	14.1127871548945	7.85406964048529	-81.9587591173552	63.0130581545759	974	956	1
12	2023-07-04 22:19:50	NA	0	1	diving	15.12803	54.13	13.1298410685283	7.85643984428474	-81.9587032358268	63.0130709141991	974	956	1
12	2023-07-04 22:20:00	NA	0	1	diving	1.39176	54.13	0	7.85879131459105	-81.9586477173935	63.0130835533251	974	956	1
12	2023-07-04 22:20:10	NA	0	0	swimming	0.101	1	0	7.86112440874158	-81.9585925532175	63.0130960738986	974	956	1
12	2023-07-04 22:20:20	NA	0	0	swimming	0.09851	1	0	7.86343948448515	-81.9585377344612	63.0131084778644	974	956	1
12	2023-07-04 22:20:30	NA	0	0	swimming	0.09949	1	0	7.86573690001287	-81.9584832522866	63.0131207671673	974	956	1
12	2023-07-04 22:20:40	NA	0	0	swimming	0.098	1	0	7.86801701391388	-81.9584290978562	63.013132943752	974	956	1
12	2023-07-04 22:20:50	NA	0	0	swimming	0.095	1	0	7.87028018520119	-81.9583752623321	63.0131450095633	974	956	1
12	2023-07-04 22:21:00	NA	0	0	swimming	0.09651	1	0	7.87252677328301	-81.9583217368765	63.013156966546	974	956	1
12	2023-07-04 22:21:10	NA	0	0	swimming	0.09449	1	0	7.87475713797588	-81.9582685126518	63.0131688166448	974	956	1
12	2023-07-04 22:21:20	NA	0	0	swimming	0.09251	1	0	7.87697163948621	-81.95821558082	63.0131805618044	974	956	1
12	2023-07-04 22:21:30	NA	0	0	swimming	0.093	1	0	7.87917063840997	-81.9581629325437	63.0131922039696	974	956	1
12	2023-07-04 22:21:40	NA	0	0	swimming	0.092	1	0	7.88135449573022	-81.9581105589848	63.0132037450852	974	956	1
12	2023-07-04 22:21:50	NA	0	0	swimming	0.23632	65.2586	0	7.8835235728061	-81.9580584513057	63.0132151870959	974	956	1
12	2023-07-04 22:22:00	NA	0	1	diving	7.72066	66.57	2.78284254615373	7.88567823137569	-81.9580066006687	63.0132265319463	974	956	1
12	2023-07-04 22:22:10	NA	0	1	diving	21.20576	66.57	2.2483771132873	7.88781883354504	-81.957954998236	63.0132377815813	974	956	1
12	2023-07-04 22:22:20	NA	0	1	diving	35.87394	66.57	3.41855011311269	7.88994574179666	-81.9579036351697	63.0132489379456	974	956	1
12	2023-07-04 22:22:30	NA	0	1	diving	50.4485	66.57	5.87590060871078	7.89205931896156	-81.9578525026323	63.0132600029838	974	956	1
12	2023-07-04 22:22:40	NA	0	1	diving	61.75509	66.57	25.8286545792901	7.89415992823908	-81.9578015917858	63.0132709786408	974	956	1
12	2023-07-04 22:22:50	NA	0	1	diving	64.44886	66.57	24.2886430307795	7.89624793318555	-81.9577508937926	63.0132818668611	974	956	1
12	2023-07-04 22:23:00	NA	0	1	diving	65.12262	66.57	27.0632279964569	7.8983236976959	-81.9577003998149	63.0132926695896	974	956	1
12	2023-07-04 22:23:10	NA	0	1	diving	60.95604	66.57	15.203798559755	7.90038758603125	-81.9576501010149	63.0133033887709	974	956	1
12	2023-07-04 22:23:20	NA	0	1	diving	55.9739	66.57	24.6735136563634	7.9024399627885	-81.957599988555	63.0133140263497	974	956	1
12	2023-07-04 22:23:30	NA	0	1	diving	46.54774	66.57	19.6081800193068	7.90448119290811	-81.9575500535972	63.0133245842707	974	956	1
12	2023-07-04 22:23:40	NA	0	1	diving	38.81223	66.57	15.188751351928	7.90651164167019	-81.9575002873039	63.0133350644787	974	956	1
12	2023-07-04 22:23:50	NA	0	1	diving	24.6135	66.57	15.3889086168371	7.90853167468848	-81.9574506808374	63.0133454689182	974	956	1
12	2023-07-04 22:24:00	NA	0	1	diving	7.76533	66.57	2.89596261865752	7.91054165791536	-81.9574012253598	63.0133557995341	974	956	1
12	2023-07-04 22:24:10	NA	0	0	swimming	0.102	1	0	7.91254195763682	-81.9573519120334	63.0133660582709	974	956	1
12	2023-07-04 22:24:20	NA	0	0	swimming	0.102	1	0	7.91453294045695	-81.9573027320205	63.0133762470734	974	956	1
12	2023-07-04 22:24:30	NA	0	0	swimming	0.1	1	0	7.9165149733216	-81.9572536764832	63.0133863678862	974	956	1
12	2023-07-04 22:24:40	NA	0	0	swimming	0.098	1	0	7.91848842348943	-81.957204736584	63.0133964226541	974	956	1
12	2023-07-04 22:24:50	NA	0	0	swimming	0.09951	1	0	7.92045365855129	-81.9571559034848	63.0134064133216	974	956	1
12	2023-07-04 22:25:00	NA	0	0	swimming	0.09849	1	0	7.92241104641047	-81.9571071683481	63.0134163418335	974	956	1
12	2023-07-04 22:25:10	NA	0	0	swimming	0.09651	1	0	7.92436095530462	-81.9570585223361	63.0134262101344	974	956	1
12	2023-07-04 22:25:20	NA	0	0	swimming	0.09698	1	0	7.92630375377528	-81.957009956611	63.0134360201689	974	956	1
12	2023-07-04 22:25:30	NA	0	0	swimming	0.09851	1	0	7.92823981069096	-81.9569614623351	63.0134457738818	974	956	1
12	2023-07-04 22:25:40	NA	0	0	swimming	0.09398	1	0	7.93016949523185	-81.9569130306706	63.0134554732177	974	956	1
12	2023-07-04 22:25:50	NA	0	0	swimming	0.10302	1	0	7.93209317689729	-81.9568646527797	63.0134651201213	974	956	1
12	2023-07-04 22:26:00	NA	0	0	swimming	0.10249	1	0	7.93401122549832	-81.9568163198247	63.0134747165371	974	956	1
12	2023-07-04 22:26:10	NA	0	0	swimming	0.09551	1	0	7.93592401116338	-81.9567680229679	63.0134842644099	974	956	1
12	2023-07-04 22:26:20	NA	0	0	swimming	0.096	1	0	7.93783190433151	-81.9567197533714	63.0134937656843	974	956	1
12	2023-07-04 22:26:30	NA	0	0	swimming	0.093	1	0	7.93973527575563	-81.9566715021976	63.0135032223049	974	956	1
12	2023-07-04 22:26:40	NA	0	0	swimming	0.09951	1	0	7.94163449650246	-81.9566232606086	63.0135126362164	974	956	1
12	2023-07-04 22:26:50	NA	0	0	swimming	0.094	1	0	7.94352993795363	-81.9565750197668	63.0135220093634	974	956	1
12	2023-07-04 22:27:00	NA	0	0	swimming	0.095	1	0	7.94542197180106	-81.9565267708343	63.0135313436905	974	956	1
12	2023-07-04 22:27:10	NA	0	0	swimming	0.092	1	0	7.94731097004838	-81.9564785049735	63.0135406411424	974	956	1
12	2023-07-04 22:27:20	NA	0	0	swimming	0.22685	60.9074	0	7.94919730501623	-81.9564302133464	63.0135499036637	974	956	1
12	2023-07-04 22:27:30	NA	0	1	diving	7.58233	62.13	3.15672648235537	7.95108134934229	-81.9563818871154	63.0135591331991	974	956	1
12	2023-07-04 22:27:40	NA	0	1	diving	20.9846	62.13	2.43070360553213	7.95296347596813	-81.9563335174429	63.013568331693	974	956	1
12	2023-07-04 22:27:50	NA	0	1	diving	35.79585	62.13	20.7973864283208	7.95484405816085	-81.9562850954909	63.0135775010903	974	956	1
12	2023-07-04 22:28:00	NA	0	1	diving	43.49794	62.13	19.5027698658944	7.95672346950069	-81.9562366124217	63.0135866433354	974	956	1
12	2023-07-04 22:28:10	NA	0	1	diving	52.51369	62.13	8.81343220780158	7.95860208388806	-81.9561880593975	63.0135957603731	974	956	1
12	2023-07-04 22:28:20	NA	0	1	diving	59.65618	62.13	21.8250761146922	7.96048027553297	-81.9561394275807	63.0136048541478	974	956	1
12	2023-07-04 22:28:30	NA	0	1	diving	61.40985	62.13	26.8777240189664	7.96235841897695	-81.9560907081335	63.0136139266044	974	956	1
12	2023-07-04 22:28:40	NA	0	1	diving	57.03504	62.13	10.8085251325029	7.96423688907255	-81.956041892218	63.0136229796872	974	956	1
12	2023-07-04 22:28:50	NA	0	1	diving	49.38546	62.13	7.62254684124101	7.96611606100488	-81.9559929709966	63.013632015341	974	956	1
12	2023-07-04 22:29:00	NA	0	1	diving	43.98574	62.13	34.007986640918	7.96799631027324	-81.9559439356315	63.0136410355103	974	956	1
12	2023-07-04 22:29:10	NA	0	1	diving	33.00423	62.13	8.8701028783014	7.96987801271237	-81.955894777285	63.0136500421397	974	956	1
12	2023-07-04 22:29:20	NA	0	1	diving	17.94633	62.13	7.65657310111876	7.97176154448354	-81.9558454871192	63.013659037174	974	956	1
12	2023-07-04 22:29:30	NA	0	1	diving	1.9364	62.13	0	7.9736472820725	-81.9557960562964	63.0136680225575	974	956	1
12	2023-07-04 22:29:40	NA	0	0	swimming	0.099	1	0	7.97553560230146	-81.9557464759789	63.013677000235	974	956	1
12	2023-07-04 22:29:50	NA	0	0	swimming	0.098	1	0	7.97742688233194	-81.9556967373288	63.013685972151	974	956	1
12	2023-07-04 22:30:00	NA	0	0	swimming	0.09598	1	0	7.97932149965699	-81.9556468315086	63.0136949402502	974	956	1
12	2023-07-04 22:30:10	NA	0	0	swimming	0.10102	1	0	7.9812198321079	-81.9555967496804	63.013703906477	974	956	1
12	2023-07-04 22:30:20	NA	0	0	swimming	0.098	1	0	7.98312225786871	-81.9555464830063	63.0137128727761	974	956	1
12	2023-07-04 22:30:30	NA	0	0	swimming	0.09849	1	0	7.98502915545958	-81.9554960226489	63.0137218410921	974	956	1
12	2023-07-04 22:30:40	NA	0	0	swimming	0.09851	1	0	7.98694090375166	-81.9554453597701	63.0137308133696	974	956	1
12	2023-07-04 22:30:50	NA	0	0	swimming	0.099	1	0	7.98885788196956	-81.9553944855323	63.013739791553	974	956	1
12	2023-07-04 22:31:00	NA	0	0	swimming	0.52149	1	0	7.99078046969204	-81.9553433910977	63.0137487775871	974	956	1
12	2023-07-04 22:31:10	NA	0	0	swimming	0.09902	1	0	7.9927090468549	-81.9552920676286	63.0137577734164	974	956	1
12	2023-07-04 22:31:20	NA	0	0	swimming	0.09649	1	0	7.99464399375689	-81.9552405062872	63.0137667809853	974	956	1
12	2023-07-04 22:31:30	NA	0	0	swimming	0.09651	1	0	7.99658569106514	-81.9551886982358	63.0137758022386	974	956	1
12	2023-07-04 22:31:40	NA	0	0	swimming	0.10049	1	0	7.99853451980657	-81.9551366346366	63.0137848391208	974	956	1
12	2023-07-04 22:31:50	NA	0	0	swimming	0.1	1	0	8.00049086139023	-81.9550843066517	63.0137938935764	974	956	1
12	2023-07-04 22:32:00	NA	0	0	swimming	0.097	1	0	8.00245509759738	-81.9550317054437	63.01380296755	974	956	1
12	2023-07-04 22:32:10	NA	0	1	diving	2.80708	53.87	0	8.00442761059282	-81.9549788221745	63.0138120629861	974	956	1
12	2023-07-04 22:32:20	NA	0	1	diving	14.74171	53.87	2.55511385446284	8.00640878291993	-81.9549256480064	63.0138211818294	974	956	1
12	2023-07-04 22:32:30	NA	0	1	diving	29.43266	53.87	2.67597294927824	8.00839899751905	-81.9548721741019	63.0138303260243	974	956	1
12	2023-07-04 22:32:40	NA	0	1	diving	44.38792	53.87	33.6782106438186	8.01039863772045	-81.9548183916229	63.0138394975154	974	956	1
12	2023-07-04 22:32:50	NA	0	1	diving	50.13702	53.87	29.2195786359726	8.01240808725171	-81.9547642917319	63.0138486982473	974	956	1
12	2023-07-04 22:33:00	NA	0	1	diving	51.93038	53.87	22.0864128689519	8.0144277302466	-81.9547098655911	63.0138579301644	974	956	1
12	2023-07-04 22:33:10	NA	0	1	diving	48.90003	53.87	18.492472901778	8.01645795124364	-81.9546551043626	63.0138671952115	974	956	1
12	2023-07-04 22:33:20	NA	0	1	diving	45.85495	53.87	29.3733462666517	8.01849913518967	-81.9545999992088	63.0138764953329	974	956	1
12	2023-07-04 22:33:30	NA	0	1	diving	41.85798	53.87	13.9719298113194	8.02055166745892	-81.9545445412919	63.0138858324732	974	956	1
12	2023-07-04 22:33:40	NA	0	1	diving	31.64339	53.87	14.6680995735794	8.02261593383923	-81.9544887217741	63.013895208577	974	956	1
12	2023-07-04 22:33:50	NA	0	1	diving	17.11228	53.87	3.58106205357148	8.02469232054763	-81.9544325318176	63.0139046255888	974	956	1
12	2023-07-04 22:34:00	NA	0	1	diving	2.10209	53.87	0	8.0267812142395	-81.9543759625848	63.0139140854531	974	956	1
12	2023-07-04 22:34:10	NA	0	0	swimming	0.10902	1	0	8.02888300199942	-81.9543190052378	63.0139235901144	974	956	1
12	2023-07-04 22:34:20	NA	0	0	swimming	0.10898	1	0	8.03099807135882	-81.954261650939	63.0139331415173	974	956	1
12	2023-07-04 22:34:30	NA	0	0	swimming	0.10651	1	0	8.03312681030166	-81.9542038908506	63.0139427416063	974	956	1
12	2023-07-04 22:34:40	NA	0	0	swimming	0.099	1	0	8.03526960726267	-81.9541457161346	63.0139523923258	974	956	1
12	2023-07-04 22:34:50	NA	0	0	swimming	0.1	1	0	8.03742685114182	-81.9540871179536	63.0139620956206	974	956	1
12	2023-07-04 22:35:00	NA	0	0	swimming	0.10651	1	0	8.03959893130048	-81.9540280874696	63.0139718534349	974	956	1
12	2023-07-04 22:35:10	NA	0	0	swimming	0.09949	1	0	8.04178623757199	-81.953968615845	63.0139816677134	974	956	1
12	2023-07-04 22:35:20	NA	0	0	swimming	0.106	1	0	8.04398916027158	-81.9539086942419	63.0139915404006	974	956	1
12	2023-07-04 22:35:30	NA	0	0	swimming	0.10549	1	0	8.046208090201	-81.9538483138226	63.0140014734409	974	956	1
12	2023-07-04 22:35:40	NA	0	0	swimming	0.10551	1	0	8.04844341864279	-81.9537874657495	63.0140114687788	974	956	1
12	2023-07-04 22:35:50	NA	0	0	swimming	0.18874	66.9736	0	8.05069553739292	-81.9537261411846	63.0140215283589	974	956	1
12	2023-07-04 22:36:00	NA	0	1	diving	7.18586	68.32	3.31958002737259	8.0529648387331	-81.9536643312902	63.0140316541257	974	956	1
12	2023-07-04 22:36:10	NA	0	1	diving	20.79612	68.32	2.379794685323	8.05525171546873	-81.9536020272287	63.0140418480235	974	956	1
12	2023-07-04 22:36:20	NA	0	1	diving	36.08207	68.32	3.20792939290354	8.05755656091749	-81.9535392201622	63.0140521119971	974	956	1
12	2023-07-04 22:36:30	NA	0	1	diving	50.73832	68.32	4.1437217414329	8.05987976891507	-81.9534759012529	63.0140624479907	974	956	1
12	2023-07-04 22:36:40	NA	0	1	diving	63.57158	68.32	11.2912701065666	8.06222173383671	-81.9534120616632	63.0140728579489	974	956	1
12	2023-07-04 22:36:50	NA	0	1	diving	65.36163	68.32	25.7881754814897	8.06458285058979	-81.9533476925553	63.0140833438162	974	956	1
12	2023-07-04 22:37:00	NA	0	1	diving	57.31349	68.32	20.9872202790466	8.06696351462586	-81.9532827850914	63.014093907537	974	956	1
12	2023-07-04 22:37:10	NA	0	1	diving	47.86631	68.32	11.909984661227	8.06936412194877	-81.9532173304337	63.0141045510558	974	956	1
12	2023-07-04 22:37:20	NA	0	1	diving	39.37866	68.32	23.6078375680429	8.07178506912246	-81.9531513197446	63.0141152763172	974	956	1
12	2023-07-04 22:37:30	NA	0	1	diving	30.62718	68.32	12.3760971920013	8.07422675327023	-81.9530847441862	63.0141260852654	974	956	1
12	2023-07-04 22:37:40	NA	0	1	diving	16.4447	68.32	3.59867363337196	8.07668957209211	-81.9530175949208	63.0141369798451	974	956	1
12	2023-07-04 22:37:50	NA	0	1	diving	1.52485	68.32	0	8.07917392387372	-81.9529498631106	63.0141479620007	974	956	1
12	2023-07-04 22:38:00	NA	0	0	swimming	0.10798	1	0	8.08168020747769	-81.9528815399179	63.0141590336766	974	956	1
12	2023-07-04 22:38:10	NA	0	0	swimming	0.11098	1	0	8.08421068761956	-81.9528129345061	63.0141702776318	974	956	1
12	2023-07-04 22:38:20	NA	0	0	swimming	0.10702	1	0	8.08675732362161	-81.9527436467175	63.0141815363791	974	956	1
12	2023-07-04 22:38:30	NA	0	0	swimming	0.107	1	0	8.08922916355601	-81.9526737682935	63.0141919382205	974	956	1
12	2023-07-04 22:38:40	NA	0	0	swimming	0.107	1	0	8.09153764657336	-81.9526033151785	63.014200619411	974	956	1
12	2023-07-04 22:38:50	NA	0	0	swimming	0.10302	1	0	8.09359426889448	-81.9525323033169	63.0142067162067	974	956	1
12	2023-07-04 22:39:00	NA	0	0	swimming	0.10449	1	0	8.09531058948496	-81.9524607486532	63.0142093648636	974	956	1
12	2023-07-04 22:39:10	NA	0	0	swimming	0.10449	1	0	8.09664099378935	-81.9523886254667	63.0142081118159	974	956	1
12	2023-07-04 22:39:20	NA	0	0	swimming	0.10951	1	0	8.09759684200812	-81.9523154716377	63.0142029741819	974	956	1
12	2023-07-04 22:39:30	NA	0	0	swimming	0.094	1	0	8.09843738998065	-81.9522414361068	63.0141965168022	974	956	1
12	2023-07-04 22:39:40	NA	0	0	swimming	0.10745	1	0	8.09934636970134	-81.9521663199668	63.0141904979484	974	956	1
12	2023-07-04 22:39:50	NA	0	0	swimming	0.10904	1	0	8.10050738596901	-81.9520899243107	63.0141866758933	974	956	1
12	2023-07-04 22:40:00	NA	0	0	swimming	0.10951	1	0	8.10210391633933	-81.952012050231	63.0141868089104	974	956	1
12	2023-07-04 22:40:10	NA	0	0	swimming	0.1	1	0	8.10432630048688	-81.9519328393071	63.0141927916081	974	956	1
12	2023-07-04 22:40:20	NA	0	0	swimming	0.10549	1	0	8.1068833716123	-81.9518523466423	63.0142017841418	974	956	1
12	2023-07-04 22:40:30	NA	0	0	swimming	0.11049	1	0	8.10937541298487	-81.9517709008815	63.0142099353223	974	956	1
12	2023-07-04 22:40:40	NA	0	0	swimming	0.10951	1	0	8.11144736316677	-81.9516888785275	63.0142138386875	974	956	1
12	2023-07-04 22:40:50	NA	0	0	swimming	0.12	1	0	8.11274441651872	-81.9516066560829	63.0142100877756	974	956	1
12	2023-07-04 22:41:00	NA	0	0	swimming	0.11351	1	0	8.11291207088014	-81.9515246100503	63.0141952761183	974	956	1
12	2023-07-04 22:41:10	NA	0	0	swimming	0.101	1	0	8.11177675393513	-81.9514421754674	63.0141675793146	974	956	1
12	2023-07-04 22:41:20	NA	0	0	swimming	0.11	1	0	8.10904589801887	-81.9513601650283	63.0141242788426	974	956	1
12	2023-07-04 22:41:30	NA	0	0	swimming	0.10247	1	0	8.10529119262768	-81.9512787045112	63.014070998092	974	956	1
12	2023-07-04 22:41:40	NA	0	0	swimming	0.10702	1	0	8.1008068859959	-81.9511977504198	63.0140106083218	974	956	1
12	2023-07-04 22:41:50	NA	0	0	swimming	0.11098	1	0	8.09588686671458	-81.9511172592578	63.013945980808	974	956	1
12	2023-07-04 22:42:00	NA	0	0	swimming	0.11053	1	0	8.09082462480144	-81.9510371875292	63.0138799868493	974	956	1
12	2023-07-04 22:42:10	NA	0	0	swimming	0.10996	1	0	8.08591323204293	-81.9509574917375	63.0138154977697	974	956	1
12	2023-07-04 22:42:20	NA	0	0	swimming	0.11253	1	0	8.08139825798264	-81.9508775909502	63.0137548121662	974	956	1
12	2023-07-04 22:42:30	NA	0	0	swimming	0.11502	1	0	8.07753415354069	-81.9507991625476	63.0137007802419	974	956	1
12	2023-07-04 22:42:40	NA	0	0	swimming	0.09898	1	0	8.07408566543133	-81.950721530631	63.0136509565008	974	956	1
12	2023-07-04 22:42:50	NA	0	0	swimming	0.10149	1	0	8.07096243734289	-81.9506449961026	63.0136045180614	974	956	1
12	2023-07-04 22:43:00	NA	0	0	swimming	0.10351	1	0	8.06807419444956	-81.9505698598648	63.0135606420352	974	956	1
12	2023-07-04 22:43:10	NA	0	0	swimming	0.09851	1	0	8.06530844254286	-81.9504959265122	63.0135181836516	974	956	1
12	2023-07-04 22:43:20	NA	0	0	swimming	0.104	1	0	8.06275912283318	-81.9504243440725	63.0134783078245	974	956	1
12	2023-07-04 22:43:30	NA	0	0	swimming	0.103	1	0	8.06052428959855	-81.9503545217529	63.0134418631464	974	956	1
12	2023-07-04 22:43:40	NA	0	0	swimming	0.098	1	0	8.05869786867567	-81.9502864757836	63.0134097832648	974	956	1
12	2023-07-04 22:43:50	NA	0	0	swimming	0.09451	1	0	8.05737371125433	-81.9502202223945	63.01338300183	974	956	1
12	2023-07-04 22:44:00	NA	0	0	swimming	0.09249	1	0	8.05664561023635	-81.9501557778157	63.0133624524926	974	956	1
12	2023-07-04 22:44:10	NA	0	0	swimming	0.093	1	0	8.05656386039485	-81.9500936324909	63.0133487387143	974	956	1
12	2023-07-04 22:44:20	NA	0	0	swimming	0.09251	1	0	8.05703071487367	-81.9500339137613	63.0133409279502	974	956	1
12	2023-07-04 22:44:30	NA	0	0	swimming	0.091	1	0	8.05774181823903	-81.9499761647837	63.013335925904	974	956	1
12	2023-07-04 22:44:40	NA	0	0	swimming	0.09349	1	0	8.05845803126901	-81.949920460868	63.0133313902569	974	956	1
12	2023-07-04 22:44:50	NA	0	0	swimming	0.09251	1	0	8.05894036943803	-81.949866877324	63.0133249786882	974	956	1
12	2023-07-04 22:45:00	NA	0	0	swimming	0.08451	1	0	8.05894999482292	-81.9498154894615	63.013314348875	974	956	1
12	2023-07-04 22:45:10	NA	0	0	swimming	0.084	1	0	8.05832449891114	-81.9497659396397	63.0132978212521	974	956	1
12	2023-07-04 22:45:20	NA	0	0	swimming	0.078	1	0	8.05688238371157	-81.9497183273542	63.0132736218338	974	956	1
12	2023-07-04 22:45:30	NA	0	0	swimming	0.07451	1	0	8.05484954346376	-81.9496728275728	63.0132440156117	974	956	1
12	2023-07-04 22:45:40	NA	0	0	swimming	0.07649	1	0	8.05231943511968	-81.9496293438792	63.0132099038272	974	956	1
12	2023-07-04 22:45:50	NA	0	0	swimming	0.075	1	0	8.04938545575302	-81.9495877798573	63.0131721877237	974	956	1
12	2023-07-04 22:46:00	NA	0	0	swimming	0.07751	1	0	8.04614093785928	-81.9495480390907	63.0131317685475	974	956	1
12	2023-07-04 22:46:10	NA	0	0	swimming	0.07649	1	0	8.04272674033484	-81.9495096123208	63.0130899312326	974	956	1
12	2023-07-04 22:46:20	NA	0	0	swimming	0.08	1	0	8.03918777029269	-81.9494731955799	63.0130472664681	974	956	1
12	2023-07-04 22:46:30	NA	0	0	swimming	0.07551	1	0	8.03569626373935	-81.9494381763902	63.0130053494188	974	956	1
12	2023-07-04 22:46:40	NA	0	0	swimming	0.074	1	0	8.03239137434372	-81.9494043780676	63.0129655207782	974	956	1
12	2023-07-04 22:46:50	NA	0	0	swimming	0.07149	1	0	8.02941216962374	-81.9493716239278	63.0129291212465	974	956	1
12	2023-07-04 22:47:00	NA	0	0	swimming	0.07151	1	0	8.02689764288534	-81.9493397372868	63.0128974915297	974	956	1
12	2023-07-04 22:47:10	NA	0	0	swimming	0.071	1	0	8.02494820823158	-81.9493090266671	63.0128716938183	974	956	1
12	2023-07-04 22:47:20	NA	0	0	swimming	0.07	1	0	8.02354228278823	-81.949279080081	63.0128514302973	974	956	1
12	2023-07-04 22:47:30	NA	0	0	swimming	0.07	1	0	8.02245514329183	-81.9492497945467	63.0128344566631	974	956	1
12	2023-07-04 22:47:40	NA	0	0	swimming	0.067	1	0	8.02152973109458	-81.949221163699	63.0128192177971	974	956	1
12	2023-07-04 22:47:50	NA	0	0	swimming	0.077	1	0	8.0206090691932	-81.9491931811723	63.0128041585764	974	956	1
12	2023-07-04 22:48:00	NA	0	0	swimming	0.07449	1	0	8.01953625554316	-81.9491658406013	63.0127877238751	974	956	1
12	2023-07-04 22:48:10	NA	0	0	swimming	0.07151	1	0	8.01817293867392	-81.9491391863208	63.012768552365	974	956	1
12	2023-07-04 22:48:20	NA	0	0	swimming	0.069	1	0	8.01648277867315	-81.9491125585715	63.0127461428082	974	956	1
12	2023-07-04 22:48:30	NA	0	0	swimming	0.07	1	0	8.01461518217829	-81.9490862330727	63.0127220330579	974	956	1
12	2023-07-04 22:48:40	NA	0	0	swimming	0.069	1	0	8.01266059121081	-81.949060025343	63.0126970794749	974	956	1
12	2023-07-04 22:48:50	NA	0	0	swimming	0.06551	1	0	8.01070941083043	-81.949033750901	63.0126721384225	974	956	1
12	2023-07-04 22:49:00	NA	0	0	swimming	0.06898	1	0	8.0088520083039	-81.949007225265	63.0126480662672	974	956	1
12	2023-07-04 22:49:10	NA	0	0	swimming	0.07251	1	0	8.0071723022755	-81.948980375405	63.0126256796318	974	956	1
12	2023-07-04 22:49:20	NA	0	0	swimming	0.067	1	0	8.00567131347591	-81.9489529049738	63.0126049258186	974	956	1
12	2023-07-04 22:49:30	NA	0	0	swimming	0.067	1	0	8.004273312785	-81.948925038755	63.0125851023566	974	956	1
12	2023-07-04 22:49:40	NA	0	0	swimming	0.06651	1	0	8.00293088734302	-81.9488968074519	63.012565745795	974	956	1
12	2023-07-04 22:49:50	NA	0	0	swimming	0.06349	1	0	8.00159664704548	-81.9488682417675	63.0125463926819	974	956	1
12	2023-07-04 22:50:00	NA	0	0	swimming	0.06798	1	0	8.00022322471371	-81.9488393724051	63.0125265795639	974	956	1
12	2023-07-04 22:50:10	NA	0	0	swimming	0.07802	1	0	7.99876724776122	-81.9488100665912	63.0125058473011	974	956	1
12	2023-07-04 22:50:20	NA	0	0	swimming	0.073	1	0	7.99724293669247	-81.9487804004292	63.0124843527968	974	956	1
12	2023-07-04 22:50:30	NA	0	0	swimming	0.07	1	0	7.99569904162712	-81.9487505087622	63.0124626083953	974	956	1
12	2023-07-04 22:50:40	NA	0	0	swimming	0.06951	1	0	7.99417324855324	-81.9487204149587	63.0124409929972	974	956	1
12	2023-07-04 22:50:50	NA	0	0	swimming	0.06849	1	0	7.99270322054232	-81.9486901423868	63.0124198855039	974	956	1
12	2023-07-04 22:51:00	NA	0	0	swimming	0.07649	1	0	7.9913265978558	-81.9486597144147	63.012399664818	974	956	1
12	2023-07-04 22:51:10	NA	0	0	swimming	0.07051	1	0	7.9900849003745	-81.9486293285328	63.0123807861329	974	956	1
12	2023-07-04 22:51:20	NA	0	0	swimming	0.069	1	0	7.98886383533479	-81.9485990965767	63.0123621390269	974	956	1
12	2023-07-04 22:51:30	NA	0	0	swimming	0.07049	1	0	7.98753236151388	-81.9485689399932	63.0123424050556	974	956	1
12	2023-07-04 22:51:40	NA	0	0	swimming	0.07051	1	0	7.98596580157928	-81.9485389645444	63.0123203680491	974	956	1
12	2023-07-04 22:51:50	NA	0	0	swimming	0.07151	1	0	7.98403954577481	-81.9485092759923	63.0122948118333	974	956	1
12	2023-07-04 22:52:00	NA	0	0	swimming	0.07049	1	0	7.98162906061572	-81.9484799800989	63.0122645202291	974	956	1
12	2023-07-04 22:52:10	NA	0	0	swimming	0.06949	1	0	7.97865278209431	-81.9484506158922	63.0122285804563	974	956	1
12	2023-07-04 22:52:20	NA	0	0	swimming	0.07751	1	0	7.97510427144574	-81.9484216724912	63.0121870314499	974	956	1
12	2023-07-04 22:52:30	NA	0	0	swimming	0.07	1	0	7.97117362536054	-81.9483933073211	63.0121417945105	974	956	1
12	2023-07-04 22:52:40	NA	0	0	swimming	0.07	1	0	7.96698647320259	-81.9483655568207	63.0120941250466	974	956	1
12	2023-07-04 22:52:50	NA	0	0	swimming	0.06751	1	0	7.96266833958276	-81.9483384574291	63.0120452784744	974	956	1
12	2023-07-04 22:53:00	NA	0	0	swimming	0.067	1	0	7.95834463942838	-81.9483120455849	63.011996510218	974	956	1
12	2023-07-04 22:53:10	NA	0	0	swimming	0.06749	1	0	7.9541326626269	-81.9482862035121	63.0119489622985	974	956	1
12	2023-07-04 22:53:20	NA	0	0	swimming	0.06551	1	0	7.95015718818631	-81.9482615925692	63.0119040222938	974	956	1
12	2023-07-04 22:53:30	NA	0	0	swimming	0.06949	1	0	7.94650531693675	-81.9482375141265	63.0118624068698	974	956	1
12	2023-07-04 22:53:40	NA	0	0	swimming	0.07151	1	0	7.94327768185608	-81.9482138654837	63.0118250977645	974	956	1
12	2023-07-04 22:53:50	NA	0	0	swimming	0.069	1	0	7.94057487075182	-81.9481905439409	63.011793076719	974	956	1
12	2023-07-04 22:54:00	NA	0	0	swimming	0.07149	1	0	7.93849743947066	-81.9481674467978	63.0117673254765	974	956	1
12	2023-07-04 22:54:10	NA	0	0	swimming	0.07749	1	0	7.93709755790774	-81.9481449578068	63.0117484506153	974	956	1
12	2023-07-04 22:54:20	NA	0	0	swimming	0.074	1	0	7.93632987379894	-81.9481227472245	63.0117359305883	974	956	1
12	2023-07-04 22:54:30	NA	0	0	swimming	0.07051	1	0	7.935923604431	-81.9481007851729	63.0117270628336	974	956	1
12	2023-07-04 22:54:40	NA	0	0	swimming	0.07	1	0	7.93568175858476	-81.9480791438102	63.0117199013181	974	956	1
12	2023-07-04 22:54:50	NA	0	0	swimming	0.073	1	0	7.93540741297437	-81.9480578952948	63.0117125000061	974	956	1
12	2023-07-04 22:55:00	NA	0	0	swimming	0.071	1	0	7.9349037064001	-81.9480371117851	63.0117029128601	974	956	1
12	2023-07-04 22:55:10	NA	0	0	swimming	0.07296	1	0	7.93400948348797	-81.9480169112855	63.0116895591396	974	956	1
12	2023-07-04 22:55:20	NA	0	0	swimming	0.07704	1	0	7.93261178497248	-81.9479967439941	63.0116711909449	974	956	1
12	2023-07-04 22:55:30	NA	0	0	swimming	0.071	1	0	7.93085041545627	-81.9479769012311	63.0116492645287	974	956	1
12	2023-07-04 22:55:40	NA	0	0	swimming	0.07151	1	0	7.92878193080449	-81.9479572568481	63.0116243148145	974	956	1
12	2023-07-04 22:55:50	NA	0	0	swimming	0.07998	1	0	7.9264628735948	-81.9479376846966	63.0115968767265	974	956	1
12	2023-07-04 22:56:00	NA	0	0	swimming	0.08449	1	0	7.9239497698579	-81.9479180586281	63.0115674851899	974	956	1
12	2023-07-04 22:56:10	NA	0	0	swimming	0.08549	1	0	7.92132905824059	-81.9478983999522	63.0115370062623	974	956	1
12	2023-07-04 22:56:20	NA	0	0	swimming	0.09	1	0	7.91854230703535	-81.9478783752554	63.0115047828235	974	956	1
12	2023-07-04 22:56:30	NA	0	0	swimming	0.08751	1	0	7.91556885997084	-81.9478581332878	63.0114706407045	974	956	1
12	2023-07-04 22:56:40	NA	0	0	swimming	0.07902	1	0	7.91237516776917	-81.9478376673964	63.0114342425997	974	956	1
12	2023-07-04 22:56:50	NA	0	0	swimming	0.081	1	0	7.90892770923845	-81.947816970928	63.0113952512018	974	956	1
12	2023-07-04 22:57:00	NA	0	0	swimming	0.074	1	0	7.90519299411712	-81.9477960372297	63.0113533292009	974	956	1
12	2023-07-04 22:57:10	NA	0	0	swimming	0.07349	1	0	7.90117302283109	-81.9477745274099	63.0113084195589	974	956	1
12	2023-07-04 22:57:20	NA	0	0	swimming	0.079	1	0	7.89693561045939	-81.9477524900251	63.0112612082588	974	956	1
12	2023-07-04 22:57:30	NA	0	0	swimming	0.07151	1	0	7.89273766528635	-81.9477299637009	63.0112142685002	974	956	1
12	2023-07-04 22:57:40	NA	0	0	swimming	0.07349	1	0	7.88878277904337	-81.9477068130344	63.0111696041456	974	956	1
12	2023-07-04 22:57:50	NA	0	0	swimming	0.07247	1	0	7.88527439458553	-81.9476829026224	63.0111292190696	974	956	1
12	2023-07-04 22:58:00	NA	0	0	swimming	0.08653	1	0	7.88241582013043	-81.9476580970618	63.0110951171561	974	956	1
12	2023-07-04 22:58:10	NA	0	0	swimming	0.07451	1	0	7.8803678897671	-81.9476326312379	63.0110689614944	974	956	1
12	2023-07-04 22:58:20	NA	0	0	swimming	0.07449	1	0	7.87905421245626	-81.9476066120187	63.011050015573	974	956	1
12	2023-07-04 22:58:30	NA	0	0	swimming	0.07151	1	0	7.87813001911475	-81.9475800010274	63.0110348261169	974	956	1
12	2023-07-04 22:58:40	NA	0	0	swimming	0.072	1	0	7.87734087055799	-81.9475530363272	63.0110209031249	974	956	1
12	2023-07-04 22:58:50	NA	0	0	swimming	0.07349	1	0	7.87643243927729	-81.9475259559813	63.0110057565906	974	956	1
12	2023-07-04 22:59:00	NA	0	0	swimming	0.07251	1	0	7.87515051100863	-81.9474989980527	63.0109868965023	974	956	1
12	2023-07-04 22:59:10	NA	0	0	swimming	0.071	1	0	7.87325062730611	-81.9474721241916	63.0109618671541	974	956	1
12	2023-07-04 22:59:20	NA	0	0	swimming	0.071	1	0	7.87080603689416	-81.9474452543431	63.0109313806927	974	956	1
12	2023-07-04 22:59:30	NA	0	0	swimming	0.071	1	0	7.86801628673076	-81.9474185566386	63.0108974691324	974	956	1
12	2023-07-04 22:59:40	NA	0	0	swimming	0.072	1	0	7.86503258782411	-81.9473919283906	63.0108616211859	974	956	1
12	2023-07-04 22:59:50	NA	0	0	swimming	0.071	1	0	7.86200605319725	-81.9473652669122	63.0108253255725	974	956	1
12	2023-07-04 23:00:00	NA	0	0	swimming	0.068	1	0	7.85908769248457	-81.9473384695163	63.0107900710185	974	956	1
12	2023-07-04 23:00:10	NA	0	0	swimming	0.067	1	0	7.85640838955872	-81.9473113910321	63.0107571361416	974	956	1
12	2023-07-04 23:00:20	NA	0	0	swimming	0.067	1	0	7.85406719686467	-81.9472843113203	63.0107275774268	974	956	1
12	2023-07-04 23:00:30	NA	0	0	swimming	0.06651	1	0	7.85200187891073	-81.9472570384909	63.0107007297323	974	956	1
12	2023-07-04 23:00:40	NA	0	0	swimming	0.06749	1	0	7.85020502495647	-81.9472296092244	63.0106765283226	974	956	1
12	2023-07-04 23:00:50	NA	0	0	swimming	0.06551	1	0	7.84866923174621	-81.947202060201	63.0106549084615	974	956	1
12	2023-07-04 23:01:00	NA	0	0	swimming	0.06549	1	0	7.84738710333948	-81.947174428101	63.0106358054116	974	956	1
12	2023-07-04 23:01:10	NA	0	0	swimming	0.06351	1	0	7.84630562552823	-81.9471468119754	63.0106187111935	974	956	1
12	2023-07-04 23:01:20	NA	0	0	swimming	0.065	1	0	7.84545647870827	-81.9471192918669	63.0106039623795	974	956	1
12	2023-07-04 23:01:30	NA	0	0	swimming	0.062	1	0	7.84470345559821	-81.9470919095844	63.0105902036284	974	956	1
12	2023-07-04 23:01:40	NA	0	0	swimming	0.062	1	0	7.84395958940733	-81.9470647670209	63.0105765863563	974	956	1
12	2023-07-04 23:01:50	NA	0	0	swimming	0.06	1	0	7.84313795031356	-81.9470379660695	63.0105622619773	974	956	1
12	2023-07-04 23:02:00	NA	0	0	swimming	0.061	1	0	7.84215164556076	-81.9470116086232	63.0105463819041	974	956	1
12	2023-07-04 23:02:10	NA	0	0	swimming	0.06	1	0	7.84094267529941	-81.9469855487942	63.0105283306692	974	956	1
12	2023-07-04 23:02:20	NA	0	0	swimming	0.06249	1	0	7.83944658689912	-81.946960108556	63.0105075340943	974	956	1
12	2023-07-04 23:02:30	NA	0	0	swimming	0.06051	1	0	7.83775336422701	-81.9469352577759	63.0104848873757	974	956	1
12	2023-07-04 23:02:40	NA	0	0	swimming	0.063	1	0	7.83590283449033	-81.9469110096103	63.010460792658	974	956	1
12	2023-07-04 23:02:50	NA	0	0	swimming	0.061	1	0	7.83393480187538	-81.9468873772156	63.0104356520869	974	956	1
12	2023-07-04 23:03:00	NA	0	0	swimming	0.061	1	0	7.83188904658017	-81.9468643737482	63.0104098678094	974	956	1
12	2023-07-04 23:03:10	NA	0	0	swimming	0.061	1	0	7.82982167481168	-81.9468419456472	63.0103839909085	974	956	1
12	2023-07-04 23:03:20	NA	0	0	swimming	0.06249	1	0	7.82766938512005	-81.9468204979608	63.0103574784497	974	956	1
12	2023-07-04 23:03:30	NA	0	0	swimming	0.064	1	0	7.82537389843875	-81.9467998277078	63.0103296987693	974	956	1
12	2023-07-04 23:03:40	NA	0	0	swimming	0.06451	1	0	7.82287238806134	-81.9467800086209	63.0103000373679	974	956	1
12	2023-07-04 23:03:50	NA	0	0	swimming	0.06349	1	0	7.820102061556	-81.9467611144326	63.0102678797429	974	956	1
12	2023-07-04 23:04:00	NA	0	0	swimming	0.06796	1	0	7.81700016327451	-81.9467432188754	63.0102326113887	974	956	1
12	2023-07-04 23:04:10	NA	0	0	swimming	0.07455	1	0	7.81356415649445	-81.9467260529896	63.0101941439808	974	956	1
12	2023-07-04 23:04:20	NA	0	0	swimming	0.065	1	0	7.80974618249475	-81.9467100415892	63.0101520926506	974	956	1
12	2023-07-04 23:04:30	NA	0	0	swimming	0.06449	1	0	7.80581407244018	-81.9466947955825	63.0101090593497	974	956	1
12	2023-07-04 23:04:40	NA	0	0	swimming	0.06651	1	0	7.80194352942347	-81.9466801213874	63.0100667662216	974	956	1
12	2023-07-04 23:04:50	NA	0	0	swimming	0.065	1	0	7.79831014695463	-81.9466658254216	63.0100269354198	974	956	1
12	2023-07-04 23:05:00	NA	0	0	swimming	0.06549	1	0	7.79508941859435	-81.9466517141031	63.0099912891068	974	956	1
12	2023-07-04 23:05:10	NA	0	0	swimming	0.066	1	0	7.79236814285134	-81.9466378031532	63.0099607062187	974	956	1
12	2023-07-04 23:05:20	NA	0	0	swimming	0.063	1	0	7.79033212901788	-81.9466240178934	63.0099370413352	974	956	1
12	2023-07-04 23:05:30	NA	0	0	swimming	0.06151	1	0	7.78868585622995	-81.9466103561142	63.0099173226512	974	956	1
12	2023-07-04 23:05:40	NA	0	0	swimming	0.06	1	0	7.78728183722788	-81.9465969298686	63.0099000930336	974	956	1
12	2023-07-04 23:05:50	NA	0	0	swimming	0.061	1	0	7.78597264632985	-81.9465838512097	63.0098838953447	974	956	1
12	2023-07-04 23:06:00	NA	0	0	swimming	0.06	1	0	7.78461091065469	-81.9465712321907	63.0098672724432	974	956	1
12	2023-07-04 23:06:10	NA	0	0	swimming	0.06249	1	0	7.78306052001719	-81.9465591779448	63.0098488784596	974	956	1
12	2023-07-04 23:06:20	NA	0	0	swimming	0.06151	1	0	7.7812405080449	-81.946547547526	63.0098278652607	974	956	1
12	2023-07-04 23:06:30	NA	0	0	swimming	0.061	1	0	7.77920315771783	-81.9465364449501	63.0098047826597	974	956	1
12	2023-07-04 23:06:40	NA	0	0	swimming	0.058	1	0	7.77695512699947	-81.9465258334056	63.0097796886477	974	956	1
12	2023-07-04 23:06:50	NA	0	0	swimming	0.06	1	0	7.77450307526398	-81.9465156760812	63.0097526412154	974	956	1
12	2023-07-04 23:07:00	NA	0	0	swimming	0.063	1	0	7.77185366319681	-81.9465059361655	63.0097236983537	974	956	1
12	2023-07-04 23:07:10	NA	0	0	swimming	0.07798	1	0	7.76904792543392	-81.9464963736926	63.0096932171687	974	956	1
12	2023-07-04 23:07:20	NA	0	0	swimming	0.078	1	0	7.76608503053426	-81.946487124218	63.0096612202207	974	956	1
12	2023-07-04 23:07:30	NA	0	0	swimming	0.07251	1	0	7.76310174418143	-81.9464780889816	63.009629062178	974	956	1
12	2023-07-04 23:07:40	NA	0	0	swimming	0.069	1	0	7.76019700576794	-81.9464691766211	63.0095977188977	974	956	1
12	2023-07-04 23:07:50	NA	0	0	swimming	0.071	1	0	7.75746970895709	-81.9464602957746	63.0095681662408	974	956	1
12	2023-07-04 23:08:00	NA	0	0	swimming	0.074	1	0	7.75501870556933	-81.9464513550798	63.0095413800723	974	956	1
12	2023-07-04 23:08:10	NA	0	0	swimming	0.07249	1	0	7.75288795147955	-81.9464424907243	63.0095178361924	974	956	1
12	2023-07-04 23:08:20	NA	0	0	swimming	0.072	1	0	7.75115100460535	-81.9464336131735	63.0094982564141	974	956	1
12	2023-07-04 23:08:30	NA	0	0	swimming	0.07251	1	0	7.74956969880547	-81.9464247637144	63.0094802500019	974	956	1
12	2023-07-04 23:08:40	NA	0	0	swimming	0.07	1	0	7.74799757730309	-81.9464160639416	63.0094623688612	974	956	1
12	2023-07-04 23:08:50	NA	0	0	swimming	0.072	1	0	7.74628822969052	-81.9464076354494	63.0094431648934	974	956	1
12	2023-07-04 23:09:00	NA	0	0	swimming	0.071	1	0	7.74429529385645	-81.9463995998325	63.0094211899965	974	956	1
12	2023-07-04 23:09:10	NA	0	0	swimming	0.071	1	0	7.74194041250106	-81.9463918890056	63.0093956371622	974	956	1
12	2023-07-04 23:09:20	NA	0	0	swimming	0.07	1	0	7.73902454553629	-81.9463846330226	63.00936452773	974	956	1
12	2023-07-04 23:09:30	NA	0	0	swimming	0.072	1	0	7.73568742095108	-81.9463779217275	63.0093292905576	974	956	1
12	2023-07-04 23:09:40	NA	0	0	swimming	0.069	1	0	7.73195992185884	-81.9463717514378	63.0092902348975	974	956	1
12	2023-07-04 23:09:50	NA	0	0	swimming	0.071	1	0	7.72787292546718	-81.946366118471	63.0092476700024	974	956	1
12	2023-07-04 23:10:00	NA	0	0	swimming	0.071	1	0	7.72345729986872	-81.9463610191446	63.0092019051252	974	956	1
12	2023-07-04 23:10:10	NA	0	0	swimming	0.071	1	0	7.71879444253585	-81.9463563710549	63.0091537413388	974	956	1
12	2023-07-04 23:10:20	NA	0	0	swimming	0.071	1	0	7.71380329538216	-81.9463524215499	63.0091024170849	974	956	1
12	2023-07-04 23:10:30	NA	0	0	swimming	0.07	1	0	7.70854137387571	-81.946348967904	63.0090484641882	974	956	1
12	2023-07-04 23:10:40	NA	0	0	swimming	0.069	1	0	7.70302025066007	-81.9463459915826	63.0089919938901	974	956	1
12	2023-07-04 23:10:50	NA	0	0	swimming	0.069	1	0	7.6972514959707	-81.9463434740512	63.0089331174323	974	956	1
12	2023-07-04 23:11:00	NA	0	0	swimming	0.071	1	0	7.69124667701229	-81.9463413967751	63.0088719460565	974	956	1
12	2023-07-04 23:11:10	NA	0	0	swimming	0.069	1	0	7.68504662989672	-81.9463395112507	63.0088088326523	974	956	1
12	2023-07-04 23:11:20	NA	0	0	swimming	0.066	1	0	7.67869061911069	-81.946338013865	63.0087442193948	974	956	1
12	2023-07-04 23:11:30	NA	0	0	swimming	0.069	1	0	7.67233919143932	-81.9463367315116	63.0086796882132	974	956	1
12	2023-07-04 23:11:40	NA	0	0	swimming	0.067	1	0	7.66611818460458	-81.946335551423	63.0086164855132	974	956	1
12	2023-07-04 23:11:50	NA	0	0	swimming	0.069	1	0	7.66015333662077	-81.9463343608317	63.0085558577113	974	956	1
12	2023-07-04 23:12:00	NA	0	0	swimming	0.068	1	0	7.65457029302129	-81.9463330469704	63.0084990512341	974	956	1
12	2023-07-04 23:12:10	NA	0	0	swimming	0.06751	1	0	7.64942302248414	-81.9463315875626	63.0084466093052	974	956	1
12	2023-07-04 23:12:20	NA	0	0	swimming	0.06649	1	0	7.6449486303823	-81.9463299010976	63.008400915325	974	956	1
12	2023-07-04 23:12:30	NA	0	0	swimming	0.06451	1	0	7.64111264147571	-81.9463277598131	63.008361569332	974	956	1
12	2023-07-04 23:12:40	NA	0	0	swimming	0.06549	1	0	7.63797392033139	-81.9463250546931	63.0083291440693	974	956	1
12	2023-07-04 23:12:50	NA	0	0	swimming	0.06651	1	0	7.63559134860345	-81.9463216767218	63.0083042122781	974	956	1
12	2023-07-04 23:13:00	NA	0	0	swimming	0.06349	1	0	7.63402383627572	-81.9463175168834	63.0082873466956	974	956	1
12	2023-07-04 23:13:10	NA	0	0	swimming	0.067	1	0	7.6331823617912	-81.9463133173296	63.008277824	974	956	1
12	2023-07-04 23:13:20	NA	0	0	swimming	0.067	1	0	7.63311659214953	-81.9463081790592	63.00827593418	974	956	1
12	2023-07-04 23:13:30	NA	0	0	swimming	0.06351	1	0	7.63318987836122	-81.9463027145901	63.0082753750226	974	956	1
12	2023-07-04 23:13:40	NA	0	0	swimming	0.064	1	0	7.63295955853583	-81.946297275328	63.0082717464669	974	956	1
12	2023-07-04 23:13:50	NA	0	0	swimming	0.06249	1	0	7.63198302541585	-81.9462922126782	63.0082606484489	974	956	1
12	2023-07-04 23:14:00	NA	0	0	swimming	0.06251	1	0	7.62981779888064	-81.9462878780462	63.0082376808938	974	956	1
12	2023-07-04 23:14:10	NA	0	0	swimming	0.063	1	0	7.62619178739089	-81.9462836484129	63.0081999350773	974	956	1
12	2023-07-04 23:14:20	NA	0	0	swimming	0.066	1	0	7.6209930239805	-81.9462797122397	63.0081463147695	974	956	1
12	2023-07-04 23:14:30	NA	0	0	swimming	0.06849	1	0	7.61508398083532	-81.9462761155694	63.0080855641702	974	956	1
12	2023-07-04 23:14:40	NA	0	0	swimming	0.06651	1	0	7.60902474189875	-81.9462724082906	63.0080232496424	974	956	1
12	2023-07-04 23:14:50	NA	0	0	swimming	0.065	1	0	7.60337493499877	-81.9462681402913	63.0079649375949	974	956	1
12	2023-07-04 23:15:00	NA	0	0	swimming	0.063	1	0	7.59869374593394	-81.9462628614598	63.0079161944799	974	956	1
12	2023-07-04 23:15:10	NA	0	0	swimming	0.062	1	0	7.59533015981582	-81.9462566918639	63.0078805945061	974	956	1
12	2023-07-04 23:15:20	NA	0	0	swimming	0.06349	1	0	7.59378158238671	-81.9462497244156	63.0078632120096	974	956	1
12	2023-07-04 23:15:30	NA	0	0	swimming	0.06451	1	0	7.59327277050559	-81.9462418569791	63.0078561612906	974	956	1
12	2023-07-04 23:15:40	NA	0	0	swimming	0.065	1	0	7.59341858744391	-81.9462334989597	63.0078556343258	974	956	1
12	2023-07-04 23:15:50	NA	0	0	swimming	0.06249	1	0	7.59383399305153	-81.9462250597629	63.0078578230853	974	956	1
12	2023-07-04 23:16:00	NA	0	0	swimming	0.062	1	0	7.59413399050475	-81.9462169487942	63.0078589195383	974	956	1
12	2023-07-04 23:16:10	NA	0	0	swimming	0.06151	1	0	7.59398449910193	-81.9462091877317	63.0078555388676	974	956	1
12	2023-07-04 23:16:20	NA	0	0	swimming	0.062	1	0	7.59308783835066	-81.9462021818803	63.0078447571798	974	956	1
12	2023-07-04 23:16:30	NA	0	0	swimming	0.063	1	0	7.59163964064222	-81.9461961423898	63.0078286093918	974	956	1
12	2023-07-04 23:16:40	NA	0	0	swimming	0.061	1	0	7.58967775004674	-81.9461911315575	63.0078074935278	974	956	1
12	2023-07-04 23:16:50	NA	0	0	swimming	0.062	1	0	7.58724001348117	-81.9461872116812	63.0077818076102	974	956	1
12	2023-07-04 23:17:00	NA	0	0	swimming	0.061	1	0	7.58436427459301	-81.9461844450581	63.0077519496608	974	956	1
12	2023-07-04 23:17:10	NA	0	0	swimming	0.06449	1	0	7.58117666420775	-81.9461822215885	63.0077190522633	974	956	1
12	2023-07-04 23:17:20	NA	0	0	swimming	0.06251	1	0	7.57759205449452	-81.9461817954966	63.0076825522119	974	956	1
12	2023-07-04 23:17:30	NA	0	0	swimming	0.06	1	0	7.57380307748346	-81.9461826302146	63.0076442756517	974	956	1
12	2023-07-04 23:17:40	NA	0	0	swimming	0.059	1	0	7.56991815700122	-81.9461847413718	63.0076053273514	974	956	1
12	2023-07-04 23:17:50	NA	0	0	swimming	0.064	1	0	7.56604565791555	-81.9461881445974	63.0075668120854	974	956	1
12	2023-07-04 23:18:00	NA	0	0	swimming	0.062	1	0	7.56229388988641	-81.9461928555207	63.007529834634	974	956	1
12	2023-07-04 23:18:10	NA	0	0	swimming	0.06	1	0	7.55874318547916	-81.9461984957974	63.0074951207838	974	956	1
12	2023-07-04 23:18:20	NA	0	0	swimming	0.06	1	0	7.55549630874892	-81.9462062210375	63.0074639951898	974	956	1
12	2023-07-04 23:18:30	NA	0	0	swimming	0.062	1	0	7.55247739064772	-81.9462154000318	63.0074355356335	974	956	1
12	2023-07-04 23:18:40	NA	0	0	swimming	0.06249	1	0	7.54966675639328	-81.9462261067443	63.0074095609364	974	956	1
12	2023-07-04 23:18:50	NA	0	0	swimming	0.06051	1	0	7.5470447497808	-81.9462384151389	63.007385889919	974	956	1
12	2023-07-04 23:19:00	NA	0	0	swimming	0.063	1	0	7.544591731681	-81.9462523991792	63.0073643414002	974	956	1
12	2023-07-04 23:19:10	NA	0	0	swimming	0.064	1	0	7.54224527930427	-81.9462683136569	63.0073443429359	974	956	1
12	2023-07-04 23:19:20	NA	0	0	swimming	0.063	1	0	7.54005129606392	-81.9462863663903	63.0073264116347	974	956	1
12	2023-07-04 23:19:30	NA	0	0	swimming	0.06249	1	0	7.53795955316026	-81.9463058897958	63.0073098754859	974	956	1
12	2023-07-04 23:19:40	NA	0	0	swimming	0.063	1	0	7.53594580629271	-81.9463267067399	63.0072944451883	974	956	1
12	2023-07-04 23:19:50	NA	0	0	swimming	0.06251	1	0	7.53398581570877	-81.9463486400894	63.0072798314404	974	956	1
12	2023-07-04 23:20:00	NA	0	0	swimming	0.06349	1	0	7.5320553429906	-81.9463715127108	63.0072657449394	974	956	1
12	2023-07-04 23:20:10	NA	0	0	swimming	0.06945	1	0	7.53011294236614	-81.9463955326895	63.0072518147082	974	956	1
12	2023-07-04 23:20:20	NA	0	0	swimming	0.07855	1	0	7.52818511360416	-81.9464197042529	63.0072380690912	974	956	1
12	2023-07-04 23:20:30	NA	0	0	swimming	0.074	1	0	7.52627576240001	-81.9464441745552	63.0072245833545	974	956	1
12	2023-07-04 23:20:40	NA	0	0	swimming	0.071	1	0	7.52439692952164	-81.946468702267	63.0072114214556	974	956	1
12	2023-07-04 23:20:50	NA	0	0	swimming	0.071	1	0	7.52256065431813	-81.9464930460592	63.0071986473518	974	956	1
12	2023-07-04 23:21:00	NA	0	0	swimming	0.07	1	0	7.52077897459241	-81.9465169646025	63.007186325001	974	956	1
12	2023-07-04 23:21:10	NA	0	0	swimming	0.069	1	0	7.51904947857673	-81.9465406671929	63.0071744804867	974	956	1
12	2023-07-04 23:21:20	NA	0	0	swimming	0.07	1	0	7.51739349430724	-81.9465628781976	63.0071630221497	974	956	1
12	2023-07-04 23:21:30	NA	0	0	swimming	0.072	1	0	7.51576357645118	-81.9465841694728	63.0071516061729	974	956	1
12	2023-07-04 23:21:40	NA	0	0	swimming	0.071	1	0	7.51413584730625	-81.9466044271933	63.0071399624769	974	956	1
12	2023-07-04 23:21:50	NA	0	0	swimming	0.071	1	0	7.51248642717546	-81.9466235375339	63.0071278209819	974	956	1
12	2023-07-04 23:22:00	NA	0	0	swimming	0.071	1	0	7.51079143608915	-81.9466413866692	63.0071149116075	974	956	1
12	2023-07-04 23:22:10	NA	0	0	swimming	0.071	1	0	7.50903383476013	-81.9466580700906	63.0071010843429	974	956	1
12	2023-07-04 23:22:20	NA	0	0	swimming	0.07349	1	0	7.50723450893803	-81.9466725357038	63.007086297167	974	956	1
12	2023-07-04 23:22:30	NA	0	0	swimming	0.07051	1	0	7.50551784129698	-81.9466854103246	63.0070719653687	974	956	1
12	2023-07-04 23:22:40	NA	0	0	swimming	0.071	1	0	7.50399319287327	-81.9466965879202	63.0070591745362	974	956	1
12	2023-07-04 23:22:50	NA	0	0	swimming	0.071	1	0	7.50276992052498	-81.9467059624577	63.0070490102596	974	956	1
12	2023-07-04 23:23:00	NA	0	0	swimming	0.07149	1	0	7.50195737894607	-81.9467134279044	63.0070425581299	974	956	1
12	2023-07-04 23:23:10	NA	0	0	swimming	0.07251	1	0	7.50159880881714	-81.9467196870088	63.0070404273741	974	956	1
12	2023-07-04 23:23:20	NA	0	0	swimming	0.069	1	0	7.50164695053111	-81.9467238573755	63.0070419244261	974	956	1
12	2023-07-04 23:23:30	NA	0	0	swimming	0.07349	1	0	7.50159266394561	-81.9467266312753	63.0070420431625	974	956	1
12	2023-07-04 23:23:40	NA	0	0	swimming	0.08	1	0	7.50105044768943	-81.9467283913355	63.0070369590358	974	956	1
12	2023-07-04 23:23:50	NA	0	0	swimming	0.078	1	0	7.49963484753167	-81.9467295201834	63.0070228474934	974	956	1
12	2023-07-04 23:24:00	NA	0	0	swimming	0.07751	1	0	7.49696055541192	-81.9467304004466	63.006995883969	974	956	1
12	2023-07-04 23:24:10	NA	0	0	swimming	0.077	1	0	7.49281783750252	-81.9467302327828	63.0069537394472	974	956	1
12	2023-07-04 23:24:20	NA	0	0	swimming	0.07249	1	0	7.48720381197471	-81.9467295157696	63.0068964978043	974	956	1
12	2023-07-04 23:24:30	NA	0	0	swimming	0.077	1	0	7.48111026374392	-81.9467281263882	63.0068342045207	974	956	1
12	2023-07-04 23:24:40	NA	0	0	swimming	0.078	1	0	7.47522603903761	-81.9467255741184	63.0067737429182	974	956	1
12	2023-07-04 23:24:50	NA	0	0	swimming	0.07751	1	0	7.47023940533968	-81.9467213684401	63.0067219963747	974	956	1
12	2023-07-04 23:25:00	NA	0	0	swimming	0.07649	1	0	7.4668381441999	-81.946715018833	63.0066858483116	974	956	1
12	2023-07-04 23:25:10	NA	0	0	swimming	0.073	1	0	7.4653817283855	-81.946707175129	63.006669121201	974	956	1
12	2023-07-04 23:25:20	NA	0	0	swimming	0.078	1	0	7.46649152526615	-81.9466976554369	63.0066780985343	974	956	1
12	2023-07-04 23:25:30	NA	0	0	swimming	0.075	1	0	7.46893520288224	-81.9466865204729	63.006700255857	974	956	1
12	2023-07-04 23:25:40	NA	0	0	swimming	0.073	1	0	7.47203935015964	-81.9466744563154	63.0067289067033	974	956	1
12	2023-07-04 23:25:50	NA	0	0	swimming	0.07251	1	0	7.47513046724426	-81.9466621490426	63.0067573646248	974	956	1
12	2023-07-04 23:26:00	NA	0	0	swimming	0.073	1	0	7.47753490659975	-81.9466502847328	63.0067789431978	974	956	1
12	2023-07-04 23:26:10	NA	0	0	swimming	0.07449	1	0	7.478748266794	-81.9466390143352	63.0067885485074	974	956	1
12	2023-07-04 23:26:20	NA	0	0	swimming	0.075	1	0	7.47821837625363	-81.9466285355701	63.0067806108435	974	956	1
12	2023-07-04 23:26:30	NA	0	0	swimming	0.07551	1	0	7.47660057301116	-81.9466189925833	63.0067618302581	974	956	1
12	2023-07-04 23:26:40	NA	0	0	swimming	0.075	1	0	7.47417410784865	-81.9466101506179	63.0067349883577	974	956	1
12	2023-07-04 23:26:50	NA	0	0	swimming	0.07749	1	0	7.47121817943005	-81.9466017749173	63.0067028667502	974	956	1
12	2023-07-04 23:27:00	NA	0	0	swimming	0.07551	1	0	7.46801187586116	-81.9465936307247	63.0066682470519	974	956	1
12	2023-07-04 23:27:10	NA	0	0	swimming	0.072	1	0	7.4648579206986	-81.9465854383357	63.0066341420416	974	956	1
12	2023-07-04 23:27:20	NA	0	0	swimming	0.07449	1	0	7.46188718045757	-81.9465774956619	63.0066019571837	974	956	1
12	2023-07-04 23:27:30	NA	0	0	swimming	0.07551	1	0	7.4591541580323	-81.946569298181	63.0065721252999	974	956	1
12	2023-07-04 23:27:40	NA	0	0	swimming	0.072	1	0	7.456744024687	-81.9465607322224	63.0065454870105	974	956	1
12	2023-07-04 23:27:50	NA	0	0	swimming	0.072	1	0	7.45474192188176	-81.9465516841156	63.0065228829379	974	956	1
12	2023-07-04 23:28:00	NA	0	0	swimming	0.07349	1	0	7.45323297017191	-81.94654204019	63.0065051537056	974	956	1
12	2023-07-04 23:28:10	NA	0	0	swimming	0.07551	1	0	7.45221428306156	-81.9465321862017	63.0064923655537	974	956	1
12	2023-07-04 23:28:20	NA	0	0	swimming	0.073	1	0	7.45171568770577	-81.9465216529084	63.0064847087319	974	956	1
12	2023-07-04 23:28:30	NA	0	0	swimming	0.073	1	0	7.45129178771406	-81.9465108739331	63.006477751851	974	956	1
12	2023-07-04 23:28:40	NA	0	0	swimming	0.077	1	0	7.45063145747491	-81.9465001421628	63.0064683962527	974	956	1
12	2023-07-04 23:28:50	NA	0	0	swimming	0.072	1	0	7.44942365404108	-81.9464897504851	63.0064535432745	974	956	1
12	2023-07-04 23:29:00	NA	0	0	swimming	0.073	1	0	7.44735745735911	-81.9464799917871	63.0064300942448	974	956	1
12	2023-07-04 23:29:10	NA	0	0	swimming	0.07149	1	0	7.44424238049693	-81.9464704585484	63.0063960044588	974	956	1
12	2023-07-04 23:29:20	NA	0	0	swimming	0.07251	1	0	7.44002209603189	-81.946461402673	63.0063507563447	974	956	1
12	2023-07-04 23:29:30	NA	0	0	swimming	0.06951	1	0	7.43534424368364	-81.9464526619817	63.0063009084718	974	956	1
12	2023-07-04 23:29:40	NA	0	0	swimming	0.07049	1	0	7.43063823353688	-81.9464438646634	63.0062507468277	974	956	1
12	2023-07-04 23:29:50	NA	0	0	swimming	0.072	1	0	7.42633314010299	-81.9464346389068	63.0062045574289	974	956	1
12	2023-07-04 23:30:00	NA	0	0	swimming	0.07149	1	0	7.42285772485564	-81.9464246129008	63.0061666263182	974	956	1
12	2023-07-04 23:30:10	NA	0	0	swimming	0.07051	1	0	7.42040043234613	-81.9464140929509	63.0061389563704	974	956	1
12	2023-07-04 23:30:20	NA	0	0	swimming	0.071	1	0	7.41964826414496	-81.9464026084809	63.0061284479707	974	956	1
12	2023-07-04 23:30:30	NA	0	0	swimming	0.071	1	0	7.41988196168386	-81.9463901955825	63.0061277722447	974	956	1
12	2023-07-04 23:30:40	NA	0	0	swimming	0.071	1	0	7.42077742041244	-81.9463771406144	63.0061336927011	974	956	1
12	2023-07-04 23:30:50	NA	0	0	swimming	0.073	1	0	7.4220106175917	-81.9463637299351	63.0061429728451	974	956	1
12	2023-07-04 23:31:00	NA	0	0	swimming	0.07149	1	0	7.42325756082682	-81.9463502499034	63.0061523761837	974	956	1
12	2023-07-04 23:31:10	NA	0	0	swimming	0.07251	1	0	7.42421048627475	-81.9463369435496	63.0061588210688	974	956	1
12	2023-07-04 23:31:20	NA	0	0	swimming	0.07	1	0	7.42466614546238	-81.9463235601105	63.0061601706683	974	956	1
12	2023-07-04 23:31:30	NA	0	0	swimming	0.072	1	0	7.42475412060572	-81.9463104503626	63.0061578338394	974	956	1
12	2023-07-04 23:31:40	NA	0	0	swimming	0.07249	1	0	7.42449780043142	-81.9462975971163	63.0061520445873	974	956	1
12	2023-07-04 23:31:50	NA	0	0	swimming	0.07051	1	0	7.4239205805777	-81.9462849831818	63.0061430369158	974	956	1
12	2023-07-04 23:32:00	NA	0	0	swimming	0.071	1	0	7.42304586102599	-81.9462725913695	63.0061310448283	974	956	1
12	2023-07-04 23:32:10	NA	0	0	swimming	0.07249	1	0	7.42193959122715	-81.946260119293	63.0061166663449	974	956	1
12	2023-07-04 23:32:20	NA	0	0	swimming	0.071	1	0	7.42060518599824	-81.9462478824825	63.0061000136435	974	956	1
12	2023-07-04 23:32:30	NA	0	0	swimming	0.07151	1	0	7.41918834387754	-81.9462357609486	63.0060825445985	974	956	1
12	2023-07-04 23:32:40	NA	0	0	swimming	0.071	1	0	7.41779288598253	-81.9462237067923	63.0060653076961	974	956	1
12	2023-07-04 23:32:50	NA	0	0	swimming	0.071	1	0	7.41652259172682	-81.9462116721147	63.0060493514249	974	956	1
12	2023-07-04 23:33:00	NA	0	0	swimming	0.073	1	0	7.4154812017979	-81.9461996090171	63.0060357242756	974	956	1
12	2023-07-04 23:33:10	NA	0	0	swimming	0.07249	1	0	7.41472888845351	-81.9461875828973	63.0060250579484	974	956	1
12	2023-07-04 23:33:20	NA	0	0	swimming	0.07451	1	0	7.41431958747418	-81.9461758112343	63.0060179582402	974	956	1
12	2023-07-04 23:33:30	NA	0	0	swimming	0.07149	1	0	7.41402788609779	-81.9461642256981	63.0060121053664	974	956	1
12	2023-07-04 23:33:40	NA	0	0	swimming	0.07351	1	0	7.41370906303582	-81.9461529891212	63.0060060608963	974	956	1
12	2023-07-04 23:33:50	NA	0	0	swimming	0.071	1	0	7.4132184285465	-81.9461422643361	63.0059983863981	974	956	1
12	2023-07-04 23:34:00	NA	0	0	swimming	0.075	1	0	7.41241132716102	-81.9461322141757	63.0059876434382	974	956	1
12	2023-07-04 23:34:10	NA	0	0	swimming	0.072	1	0	7.41118987738081	-81.9461227330228	63.0059728046428	974	956	1
12	2023-07-04 23:34:20	NA	0	0	swimming	0.072	1	0	7.40949238924203	-81.9461140600412	63.0059532977433	974	956	1
12	2023-07-04 23:34:30	NA	0	0	swimming	0.07449	1	0	7.40753749783164	-81.9461060394067	63.0059313182476	974	956	1
12	2023-07-04 23:34:40	NA	0	0	swimming	0.073	1	0	7.40545435705068	-81.9460985501883	63.0059081561539	974	956	1
12	2023-07-04 23:34:50	NA	0	0	swimming	0.074	1	0	7.40337206909731	-81.9460914714544	63.0058851014639	974	956	1
12	2023-07-04 23:35:00	NA	0	0	swimming	0.075	1	0	7.4014196837192	-81.9460846822738	63.0058634441834	974	956	1
12	2023-07-04 23:35:10	NA	0	0	swimming	0.074	1	0	7.39970548917032	-81.9460781970539	63.00584429613	974	956	1
12	2023-07-04 23:35:20	NA	0	0	swimming	0.07251	1	0	7.39826126214787	-81.9460720756824	63.0058279980991	974	956	1
12	2023-07-04 23:35:30	NA	0	0	swimming	0.075	1	0	7.39694702781772	-81.9460661910061	63.0058130871592	974	956	1
12	2023-07-04 23:35:40	NA	0	0	swimming	0.07349	1	0	7.39567688684792	-81.9460605942802	63.005798697568	974	956	1
12	2023-07-04 23:35:50	NA	0	0	swimming	0.07551	1	0	7.39436496546727	-81.94605533676	63.0057839635812	974	956	1
12	2023-07-04 23:36:00	NA	0	0	swimming	0.07649	1	0	7.3929254143876	-81.9460504697007	63.0057680194528	974	956	1
12	2023-07-04 23:36:10	NA	0	0	swimming	0.07551	1	0	7.39129949886622	-81.9460460754032	63.0057502844058	974	956	1
12	2023-07-04 23:36:20	NA	0	0	swimming	0.073	1	0	7.38935034469502	-81.9460420704739	63.0057293363571	974	956	1
12	2023-07-04 23:36:30	NA	0	0	swimming	0.07349	1	0	7.38705458744366	-81.9460386139995	63.0057049750247	974	956	1
12	2023-07-04 23:36:40	NA	0	0	swimming	0.07451	1	0	7.38434783293775	-81.9460357595845	63.0056765536022	974	956	1
12	2023-07-04 23:36:50	NA	0	0	swimming	0.07649	1	0	7.38116572910868	-81.9460335608332	63.0056434252791	974	956	1
12	2023-07-04 23:37:00	NA	0	0	swimming	0.07351	1	0	7.37744397517843	-81.94603207135	63.0056049432398	974	956	1
12	2023-07-04 23:37:10	NA	0	0	swimming	0.074	1	0	7.37320891890596	-81.9460306226311	63.0055612077147	974	956	1
12	2023-07-04 23:37:20	NA	0	0	swimming	0.07449	1	0	7.36851392198519	-81.9460297574555	63.0055128985148	974	956	1
12	2023-07-04 23:37:30	NA	0	0	swimming	0.07551	1	0	7.36391951919701	-81.9460290305009	63.0054656450228	974	956	1
12	2023-07-04 23:37:40	NA	0	0	swimming	0.075	1	0	7.35985103802286	-81.9460280648659	63.0054237121538	974	956	1
12	2023-07-04 23:37:50	NA	0	0	swimming	0.07549	1	0	7.35673356246107	-81.9460264836488	63.0053913648456	974	956	1
12	2023-07-04 23:38:00	NA	0	0	swimming	0.07651	1	0	7.35499204200696	-81.9460239099482	63.0053728680477	974	956	1
12	2023-07-04 23:38:10	NA	0	0	swimming	0.072	1	0	7.35478078666729	-81.9460209919485	63.0053699696217	974	956	1
12	2023-07-04 23:38:20	NA	0	0	swimming	0.075	1	0	7.35645638054232	-81.9460173005271	63.0053862178041	974	956	1
12	2023-07-04 23:38:30	NA	0	0	swimming	0.07149	1	0	7.35891090604995	-81.9460132208789	63.0054103513361	974	956	1
12	2023-07-04 23:38:40	NA	0	0	swimming	0.07451	1	0	7.36146814655067	-81.9460093966681	63.0054355998798	974	956	1
12	2023-07-04 23:38:50	NA	0	0	swimming	0.07249	1	0	7.3634516938135	-81.9460064715587	63.0054551931182	974	956	1
12	2023-07-04 23:39:00	NA	0	0	swimming	0.07551	1	0	7.36418499200574	-81.9460050892146	63.0054623607508	974	956	1
12	2023-07-04 23:39:10	NA	0	0	swimming	0.074	1	0	7.36325243223097	-81.9460048061994	63.0054527333442	974	956	1
12	2023-07-04 23:39:20	NA	0	0	swimming	0.077	1	0	7.36015478393034	-81.9460061634534	63.0054213282393	974	956	1
12	2023-07-04 23:39:30	NA	0	0	swimming	0.077	1	0	7.35603696744716	-81.9460088169946	63.005379787891	974	956	1
12	2023-07-04 23:39:40	NA	0	0	swimming	0.08198	1	0	7.35155142209776	-81.9460121296217	63.0053346368849	974	956	1
12	2023-07-04 23:39:50	NA	0	0	swimming	0.07851	1	0	7.34735022883753	-81.9460154641339	63.0052923998428	974	956	1
12	2023-07-04 23:40:00	NA	0	0	swimming	0.08049	1	0	7.34408510722283	-81.9460181833303	63.0052596014235	974	956	1
12	2023-07-04 23:40:10	NA	0	0	swimming	0.083	1	0	7.34219943757013	-81.9460206340553	63.0052408796201	974	956	1
12	2023-07-04 23:40:20	NA	0	0	swimming	0.07751	1	0	7.34215820847704	-81.9460223409667	63.0052408865076	974	956	1
12	2023-07-04 23:40:30	NA	0	0	swimming	0.078	1	0	7.34303287102151	-81.9460232853346	63.0052500945163	974	956	1
12	2023-07-04 23:40:40	NA	0	0	swimming	0.079	1	0	7.34431352198782	-81.9460238678259	63.0052633744596	974	956	1
12	2023-07-04 23:40:50	NA	0	0	swimming	0.077	1	0	7.34549019425834	-81.9460244891073	63.0052755971561	974	956	1
12	2023-07-04 23:41:00	NA	0	0	swimming	0.082	1	0	7.34605283096925	-81.9460255498455	63.0052816334324	974	956	1
12	2023-07-04 23:41:10	NA	0	0	swimming	0.078	1	0	7.3456356456769	-81.9460269191599	63.00527770003	974	956	1
12	2023-07-04 23:41:20	NA	0	0	swimming	0.079	1	0	7.34347297064552	-81.9460287660004	63.0052559872867	974	956	1
12	2023-07-04 23:41:30	NA	0	0	swimming	0.078	1	0	7.34014523438707	-81.9460314485942	63.0052225342847	974	956	1
12	2023-07-04 23:41:40	NA	0	0	swimming	0.081	1	0	7.33595834368995	-81.9460346961877	63.005180406586	974	956	1
12	2023-07-04 23:41:50	NA	0	0	swimming	0.08249	1	0	7.33121813088309	-81.9460382380278	63.0051326697604	974	956	1
12	2023-07-04 23:42:00	NA	0	0	swimming	0.08351	1	0	7.32623027753892	-81.9460418033611	63.0050823893932	974	956	1
12	2023-07-04 23:42:10	NA	0	0	swimming	0.08149	1	0	7.32130026942309	-81.9460451214342	63.0050326310894	974	956	1
12	2023-07-04 23:42:20	NA	0	0	swimming	0.081	1	0	7.31673338309506	-81.9460479214937	63.0049864604744	974	956	1
12	2023-07-04 23:42:30	NA	0	0	swimming	0.08451	1	0	7.31283470452968	-81.9460499327864	63.0049469431925	974	956	1
12	2023-07-04 23:42:40	NA	0	0	swimming	0.08549	1	0	7.30986011262726	-81.9460513425734	63.0049167569616	974	956	1
12	2023-07-04 23:42:50	NA	0	0	swimming	0.08251	1	0	7.30778253153463	-81.9460521472716	63.0048956259941	974	956	1
12	2023-07-04 23:43:00	NA	0	0	swimming	0.08	1	0	7.30621174065093	-81.9460527382466	63.0048796439987	974	956	1
12	2023-07-04 23:43:10	NA	0	0	swimming	0.08249	1	0	7.30496690077369	-81.9460523480096	63.0048667602094	974	956	1
12	2023-07-04 23:43:20	NA	0	0	swimming	0.08202	1	0	7.30381228902818	-81.946051546297	63.0048546982003	974	956	1
12	2023-07-04 23:43:30	NA	0	0	swimming	0.076	1	0	7.30252834453957	-81.9460504678813	63.0048412369268	974	956	1
12	2023-07-04 23:43:40	NA	0	0	swimming	0.08349	1	0	7.30089555711203	-81.9460492475349	63.0048241553398	974	956	1
12	2023-07-04 23:43:50	NA	0	0	swimming	0.079	1	0	7.29869448996722	-81.9460480200304	63.0048012323842	974	956	1
12	2023-07-04 23:44:00	NA	0	0	swimming	0.081	1	0	7.2957058204552	-81.9460469201403	63.0047702469952	974	956	1
12	2023-07-04 23:44:10	NA	0	0	swimming	0.079	1	0	7.29172232409435	-81.946045606438	63.0047289797225	974	956	1
12	2023-07-04 23:44:20	NA	0	0	swimming	0.079	1	0	7.28703779698702	-81.9460437709032	63.0046803666556	974	956	1
12	2023-07-04 23:44:30	NA	0	0	swimming	0.081	1	0	7.28210627643714	-81.9460414743761	63.0046290864663	974	956	1
12	2023-07-04 23:44:40	NA	0	0	swimming	0.081	1	0	7.27732259022989	-81.946038342437	63.0045791019834	974	956	1
12	2023-07-04 23:44:50	NA	0	0	swimming	0.079	1	0	7.2730812598254	-81.9460340006666	63.0045343760622	974	956	1
12	2023-07-04 23:45:00	NA	0	0	swimming	0.079	1	0	7.26971340278046	-81.9460285130227	63.0044983339203	974	956	1
12	2023-07-04 23:45:10	NA	0	0	swimming	0.07851	1	0	7.26775262190529	-81.9460214264804	63.0044763539369	974	956	1
12	2023-07-04 23:45:20	NA	0	0	swimming	0.07949	1	0	7.26679409048389	-81.9460126983653	63.0044642643373	974	956	1
12	2023-07-04 23:45:30	NA	0	0	swimming	0.079	1	0	7.26657529386866	-81.9460025829097	63.0044594308683	974	956	1
12	2023-07-04 23:45:40	NA	0	0	swimming	0.08	1	0	7.26683382915198	-81.9459913343457	63.0044592192681	974	956	1
12	2023-07-04 23:45:50	NA	0	0	swimming	0.08	1	0	7.26730735691546	-81.9459792069057	63.0044609952717	974	956	1
12	2023-07-04 23:46:00	NA	0	0	swimming	0.08049	1	0	7.26773357676402	-81.9459664548219	63.0044621246136	974	956	1
12	2023-07-04 23:46:10	NA	0	0	swimming	0.08051	1	0	7.26784709422792	-81.9459533395777	63.0044599426419	974	956	1
12	2023-07-04 23:46:20	NA	0	0	swimming	0.081	1	0	7.26767279742067	-81.9459394627722	63.0044546031171	974	956	1
12	2023-07-04 23:46:30	NA	0	0	swimming	0.081	1	0	7.26731478874719	-81.9459250482387	63.0044472340096	974	956	1
12	2023-07-04 23:46:40	NA	0	0	swimming	0.08	1	0	7.26684431948278	-81.9459100036548	63.0044385445795	974	956	1
12	2023-07-04 23:46:50	NA	0	0	swimming	0.08249	1	0	7.26633262447058	-81.9458942366984	63.0044292440879	974	956	1
12	2023-07-04 23:47:00	NA	0	0	swimming	0.08051	1	0	7.26585337900777	-81.9458776375737	63.0044200626611	974	956	1
12	2023-07-04 23:47:10	NA	0	0	swimming	0.083	1	0	7.26547977196607	-81.9458600892751	63.0044117238081	974	956	1
12	2023-07-04 23:47:20	NA	0	0	swimming	0.08	1	0	7.26516865527903	-81.9458417267448	63.0044038177759	974	956	1
12	2023-07-04 23:47:30	NA	0	0	swimming	0.083	1	0	7.26489133651284	-81.9458226259401	63.0043960684591	974	956	1
12	2023-07-04 23:47:40	NA	0	0	swimming	0.086	1	0	7.2646191315837	-81.945802862818	63.0043881997518	974	956	1
12	2023-07-04 23:47:50	NA	0	0	swimming	0.08649	1	0	7.26432336527403	-81.9457825133359	63.0043799355482	974	956	1
12	2023-07-04 23:48:00	NA	0	0	swimming	0.08551	1	0	7.26398555554599	-81.9457616097926	63.0043710934548	974	956	1
12	2023-07-04 23:48:10	NA	0	0	swimming	0.084	1	0	7.26355398045163	-81.9457403238852	63.0043611842951	974	956	1
12	2023-07-04 23:48:20	NA	0	0	swimming	0.085	1	0	7.26299823779399	-81.945718700389	63.0043499058068	974	956	1
12	2023-07-04 23:48:30	NA	0	0	swimming	0.083	1	0	7.26227639213172	-81.9456968342609	63.004336849598	974	956	1
12	2023-07-04 23:48:40	NA	0	0	swimming	0.084	1	0	7.26134652919823	-81.9456748204579	63.004321607276	974	956	1
12	2023-07-04 23:48:50	NA	0	0	swimming	0.085	1	0	7.26016675889495	-81.945652753937	63.0043037704469	974	956	1
12	2023-07-04 23:49:00	NA	0	0	swimming	0.083	1	0	7.25869521871312	-81.9456307296551	63.004282930715	974	956	1
12	2023-07-04 23:49:10	NA	0	0	swimming	0.08549	1	0	7.25691113224878	-81.9456084396813	63.0042587930094	974	956	1
12	2023-07-04 23:49:20	NA	0	0	swimming	0.087	1	0	7.25489278486376	-81.9455863423409	63.0042322810855	974	956	1
12	2023-07-04 23:49:30	NA	0	0	swimming	0.08651	1	0	7.25283147519942	-81.945564270222	63.0042053240231	974	956	1
12	2023-07-04 23:49:40	NA	0	0	swimming	0.087	1	0	7.25088220600187	-81.9455421593925	63.004179504463	974	956	1
12	2023-07-04 23:49:50	NA	0	0	swimming	0.08749	1	0	7.24919987008701	-81.9455199459211	63.0041564050515	974	956	1
12	2023-07-04 23:50:00	NA	0	0	swimming	0.088	1	0	7.24793926196518	-81.9454975658758	63.0041376084392	974	956	1
12	2023-07-04 23:50:10	NA	0	0	swimming	0.087	1	0	7.24724896856366	-81.9454751373019	63.0041246810755	974	956	1
12	2023-07-04 23:50:20	NA	0	0	swimming	0.087	1	0	7.2469881271708	-81.9454530641737	63.0041162755343	974	956	1
12	2023-07-04 23:50:30	NA	0	0	swimming	0.085	1	0	7.24692562461527	-81.9454311720102	63.0041099618924	974	956	1
12	2023-07-04 23:50:40	NA	0	0	swimming	0.087	1	0	7.2468637400869	-81.9454096734609	63.0041037541519	974	956	1
12	2023-07-04 23:50:50	NA	0	0	swimming	0.089	1	0	7.24660482626843	-81.9453887811754	63.0040956663132	974	956	1
12	2023-07-04 23:51:00	NA	0	0	swimming	0.09	1	0	7.24595131308711	-81.9453687078034	63.0040837123741	974	956	1
12	2023-07-04 23:51:10	NA	0	0	swimming	0.087	1	0	7.2447129746307	-81.945349390075	63.0040659096234	974	956	1
12	2023-07-04 23:51:20	NA	0	0	swimming	0.08651	1	0	7.24300831962667	-81.9453308248582	63.0040434794256	974	956	1
12	2023-07-04 23:51:30	NA	0	0	swimming	0.08798	1	0	7.24106792049103	-81.945312962587	63.0040187896686	974	956	1
12	2023-07-04 23:51:40	NA	0	0	swimming	0.08951	1	0	7.2390794146449	-81.945295629287	63.003993733615	974	956	1
12	2023-07-04 23:51:50	NA	0	0	swimming	0.087	1	0	7.23723032607488	-81.945278650984	63.0039702045338	974	956	1
12	2023-07-04 23:52:00	NA	0	0	swimming	0.089	1	0	7.23570807192002	-81.9452618537036	63.0039500957	974	956	1
12	2023-07-04 23:52:10	NA	0	0	swimming	0.09	1	0	7.23468741190011	-81.9452454008027	63.0039352582779	974	956	1
12	2023-07-04 23:52:20	NA	0	0	swimming	0.08651	1	0	7.23411409530174	-81.945229214483	63.0039251130158	974	956	1
12	2023-07-04 23:52:30	NA	0	0	swimming	0.08549	1	0	7.23383249883146	-81.945213091774	63.0039179990293	974	956	1
12	2023-07-04 23:52:40	NA	0	0	swimming	0.089	1	0	7.23372384805666	-81.9451970661432	63.0039126973831	974	956	1
12	2023-07-04 23:52:50	NA	0	0	swimming	0.088	1	0	7.23366941201245	-81.9451811710576	63.0039079891403	974	956	1
12	2023-07-04 23:53:00	NA	0	0	swimming	0.089	1	0	7.23355049672826	-81.9451654399847	63.003902655363	974	956	1
12	2023-07-04 23:53:10	NA	0	0	swimming	0.088	1	0	7.23325449323549	-81.9451498582375	63.0038955271188	974	956	1
12	2023-07-04 23:53:20	NA	0	0	swimming	0.089	1	0	7.23273791793127	-81.9451341819202	63.0038860903964	974	956	1
12	2023-07-04 23:53:30	NA	0	0	swimming	0.09	1	0	7.23199294605331	-81.9451187916514	63.0038743629611	974	956	1
12	2023-07-04 23:53:40	NA	0	0	swimming	0.091	1	0	7.23099942259503	-81.9451037319927	63.0038601472257	974	956	1
12	2023-07-04 23:53:50	NA	0	0	swimming	0.089	1	0	7.2297372058275	-81.9450890475057	63.0038432456018	974	956	1
12	2023-07-04 23:54:00	NA	0	0	swimming	0.09	1	0	7.22818616893058	-81.9450747827522	63.0038234605003	974	956	1
12	2023-07-04 23:54:10	NA	0	0	swimming	0.09	1	0	7.22633079457702	-81.9450608968848	63.0038006195224	974	956	1
12	2023-07-04 23:54:20	NA	0	0	swimming	0.09051	1	0	7.22425913782942	-81.9450474062779	63.0037756374916	974	956	1
12	2023-07-04 23:54:30	NA	0	0	swimming	0.08998	1	0	7.22210552268279	-81.9450341077437	63.003749851379	974	956	1
12	2023-07-04 23:54:40	NA	0	0	swimming	0.09051	1	0	7.21998676674317	-81.9450208605386	63.0037244339421	974	956	1
12	2023-07-04 23:54:50	NA	0	0	swimming	0.091	1	0	7.21801962288568	-81.9450075239187	63.0037005579427	974	956	1
12	2023-07-04 23:55:00	NA	0	0	swimming	0.091	1	0	7.21632078334107	-81.9449939571403	63.0036793961461	974	956	1
12	2023-07-04 23:55:10	NA	0	0	swimming	0.091	1	0	7.21498660612167	-81.9449802278673	63.0036619658991	974	956	1
12	2023-07-04 23:55:20	NA	0	0	swimming	0.09	1	0	7.21400551225684	-81.9449662043383	63.0036481139349	974	956	1
12	2023-07-04 23:55:30	NA	0	0	swimming	0.09149	1	0	7.21323454889921	-81.9449519225053	63.0036363691901	974	956	1
12	2023-07-04 23:55:40	NA	0	0	swimming	0.092	1	0	7.21257564442102	-81.9449374490383	63.0036257332251	974	956	1
12	2023-07-04 23:55:50	NA	0	0	swimming	0.08951	1	0	7.21193076535796	-81.9449228506073	63.0036152075981	974	956	1
12	2023-07-04 23:56:00	NA	0	0	swimming	0.092	1	0	7.21120191451095	-81.9449081938819	63.0036037938663	974	956	1
12	2023-07-04 23:56:10	NA	0	0	swimming	0.09349	1	0	7.21029609011562	-81.9448934060015	63.0035905082374	974	956	1
12	2023-07-04 23:56:20	NA	0	0	swimming	0.09251	1	0	7.20921435451336	-81.9448784617946	63.0035753544313	974	956	1
12	2023-07-04 23:56:30	NA	0	0	swimming	0.092	1	0	7.20799638682166	-81.9448635659054	63.0035587972027	974	956	1
12	2023-07-04 23:56:40	NA	0	0	swimming	0.09549	1	0	7.20666811363261	-81.9448487371074	63.0035411099109	974	956	1
12	2023-07-04 23:56:50	NA	0	0	swimming	0.09251	1	0	7.20525544880172	-81.9448339941743	63.0035225659155	974	956	1
12	2023-07-04 23:57:00	NA	0	0	swimming	0.09349	1	0	7.20378429226755	-81.9448193558797	63.0035034385769	974	956	1
12	2023-07-04 23:57:10	NA	0	0	swimming	0.09451	1	0	7.2022832345835	-81.9448046329723	63.0034839743689	974	956	1
12	2023-07-04 23:57:20	NA	0	0	swimming	0.095	1	0	7.20079506754105	-81.9447901917458	63.0034647140633	974	956	1
12	2023-07-04 23:57:30	NA	0	0	swimming	0.094	1	0	7.19937089508863	-81.9447758939229	63.0034461517131	974	956	1
12	2023-07-04 23:57:40	NA	0	0	swimming	0.094	1	0	7.19805955282577	-81.9447617492743	63.0034287972019	974	956	1
12	2023-07-04 23:57:50	NA	0	0	swimming	0.096	1	0	7.1969098525325	-81.9447477675707	63.0034131604148	974	956	1
12	2023-07-04 23:58:00	NA	0	0	swimming	0.095	1	0	7.19597058568595	-81.9447339585828	63.0033997512373	974	956	1
12	2023-07-04 23:58:10	NA	0	0	swimming	0.098	1	0	7.19528368186531	-81.9447205546255	63.0033890674266	974	956	1
12	2023-07-04 23:58:20	NA	0	0	swimming	0.09549	1	0	7.19478414533142	-81.9447075831613	63.003380442128	974	956	1
12	2023-07-04 23:58:30	NA	0	0	swimming	0.09651	1	0	7.19436830866334	-81.9446948722965	63.0033727536601	974	956	1
12	2023-07-04 23:58:40	NA	0	0	swimming	0.09749	1	0	7.1939449698272	-81.9446824618384	63.0033650655286	974	956	1
12	2023-07-04 23:58:50	NA	0	0	swimming	0.098	1	0	7.19342295493784	-81.9446703915944	63.0033564412385	974	956	1
12	2023-07-04 23:59:00	NA	0	0	swimming	0.09751	1	0	7.19271111908352	-81.9446587013718	63.0033459442935	974	956	1
12	2023-07-04 23:59:10	NA	0	0	swimming	0.09649	1	0	7.19171827674781	-81.9446473837133	63.0033326248769	974	956	1
12	2023-07-04 23:59:20	NA	0	0	swimming	0.097	1	0	7.19052747350732	-81.9446361390632	63.0033172655877	974	956	1
12	2023-07-04 23:59:30	NA	0	0	swimming	0.1	1	0	7.18926530078667	-81.9446250328137	63.0033011987256	974	956	1
12	2023-07-04 23:59:40	NA	0	0	swimming	0.098	1	0	7.18804150006527	-81.9446139196218	63.0032855260397	974	956	1
12	2023-07-04 23:59:50	NA	0	0	swimming	0.099	1	0	7.18696577096765	-81.9446026541446	63.0032713492817	974	956	1
12	2023-07-05 00:00:00	NA	0	0	swimming	0.098	1	0	7.1861327947653	-81.9445913510425	63.0032596836558	974	956	1
12	2023-07-05 00:00:10	NA	0	0	swimming	0.1	1	0	7.18568397842744	-81.9445796203104	63.0032518961769	974	956	1
12	2023-07-05 00:00:20	NA	0	0	swimming	0.09949	1	0	7.18544190879794	-81.9445675738574	63.003246172897	974	956	1
12	2023-07-05 00:00:30	NA	0	0	swimming	0.10251	1	0	7.18527058613193	-81.9445553141522	63.0032411273942	974	956	1
12	2023-07-05 00:00:40	NA	0	0	swimming	0.102	1	0	7.18503404591588	-81.944542943664	63.0032353732454	974	956	1
12	2023-07-05 00:00:50	NA	0	0	swimming	0.1	1	0	7.1845963597245	-81.9445305648617	63.0032275240265	974	956	1
12	2023-07-05 00:01:00	NA	0	0	swimming	0.1	1	0	7.18382164355169	-81.9445182802142	63.0032161933114	974	956	1
12	2023-07-05 00:01:10	NA	0	0	swimming	0.099	1	0	7.1825793422431	-81.944506004181	63.0031999993359	974	956	1
12	2023-07-05 00:01:20	NA	0	0	swimming	0.101	1	0	7.1809855944209	-81.9444935472213	63.0031800979877	974	956	1
12	2023-07-05 00:01:30	NA	0	0	swimming	0.10149	1	0	7.17923682638723	-81.9444809682435	63.0031585471371	974	956	1
12	2023-07-05 00:01:40	NA	0	0	swimming	0.11949	1	0	7.17749939758563	-81.944468101214	63.0031370328128	974	956	1
12	2023-07-05 00:01:50	NA	0	0	swimming	0.11747	1	0	7.17593958223546	-81.9444547800993	63.0031172410487	974	956	1
12	2023-07-05 00:02:00	NA	0	0	swimming	0.11904	1	0	7.17472357317474	-81.9444408388659	63.0031008578826	974	956	1
12	2023-07-05 00:02:10	NA	0	0	swimming	0.115	1	0	7.1739919557845	-81.944426147426	63.0030893130965	974	956	1
12	2023-07-05 00:02:20	NA	0	0	swimming	0.116	1	0	7.17378168170926	-81.9444108626143	63.0030830347082	974	956	1
12	2023-07-05 00:02:30	NA	0	0	swimming	0.11849	1	0	7.1739637123539	-81.9443949826494	63.0030806799809	974	956	1
12	2023-07-05 00:02:40	NA	0	0	swimming	0.118	1	0	7.1744674554945	-81.9443786167956	63.0030815438677	974	956	1
12	2023-07-05 00:02:50	NA	0	0	swimming	0.12	1	0	7.17522234439515	-81.9443618743174	63.0030849213207	974	956	1
12	2023-07-05 00:03:00	NA	0	0	swimming	0.11851	1	0	7.17615783088489	-81.944344864479	63.0030901072915	974	956	1
12	2023-07-05 00:03:10	NA	0	0	swimming	0.11949	1	0	7.17719223106072	-81.9443276223958	63.0030962607744	974	956	1
12	2023-07-05 00:03:20	NA	0	0	swimming	0.121	1	0	7.17830887514324	-81.9443103086683	63.0031032512772	974	956	1
12	2023-07-05 00:03:30	NA	0	0	swimming	0.123	1	0	7.17947960223918	-81.9442929900834	63.0031108035003	974	956	1
12	2023-07-05 00:03:40	NA	0	0	swimming	0.127	1	0	7.18067866480973	-81.9442757415423	63.0031186694206	974	956	1
12	2023-07-05 00:03:50	NA	0	0	swimming	0.12349	1	0	7.1818803174594	-81.944258637946	63.0031266010153	974	956	1
12	2023-07-05 00:04:00	NA	0	0	swimming	0.11951	1	0	7.18305881671062	-81.9442417541953	63.003134350262	974	956	1
12	2023-07-05 00:04:10	NA	0	0	swimming	0.12749	1	0	7.18420095258703	-81.9442251153758	63.0031417863029	974	956	1
12	2023-07-05 00:04:20	NA	0	0	swimming	0.127	1	0	7.18522322622378	-81.9442090244243	63.0031481206741	974	956	1
12	2023-07-05 00:04:30	NA	0	0	swimming	0.129	1	0	7.18607502291903	-81.9441934129359	63.0031528078054	974	956	1
12	2023-07-05 00:04:40	NA	0	0	swimming	0.129	1	0	7.18668937848296	-81.9441783763496	63.0031551756602	974	956	1
12	2023-07-05 00:04:50	NA	0	0	swimming	0.129	1	0	7.18699934244516	-81.944164010104	63.0031545522014	974	956	1
12	2023-07-05 00:05:00	NA	0	0	swimming	0.12651	1	0	7.18693798381447	-81.9441504096382	63.0031502653915	974	956	1
12	2023-07-05 00:05:10	NA	0	0	swimming	0.12849	1	0	7.18645090470673	-81.944137196202	63.0031416462457	974	956	1
12	2023-07-05 00:05:20	NA	0	0	swimming	0.127	1	0	7.18577494470503	-81.9441246409121	63.0031312341503	974	956	1
12	2023-07-05 00:05:30	NA	0	0	swimming	0.13	1	0	7.18529179465619	-81.9441123443439	63.0031228987279	974	956	1
12	2023-07-05 00:05:40	NA	0	0	swimming	0.125	1	0	7.18533695174279	-81.9440999843707	63.0031200501246	974	956	1
12	2023-07-05 00:05:50	NA	0	0	swimming	0.129	1	0	7.18624587174113	-81.9440872388657	63.003126098486	974	956	1
12	2023-07-05 00:06:00	NA	0	1	diving	1.11215	54.03	0	7.18835406750527	-81.9440737857021	63.0031444539482	974	956	1
12	2023-07-05 00:06:10	NA	0	1	diving	9.65271	54.03	2.85593526592335	7.19189864859153	-81.9440599414491	63.003177670706	974	956	1
12	2023-07-05 00:06:20	NA	0	1	diving	21.17533	54.03	2.61556413030493	7.1969271058139	-81.9440454972128	63.003226182878	974	956	1
12	2023-07-05 00:06:30	NA	0	1	diving	33.19128	54.03	5.51936834374995	7.20300198279758	-81.9440303143679	63.0032853894695	974	956	1
12	2023-07-05 00:06:40	NA	0	1	diving	42.85427	54.03	6.98459249541246	7.20984842000226	-81.9440145631196	63.0033524674332	974	956	1
12	2023-07-05 00:06:50	NA	0	1	diving	52.5102	54.03	21.6490144744655	7.21719138892845	-81.9439984136727	63.0034245937394	974	956	1
12	2023-07-05 00:07:00	NA	0	1	diving	52.20874	54.03	30.6724674717097	7.22475562100012	-81.9439820362323	63.0034989453827	974	956	1
12	2023-07-05 00:07:10	NA	0	1	diving	49.63368	54.03	30.327841769719	7.23226556915701	-81.9439656010033	63.0035726993852	974	956	1
12	2023-07-05 00:07:20	NA	0	1	diving	42.32208	54.03	11.1435849834899	7.23944540159741	-81.9439492781906	63.0036430327975	974	956	1
12	2023-07-05 00:07:30	NA	0	1	diving	31.36891	54.03	15.3690765616406	7.2460190271488	-81.9439332379992	63.0037071226965	974	956	1
12	2023-07-05 00:07:40	NA	0	1	diving	19.66323	54.03	11.962333858067	7.25171015160029	-81.9439176506342	63.0037621461811	974	956	1
12	2023-07-05 00:07:50	NA	0	1	diving	3.53389	54.03	0	7.2562423646592	-81.9439026863003	63.0038052803645	974	956	1
12	2023-07-05 00:08:00	NA	0	0	swimming	0.15651	1	0	7.25943903419542	-81.9438882587039	63.0038346712578	974	956	1
12	2023-07-05 00:08:10	NA	0	0	swimming	0.154	1	0	7.26082185217919	-81.9438742490005	63.0038453189683	974	956	1
12	2023-07-05 00:08:20	NA	0	0	swimming	0.153	1	0	7.26089720484328	-81.9438607281387	63.0038425061797	974	956	1
12	2023-07-05 00:08:30	NA	0	0	swimming	0.15549	1	0	7.26000758656949	-81.9438472801372	63.0038296804007	974	956	1
12	2023-07-05 00:08:40	NA	0	0	swimming	0.15251	1	0	7.25849552534618	-81.943833489015	63.0038102891333	974	956	1
12	2023-07-05 00:08:50	NA	0	0	swimming	0.15	1	0	7.2567034693428	-81.9438189387911	63.0037877798821	974	956	1
12	2023-07-05 00:09:00	NA	0	0	swimming	0.148	1	0	7.25497371534902	-81.9438032134843	63.0037656001602	974	956	1
12	2023-07-05 00:09:10	NA	0	0	swimming	0.149	1	0	7.25364462495158	-81.9437859543336	63.0037471737005	974	956	1
12	2023-07-05 00:09:20	NA	0	0	swimming	0.15049	1	0	7.25278320414679	-81.9437671738125	63.0037332020419	974	956	1
12	2023-07-05 00:09:30	NA	0	0	swimming	0.14851	1	0	7.25228168455154	-81.9437469117673	63.0037225758042	974	956	1
12	2023-07-05 00:09:40	NA	0	0	swimming	0.148	1	0	7.25209867932618	-81.9437252477446	63.0037148863609	974	956	1
12	2023-07-05 00:09:50	NA	0	0	swimming	0.149	1	0	7.25219282146462	-81.9437022612905	63.0037097250837	974	956	1
12	2023-07-05 00:10:00	NA	0	0	swimming	0.14451	1	0	7.25250434153226	-81.9436780989891	63.0037065095498	974	956	1
12	2023-07-05 00:10:10	NA	0	0	swimming	0.14	1	0	7.25302504564074	-81.9436527174444	63.0037051431769	974	956	1
12	2023-07-05 00:10:20	NA	0	0	swimming	0.14749	1	0	7.25371815850641	-81.9436262216441	63.0037052714821	974	956	1
12	2023-07-05 00:10:30	NA	0	0	swimming	0.148	1	0	7.25455988072402	-81.94359866344	63.0037066607451	974	956	1
12	2023-07-05 00:10:40	NA	0	0	swimming	0.17452	1	0	7.25552641999461	-81.9435700946845	63.0037090772454	974	956	1
12	2023-07-05 00:10:50	NA	0	1	diving	6.17448	61.08	4.80096468905382	7.25659399087715	-81.9435405672299	63.0037122872624	974	956	1
12	2023-07-05 00:11:00	NA	0	1	diving	18.85322	61.08	2.52678270947892	7.25773881464312	-81.9435101329283	63.0037160570756	974	956	1
12	2023-07-05 00:11:10	NA	0	1	diving	32.96429	61.08	2.85230162485582	7.25893711934792	-81.9434788436318	63.0037201529647	974	956	1
12	2023-07-05 00:11:20	NA	0	1	diving	47.27552	61.08	3.683649323842	7.26016514001418	-81.9434467511928	63.0037243412093	974	956	1
12	2023-07-05 00:11:30	NA	0	1	diving	57.07961	61.08	13.4227646016853	7.26139911901987	-81.9434139074634	63.0037283880892	974	956	1
12	2023-07-05 00:11:40	NA	0	1	diving	59.53564	61.08	29.7562077906028	7.26261530662195	-81.9433803642957	63.0037320598843	974	956	1
12	2023-07-05 00:11:50	NA	0	1	diving	60.2929	61.08	30.3243045850086	7.26378996165546	-81.9433461735421	63.0037351228747	974	956	1
12	2023-07-05 00:12:00	NA	0	1	diving	59.90146	61.08	27.543472954681	7.26489935240715	-81.9433113870546	63.0037373433406	974	956	1
12	2023-07-05 00:12:10	NA	0	1	diving	59.74898	61.08	33.3754720505658	7.26591975762912	-81.9432760566855	63.003738487562	974	956	1
12	2023-07-05 00:12:20	NA	0	1	diving	51.23584	61.08	6.63426590293216	7.26682746774925	-81.943240234287	63.0037383218191	974	956	1
12	2023-07-05 00:12:30	NA	0	1	diving	38.4632	61.08	12.4974008604419	7.26759878622947	-81.9432039717112	63.0037366123916	974	956	1
12	2023-07-05 00:12:40	NA	0	1	diving	25.58113	61.08	13.9482567742477	7.26821003110913	-81.9431673208104	63.0037331255593	974	956	1
12	2023-07-05 00:12:50	NA	0	1	diving	9.18019	61.08	7.17913057210648	7.26863753669977	-81.9431303334369	63.0037276276013	974	956	1
12	2023-07-05 00:13:00	NA	0	0	swimming	0.16351	1	0	7.26885765548337	-81.9430930614426	63.0037198847963	974	956	1
12	2023-07-05 00:13:10	NA	0	0	swimming	0.161	1	0	7.26889185118907	-81.9430551901972	63.0037100349616	974	956	1
12	2023-07-05 00:13:20	NA	0	0	swimming	0.157	1	0	7.26870730956522	-81.9430171135743	63.0036978406223	974	956	1
12	2023-07-05 00:13:30	NA	0	0	swimming	0.16	1	0	7.26846104731719	-81.9429788486682	63.0036849434268	974	956	1
12	2023-07-05 00:13:40	NA	0	0	swimming	0.16	1	0	7.2682567032381	-81.942940412496	63.0036724291594	974	956	1
12	2023-07-05 00:13:50	NA	0	0	swimming	0.16	1	0	7.26819783434366	-81.9429018220752	63.0036613836065	974	956	1
12	2023-07-05 00:14:00	NA	0	0	swimming	0.16	1	0	7.26838791965624	-81.942863094423	63.0036528925557	974	956	1
12	2023-07-05 00:14:10	NA	0	0	swimming	0.159	1	0	7.26888987031913	-81.9428243966928	63.0036476595304	974	956	1
12	2023-07-05 00:14:20	NA	0	0	swimming	0.15651	1	0	7.26977684533609	-81.9427860142466	63.0036465275202	974	956	1
12	2023-07-05 00:14:30	NA	0	0	swimming	0.159	1	0	7.27092977011166	-81.9427475775347	63.0036481544435	974	956	1
12	2023-07-05 00:14:40	NA	0	0	swimming	0.15749	1	0	7.27228922187105	-81.9427091213046	63.0036519300127	974	956	1
12	2023-07-05 00:14:50	NA	0	0	swimming	0.161	1	0	7.27379581202087	-81.9426706803033	63.0036572439401	974	956	1
12	2023-07-05 00:15:00	NA	0	0	swimming	0.16098	1	0	7.27539018135943	-81.942632289278	63.0036634859382	974	956	1
12	2023-07-05 00:15:10	NA	0	0	swimming	0.162	1	0	7.27700582182203	-81.9425939728944	63.003669968003	974	956	1
12	2023-07-05 00:15:20	NA	0	0	swimming	0.15849	1	0	7.27864296322453	-81.9425556264963	63.0036766642078	974	956	1
12	2023-07-05 00:15:30	NA	0	0	swimming	0.16153	1	0	7.28030154916131	-81.9425173737286	63.0036836076216	974	956	1
12	2023-07-05 00:15:40	NA	0	0	swimming	0.159	1	0	7.28198101497428	-81.9424792174505	63.0036907932202	974	956	1
12	2023-07-05 00:15:50	NA	0	0	swimming	0.15451	1	0	7.28368079626613	-81.9424411605212	63.0036982159795	974	956	1
12	2023-07-05 00:16:00	NA	0	1	diving	5.09361	50.2	4.5722262462485	7.28540032887766	-81.9424032057998	63.0037058708753	974	956	1
12	2023-07-05 00:16:10	NA	0	1	diving	17.77175	50.2	3.13155527576572	7.28713904890409	-81.9423653561456	63.0037137528835	974	956	1
12	2023-07-05 00:16:20	NA	0	1	diving	31.76782	50.2	2.87241304571818	7.28889639267374	-81.9423276144176	63.0037218569801	974	956	1
12	2023-07-05 00:16:30	NA	0	1	diving	45.32625	50.2	26.7441075626049	7.29067179675736	-81.9422899834751	63.0037301781409	974	956	1
12	2023-07-05 00:16:40	NA	0	1	diving	48.61308	50.2	27.2959767440595	7.29246469795702	-81.9422524661772	63.0037387113417	974	956	1
12	2023-07-05 00:16:50	NA	0	1	diving	45.77864	50.2	23.6500387434204	7.29427453330271	-81.9422150653831	63.0037474515586	974	956	1
12	2023-07-05 00:17:00	NA	0	1	diving	47.32876	50.2	21.951291110891	7.29610074005471	-81.942177783952	63.0037563937673	974	956	1
12	2023-07-05 00:17:10	NA	0	1	diving	47.39964	50.2	24.3138486956286	7.29794275568771	-81.9421406247429	63.0037655329437	974	956	1
12	2023-07-05 00:17:20	NA	0	1	diving	46.15368	50.2	31.023693401237	7.29980001790392	-81.9421035906152	63.0037748640638	974	956	1
12	2023-07-05 00:17:30	NA	0	1	diving	42.30873	50.2	31.5947119689831	7.30167196461251	-81.9420666844279	63.0037843821034	974	956	1
12	2023-07-05 00:17:40	NA	0	1	diving	30.09258	50.2	7.47700170333273	7.30355803393742	-81.9420299090403	63.0037940820385	974	956	1
12	2023-07-05 00:17:50	NA	0	1	diving	13.62176	50.2	7.25489359082443	7.30545766421028	-81.9419932673114	63.0038039588448	974	956	1
12	2023-07-05 00:18:00	NA	0	0	swimming	0.78019	50.2	0	7.30737029396827	-81.9419567621005	63.0038140074984	974	956	1
12	2023-07-05 00:18:10	NA	0	0	swimming	0.161	1	0	7.30929536194495	-81.9419203962667	63.0038242229752	974	956	1
12	2023-07-05 00:18:20	NA	0	0	swimming	0.163	1	0	7.31123230706987	-81.9418841726692	63.0038346002509	974	956	1
12	2023-07-05 00:18:30	NA	0	0	swimming	0.162	1	0	7.31318056847144	-81.9418480941672	63.0038451343016	974	956	1
12	2023-07-05 00:18:40	NA	0	0	swimming	0.16049	1	0	7.31513958546523	-81.9418121636198	63.0038558201032	974	956	1
12	2023-07-05 00:18:50	NA	0	0	swimming	0.16051	1	0	7.31710879755148	-81.9417763838862	63.0038666526317	974	956	1
12	2023-07-05 00:19:00	NA	0	0	swimming	0.15949	1	0	7.31908764441373	-81.9417407578256	63.0038776268628	974	956	1
12	2023-07-05 00:19:10	NA	0	0	swimming	0.47287	1	0	7.32107556591524	-81.9417052882971	63.0038887377726	974	956	1
12	2023-07-05 00:19:20	NA	0	0	swimming	0.54964	1.05	0	7.32307200209865	-81.9416699781599	63.003899980337	974	956	1
12	2023-07-05 00:19:30	NA	0	0	swimming	0.16	1	0	7.32507639317536	-81.9416348302732	63.0039113495319	974	956	1
12	2023-07-05 00:19:40	NA	0	0	swimming	0.50686	1.3	0	7.32708817952767	-81.9415998474961	63.0039228403334	974	956	1
12	2023-07-05 00:19:50	NA	0	1	diving	1.01759	1.3	0	7.32910680170418	-81.9415650326879	63.0039344477173	974	956	1
12	2023-07-05 00:20:00	NA	0	0	swimming	0.82304	1.21	0	7.33113170041444	-81.9415303887076	63.0039461666597	974	956	1
12	2023-07-05 00:20:10	NA	0	0	swimming	0.169	1	0	7.33316231653432	-81.9414959184144	63.0039579921365	974	956	1
12	2023-07-05 00:20:20	NA	0	0	swimming	0.162	1	0	7.33519809108721	-81.9414616246675	63.0039699191236	974	956	1
12	2023-07-05 00:20:30	NA	0	0	swimming	0.16451	1	0	7.33723846525501	-81.9414275103262	63.0039819425972	974	956	1
12	2023-07-05 00:20:40	NA	0	0	swimming	0.161	1	0	7.33928288036928	-81.9413935782494	63.003994057533	974	956	1
12	2023-07-05 00:20:50	NA	0	0	swimming	0.163	1	0	7.34133077790806	-81.9413598312965	63.0040062589073	974	956	1
12	2023-07-05 00:21:00	NA	0	0	swimming	0.161	1	0	7.34338159949586	-81.9413262723265	63.0040185416959	974	956	1
12	2023-07-05 00:21:10	NA	0	0	swimming	0.157	1	0	7.34543632797206	-81.9412926373454	63.0040308437665	974	956	1
12	2023-07-05 00:21:20	NA	0	0	swimming	0.17221	1	0	7.34750583999978	-81.9412592631174	63.004043371593	974	956	1
12	2023-07-05 00:21:30	NA	0	1	diving	6.57522	52.36	2.70013835817505	7.34962095044942	-81.9412261399334	63.0040564455945	974	956	1
12	2023-07-05 00:21:40	NA	0	1	diving	20.70041	52.36	2.87846804165624	7.35181276856683	-81.9411933095696	63.0040704034842	974	956	1
12	2023-07-05 00:21:50	NA	0	1	diving	35.18019	52.36	7.20646375798099	7.35411239767447	-81.941160813802	63.004085582974	974	956	1
12	2023-07-05 00:22:00	NA	0	1	diving	48.06477	52.36	11.0945471137564	7.35655093733043	-81.9411286944066	63.0041023217754	974	956	1
12	2023-07-05 00:22:10	NA	0	1	diving	50.6463	52.36	28.8164958363473	7.35915948608646	-81.9410969931595	63.0041209575987	974	956	1
12	2023-07-05 00:22:20	NA	0	1	diving	43.54919	52.36	16.8274060265841	7.36196914485161	-81.9410657518367	63.0041418281531	974	956	1
12	2023-07-05 00:22:30	NA	0	1	diving	41.20841	52.36	29.6206735642144	7.36501102086071	-81.9410350122142	63.0041652711463	974	956	1
12	2023-07-05 00:22:40	NA	0	1	diving	39.25689	52.36	30.0430389291594	7.368316232258	-81.9410048160681	63.0041916242844	974	956	1
12	2023-07-05 00:22:50	NA	0	1	diving	30.13867	52.36	12.3336399230417	7.37191591325011	-81.9409752051745	63.0042212252714	974	956	1
12	2023-07-05 00:23:00	NA	0	1	diving	19.38299	52.36	14.1269551705654	7.37584121987681	-81.9409462213093	63.0042544118087	974	956	1
12	2023-07-05 00:23:10	NA	0	1	diving	4.37024	52.36	0	7.38012333633189	-81.9409179062487	63.0042915215953	974	956	1
12	2023-07-05 00:23:20	NA	0	0	swimming	0.16451	1	0	7.38473313361267	-81.9408902395912	63.004332242739	974	956	1
12	2023-07-05 00:23:30	NA	0	0	swimming	0.165	1	0	7.3897670133028	-81.9408637799183	63.0043777376602	974	956	1
12	2023-07-05 00:23:40	NA	0	0	swimming	0.2226	1	0	7.39490866736151	-81.9408384521144	63.0044246693027	974	956	1
12	2023-07-05 00:23:50	NA	0	0	swimming	0.65689	1.03	0	7.39992558057954	-81.9408145577528	63.0044706833692	974	956	1
12	2023-07-05 00:24:00	NA	0	0	swimming	0.172	1	0	7.40458513487879	-81.940792398407	63.004513425577	974	956	1
12	2023-07-05 00:24:10	NA	0	0	swimming	0.169	1	0	7.4086659214156	-81.940772159048	63.0045506281165	974	956	1
12	2023-07-05 00:24:20	NA	0	0	swimming	0.171	1	0	7.41217047255928	-81.9407538913403	63.0045823329192	974	956	1
12	2023-07-05 00:24:30	NA	0	0	swimming	0.16751	1	0	7.41522369030304	-81.9407374842865	63.0046098187284	974	956	1
12	2023-07-05 00:24:40	NA	0	0	swimming	0.48189	1	0	7.41790274595452	-81.9407228399308	63.0046338675087	974	956	1
12	2023-07-05 00:24:50	NA	0	0	swimming	0.42409	1	0	7.42028483437761	-81.9407098603177	63.0046552612209	974	956	1
12	2023-07-05 00:25:00	NA	0	0	swimming	0.17151	1	0	7.42244716846387	-81.9406984474913	63.0046747818225	974	956	1
12	2023-07-05 00:25:10	NA	0	0	swimming	0.166	1	0	7.4245063016974	-81.9406882561527	63.0046935553879	974	956	1
12	2023-07-05 00:25:20	NA	0	0	swimming	0.16551	1	0	7.42642943306923	-81.940679816202	63.0047113833695	974	956	1
12	2023-07-05 00:25:30	NA	0	0	swimming	0.16849	1	0	7.42823851334678	-81.9406727578662	63.0047283944213	974	956	1
12	2023-07-05 00:25:40	NA	0	0	swimming	0.16551	1	0	7.42993666156881	-81.9406670471281	63.0047446118607	974	956	1
12	2023-07-05 00:25:50	NA	0	1	diving	3.14552	48.91	0	7.43152699677481	-81.9406626499702	63.004760059005	974	956	1
12	2023-07-05 00:26:00	NA	0	1	diving	15.31524	48.91	2.25005833006516	7.43301263800962	-81.9406595323754	63.0047747591714	974	956	1
12	2023-07-05 00:26:10	NA	0	1	diving	29.68013	48.91	24.6373106289229	7.43439670431136	-81.9406576603263	63.0047887356769	974	956	1
12	2023-07-05 00:26:20	NA	0	1	diving	37.30928	48.91	25.3453634348444	7.43568231472845	-81.9406569998056	63.0048020118386	974	956	1
12	2023-07-05 00:26:30	NA	0	1	diving	42.40242	48.91	24.8984131605515	7.43687258830404	-81.940657516796	63.0048146109732	974	956	1
12	2023-07-05 00:26:40	NA	0	1	diving	45.25824	48.91	20.9066855533807	7.43797064408095	-81.9406591772802	63.0048265563978	974	956	1
12	2023-07-05 00:26:50	NA	0	1	diving	46.32772	48.91	26.260967069554	7.43897960109104	-81.940661947241	63.0048378714288	974	956	1
12	2023-07-05 00:27:00	NA	0	1	diving	46.14341	48.91	20.6852708976973	7.43990257836831	-81.940665792661	63.0048485793831	974	956	1
12	2023-07-05 00:27:10	NA	0	1	diving	47.33864	48.91	28.3789005889639	7.44074269493157	-81.9406706795229	63.004858703577	974	956	1
12	2023-07-05 00:27:20	NA	0	1	diving	44.36235	48.91	20.878818326146	7.44150306980497	-81.9406765738094	63.0048682673273	974	956	1
12	2023-07-05 00:27:30	NA	0	1	diving	38.29154	48.91	15.1596374965943	7.44218682198011	-81.9406834415032	63.0048772939501	974	956	1
12	2023-07-05 00:27:40	NA	0	1	diving	25.1569	48.91	2.52485679910444	7.44279707046418	-81.9406912485871	63.0048858067621	974	956	1
12	2023-07-05 00:27:50	NA	0	1	diving	6.67359	48.91	0	7.44333693422757	-81.9406999610437	63.0048938290794	974	956	1
12	2023-07-05 00:28:00	NA	0	0	swimming	0.171	1	0	7.44375640238719	-81.9407082043234	63.0049004632233	974	956	1
12	2023-07-05 00:28:10	NA	0	0	swimming	0.16902	1	0	7.4442720997513	-81.9407184182407	63.0049086399122	974	956	1
12	2023-07-05 00:28:20	NA	0	0	swimming	0.17049	1	0	7.44489489152973	-81.9407292856287	63.0049181134318	974	956	1
12	2023-07-05 00:28:30	NA	0	0	swimming	0.16898	1	0	7.44569491854556	-81.9407407153845	63.0049295920431	974	956	1
12	2023-07-05 00:28:40	NA	0	0	swimming	0.17102	1	0	7.44674235077833	-81.9407526164056	63.0049437840055	974	956	1
12	2023-07-05 00:28:50	NA	0	0	swimming	0.16951	1	0	7.44810739504043	-81.940764897589	63.0049613975765	974	956	1
12	2023-07-05 00:29:00	NA	0	0	swimming	0.16749	1	0	7.44986030430477	-81.9407774678321	63.0049831410107	974	956	1
12	2023-07-05 00:29:10	NA	0	0	swimming	0.17049	1	0	7.45205758764271	-81.9407902476467	63.0050095814661	974	956	1
12	2023-07-05 00:29:20	NA	0	0	swimming	0.17051	1	0	7.45468852507756	-81.9408033255307	63.0050406285306	974	956	1
12	2023-07-05 00:29:30	NA	0	0	swimming	0.171	1	0	7.45766670575355	-81.9408167425783	63.0050753878368	974	956	1
12	2023-07-05 00:29:40	NA	0	0	swimming	0.165	1	0	7.46093341045806	-81.9408305735392	63.0051132638555	974	956	1
12	2023-07-05 00:29:50	NA	0	1	diving	4.74707	50.47	4.8700254924835	7.46442989116333	-81.9408448931629	63.0051536610594	974	956	1
12	2023-07-05 00:30:00	NA	0	1	diving	17.35214	50.47	2.56163439798436	7.468097363735	-81.9408597761993	63.0051959839239	974	956	1
12	2023-07-05 00:30:10	NA	0	1	diving	31.7887	50.47	6.35213208783681	7.47187700191759	-81.9408752973979	63.0052396369273	974	956	1
12	2023-07-05 00:30:20	NA	0	1	diving	42.7815	50.47	28.1262452727443	7.4757099326726	-81.9408915315084	63.0052840245512	974	956	1
12	2023-07-05 00:30:30	NA	0	1	diving	48.68834	50.47	14.9654260240097	7.47953723278934	-81.9409085532806	63.0053285512807	974	956	1
12	2023-07-05 00:30:40	NA	0	1	diving	47.00531	50.47	12.7320527861868	7.48329992673654	-81.9409264374641	63.0053726216048	974	956	1
12	2023-07-05 00:30:50	NA	0	1	diving	40.1675	50.47	22.6778160587815	7.48693898584047	-81.9409452588085	63.0054156400156	974	956	1
12	2023-07-05 00:31:00	NA	0	1	diving	37.92673	50.47	31.0582937419823	7.49039532863525	-81.9409650920636	63.0054570110091	974	956	1
12	2023-07-05 00:31:10	NA	0	1	diving	40.22427	50.47	25.7274996940134	7.49360982246743	-81.940986011979	63.0054961390843	974	956	1
12	2023-07-05 00:31:20	NA	0	1	diving	39.37106	50.47	24.9775737880399	7.49652328627669	-81.9410080933044	63.0055324287427	974	956	1
12	2023-07-05 00:31:30	NA	0	1	diving	29.88486	50.47	9.32456548896465	7.49907649459224	-81.9410314107894	63.0055652844886	974	956	1
12	2023-07-05 00:31:40	NA	0	1	diving	12.40986	50.47	2.50977850172766	7.50121018266536	-81.9410560391838	63.0055941108274	974	956	1
12	2023-07-05 00:31:50	NA	0	0	swimming	0.35717	50.47	0	7.50286505278153	-81.9410820532373	63.0056183122656	974	956	1
12	2023-07-05 00:32:00	NA	0	0	swimming	0.16449	1	0	7.50397164994713	-81.9411088105899	63.0056369959489	974	956	1
12	2023-07-05 00:32:10	NA	0	0	swimming	0.16651	1	0	7.50502743286839	-81.9411364556269	63.0056553811886	974	956	1
12	2023-07-05 00:32:20	NA	0	0	swimming	0.16749	1	0	7.50612740618013	-81.9411657564511	63.0056746617452	974	956	1
12	2023-07-05 00:32:30	NA	0	0	swimming	0.167	1	0	7.50727187071795	-81.9411960021231	63.0056946497194	974	956	1
12	2023-07-05 00:32:40	NA	0	0	swimming	0.167	1	0	7.50849329431602	-81.9412271789641	63.0057156783993	974	956	1
12	2023-07-05 00:32:50	NA	0	0	swimming	0.16949	1	0	7.50982417288505	-81.9412592732952	63.0057380810719	974	956	1
12	2023-07-05 00:33:00	NA	0	0	swimming	0.16951	1	0	7.51129703297179	-81.9412922714373	63.0057621910231	974	956	1
12	2023-07-05 00:33:10	NA	0	1	diving	4.60666	57.32	3.80789653458189	7.51293090987449	-81.9413262665205	63.0057882293537	974	956	1
12	2023-07-05 00:33:20	NA	0	1	diving	17.32696	57.32	2.51206736433649	7.51472434531997	-81.9413612980594	63.005816189551	974	956	1
12	2023-07-05 00:33:30	NA	0	1	diving	31.25258	57.32	12.0060586412462	7.51662110174148	-81.9413971853503	63.0058454372856	974	956	1
12	2023-07-05 00:33:40	NA	0	1	diving	43.47955	57.32	8.37083257737517	7.51858192337526	-81.9414339110184	63.0058755586889	974	956	1
12	2023-07-05 00:33:50	NA	0	1	diving	53.22403	57.32	19.156705999552	7.52056751573966	-81.9414714576889	63.0059061398942	974	956	1
12	2023-07-05 00:34:00	NA	0	1	diving	55.04957	57.32	15.8609794895466	7.52253854340295	-81.9415098079868	63.0059367670362	974	956	1
12	2023-07-05 00:34:10	NA	0	1	diving	55.40405	57.32	23.2144036931808	7.52445562851147	-81.9415489445372	63.0059670262514	974	956	1
12	2023-07-05 00:34:20	NA	0	1	diving	48.66514	57.32	18.6204650977433	7.5262793501216	-81.9415888499652	63.0059965036782	974	956	1
12	2023-07-05 00:34:30	NA	0	1	diving	44.16328	57.32	23.5557261743487	7.52797024425006	-81.941629506896	63.0060247854564	974	956	1
12	2023-07-05 00:34:40	NA	0	1	diving	39.08697	57.32	21.7053019476248	7.5294888046944	-81.9416708979547	63.0060514577274	974	956	1
12	2023-07-05 00:34:50	NA	0	1	diving	25.77984	57.32	12.385536402542	7.53079548459727	-81.9417130057664	63.0060761066339	974	956	1
12	2023-07-05 00:35:00	NA	0	1	diving	8.49937	57.32	2.60937205047217	7.53185069870411	-81.9417558129561	63.0060983183196	974	956	1
12	2023-07-05 00:35:10	NA	0	0	swimming	0.176	1	0	7.53261482639469	-81.9417993021491	63.0061176789289	974	956	1
12	2023-07-05 00:35:20	NA	0	0	swimming	0.17049	1	0	7.53306045624061	-81.9418434353147	63.0061338960246	974	956	1
12	2023-07-05 00:35:30	NA	0	0	swimming	0.17151	1	0	7.53317343528579	-81.9418880491258	63.0061467818375	974	956	1
12	2023-07-05 00:35:40	NA	0	0	swimming	0.173	1	0	7.53298543388286	-81.9419332720679	63.0061566999369	974	956	1
12	2023-07-05 00:35:50	NA	0	0	swimming	0.171	1	0	7.53251276273105	-81.9419790761263	63.0061638133522	974	956	1
12	2023-07-05 00:36:00	NA	0	0	swimming	0.46056	1	0	7.5317717497353	-81.9420254332863	63.0061682851117	974	956	1
12	2023-07-05 00:36:10	NA	0	0	swimming	0.22344	1	0	7.53077873864011	-81.9420723155333	63.0061702782431	974	956	1
12	2023-07-05 00:36:20	NA	0	0	swimming	0.176	1	0	7.52955008776822	-81.9421196948525	63.0061699557731	974	956	1
12	2023-07-05 00:36:30	NA	0	0	swimming	0.30634	1	0	7.52810216883597	-81.9421675432294	63.0061674807279	974	956	1
12	2023-07-05 00:36:40	NA	0	0	swimming	0.91204	1.03	0	7.52645136586467	-81.9422158326493	63.0061630161334	974	956	1
12	2023-07-05 00:36:50	NA	0	0	swimming	0.20711	1	0	7.52461407419937	-81.9422645350974	63.0061567250151	974	956	1
12	2023-07-05 00:37:00	NA	0	0	swimming	0.185	1	0	7.52260669957415	-81.9423136225591	63.0061487703981	974	956	1
12	2023-07-05 00:37:10	NA	0	0	swimming	0.179	1	0	7.52044565730851	-81.9423630670198	63.0061393153077	974	956	1
12	2023-07-05 00:37:20	NA	0	0	swimming	0.17651	1	0	7.51814737154747	-81.9424128404648	63.0061285227688	974	956	1
12	2023-07-05 00:37:30	NA	0	0	swimming	0.17	1	0	7.51572827461997	-81.9424629148794	63.0061165558067	974	956	1
12	2023-07-05 00:37:40	NA	0	0	swimming	0.17849	1	0	7.51320480645835	-81.9425132622489	63.0061035774465	974	956	1
12	2023-07-05 00:37:50	NA	0	0	swimming	0.17051	1	0	7.51059341409766	-81.9425638545586	63.0060897507137	974	956	1
12	2023-07-05 00:38:00	NA	0	0	swimming	0.17849	1	0	7.50791055128573	-81.942614663794	63.0060752386339	974	956	1
12	2023-07-05 00:38:10	NA	0	0	swimming	0.17751	1	0	7.50517267813787	-81.9426656619402	63.006060204233	974	956	1
12	2023-07-05 00:38:20	NA	0	0	swimming	0.17249	1	0	7.50239626089661	-81.9427168209827	63.0060448105372	974	956	1
12	2023-07-05 00:38:30	NA	0	0	swimming	0.181	1	0	7.49959777176151	-81.9427681129068	63.006029220573	974	956	1
12	2023-07-05 00:38:40	NA	0	0	swimming	0.17451	1	0	7.49679368881698	-81.9428195096979	63.0060135973673	974	956	1
12	2023-07-05 00:38:50	NA	0	0	swimming	0.18598	1	0	7.49400049600258	-81.9428709833411	63.0059981039474	974	956	1
12	2023-07-05 00:39:00	NA	0	0	swimming	0.17502	1	0	7.49123468320745	-81.9429225058219	63.0059829033408	974	956	1
12	2023-07-05 00:39:10	NA	0	0	swimming	0.18049	1	0	7.48851274641612	-81.9429740491256	63.0059681585754	974	956	1
12	2023-07-05 00:39:20	NA	0	0	swimming	0.176	1	0	7.48585118793953	-81.9430255852376	63.0059540326794	974	956	1
12	2023-07-05 00:39:30	NA	0	0	swimming	0.17451	1	0	7.48326651673169	-81.9430770861431	63.0059406886813	974	956	1
12	2023-07-05 00:39:40	NA	0	0	swimming	0.17594	1	0	7.48077524878669	-81.9431285238275	63.0059282896099	974	956	1
12	2023-07-05 00:39:50	NA	0	0	swimming	0.17606	1	0	7.47839390759265	-81.9431798702761	63.0059169984941	974	956	1
12	2023-07-05 00:40:00	NA	0	0	swimming	0.173	1	0	7.47613902469461	-81.9432310974743	63.0059069783629	974	956	1
12	2023-07-05 00:40:10	NA	0	0	swimming	0.17649	1	0	7.47402714031092	-81.9432821774073	63.0058983922456	974	956	1
12	2023-07-05 00:40:20	NA	0	0	swimming	0.17451	1	0	7.47207480403839	-81.9433330820606	63.0058914031712	974	956	1
12	2023-07-05 00:40:30	NA	0	0	swimming	0.173	1	0	7.47029857562821	-81.9433837834194	63.0058861741689	974	956	1
12	2023-07-05 00:40:40	NA	0	0	swimming	0.17249	1	0	7.46871502584927	-81.943434253469	63.0058828682675	974	956	1
12	2023-07-05 00:40:50	NA	0	0	swimming	0.16751	1	0	7.46734073738758	-81.9434844641949	63.0058816484955	974	956	1
12	2023-07-05 00:41:00	NA	0	0	swimming	0.169	1	0	7.46619230587658	-81.9435343875822	63.0058826778811	974	956	1
12	2023-07-05 00:41:10	NA	0	0	swimming	0.16751	1	0	7.46524634699368	-81.9435842952827	63.0058857842118	974	956	1
12	2023-07-05 00:41:20	NA	0	0	swimming	0.16249	1	0	7.46456077312651	-81.9436338274272	63.0058914708432	974	956	1
12	2023-07-05 00:41:30	NA	0	0	swimming	0.166	1	0	7.46391836466185	-81.9436832042155	63.0058975538676	974	956	1
12	2023-07-05 00:41:40	NA	0	0	swimming	0.16251	1	0	7.46315672898625	-81.9437325638072	63.0059023948932	974	956	1
12	2023-07-05 00:41:50	NA	0	0	swimming	0.163	1	0	7.46211336493969	-81.9437820443617	63.0059043555291	974	956	1
12	2023-07-05 00:42:00	NA	0	0	swimming	0.15951	1	0	7.46062567521806	-81.9438317840386	63.005901797384	974	956	1
12	2023-07-05 00:42:10	NA	0	0	swimming	0.15349	1	0	7.45856569761965	-81.9438816768498	63.0058933770112	974	956	1
12	2023-07-05 00:42:20	NA	0	0	swimming	0.16051	1	0	7.45592987907307	-81.9439316990385	63.0058790539895	974	956	1
12	2023-07-05 00:42:30	NA	0	0	swimming	0.15749	1	0	7.45291015423073	-81.9439819560222	63.0058608341502	974	956	1
12	2023-07-05 00:42:40	NA	0	0	swimming	0.159	1	0	7.44963261507223	-81.9440323550099	63.005839993387	974	956	1
12	2023-07-05 00:42:50	NA	0	0	swimming	0.15851	1	0	7.44622340277787	-81.9440828032105	63.0058178075962	974	956	1
12	2023-07-05 00:43:00	NA	0	0	swimming	0.155	1	0	7.44280869866982	-81.9441332078333	63.0057955526778	974	956	1
12	2023-07-05 00:43:10	NA	0	0	swimming	0.15449	1	0	7.43951453014825	-81.9441833963721	63.005774482165	974	956	1
12	2023-07-05 00:43:20	NA	0	0	swimming	0.159	1	0	7.43638586588382	-81.9442336566835	63.0057551324625	974	956	1
12	2023-07-05 00:43:30	NA	0	0	swimming	0.15551	1	0	7.4334187226038	-81.9442837944548	63.0057374123853	974	956	1
12	2023-07-05 00:43:40	NA	0	0	swimming	0.15549	1	0	7.43062793711709	-81.9443338218481	63.0057214773328	974	956	1
12	2023-07-05 00:43:50	NA	0	0	swimming	0.15251	1	0	7.42802835605015	-81.9443837510256	63.0057074827043	974	956	1
12	2023-07-05 00:44:00	NA	0	0	swimming	0.15	1	0	7.42563483703792	-81.9444335941491	63.0056955838993	974	956	1
12	2023-07-05 00:44:10	NA	0	0	swimming	0.15149	1	0	7.42343381280342	-81.9444833558917	63.0056856417818	974	956	1
12	2023-07-05 00:44:20	NA	0	0	swimming	0.14851	1	0	7.4214521908715	-81.9445331822841	63.0056779697439	974	956	1
12	2023-07-05 00:44:30	NA	0	0	swimming	0.15151	1	0	7.41960482405796	-81.9445830791258	63.0056716923847	974	956	1
12	2023-07-05 00:44:40	NA	0	0	swimming	0.14949	1	0	7.41784187672956	-81.9446331252553	63.0056663165791	974	956	1
12	2023-07-05 00:44:50	NA	0	0	swimming	0.15	1	0	7.41611349061954	-81.9446833995106	63.0056613492012	974	956	1
12	2023-07-05 00:45:00	NA	0	0	swimming	0.157	1	0	7.41436978344069	-81.94473398073	63.0056562971249	974	956	1
12	2023-07-05 00:45:10	NA	0	0	swimming	0.151	1	0	7.41256238833654	-81.9447848298235	63.0056506530577	974	956	1
12	2023-07-05 00:45:20	NA	0	0	swimming	0.15	1	0	7.41069536200865	-81.9448361294792	63.0056445053086	974	956	1
12	2023-07-05 00:45:30	NA	0	0	swimming	0.15	1	0	7.40880441503399	-81.9448878240359	63.005638206834	974	956	1
12	2023-07-05 00:45:40	NA	0	0	swimming	0.148	1	0	7.40691393849516	-81.9449399141331	63.0056320083773	974	956	1
12	2023-07-05 00:45:50	NA	0	0	swimming	0.15	1	0	7.40504833822898	-81.9449924004104	63.0056261606822	974	956	1
12	2023-07-05 00:46:00	NA	0	0	swimming	0.14951	1	0	7.40323203535752	-81.945045283507	63.0056209144925	974	956	1
12	2023-07-05 00:46:10	NA	0	0	swimming	0.14549	1	0	7.4014922108127	-81.9450986294	63.0056165652935	974	956	1
12	2023-07-05 00:46:20	NA	0	0	swimming	0.15098	1	0	7.39974193525382	-81.9451525952075	63.0056122594733	974	956	1
12	2023-07-05 00:46:30	NA	0	0	swimming	0.15102	1	0	7.39786980575687	-81.9452071633638	63.0056068483661	974	956	1
12	2023-07-05 00:46:40	NA	0	0	swimming	0.148	1	0	7.39577150398471	-81.9452624416723	63.0055992884911	974	956	1
12	2023-07-05 00:46:50	NA	0	0	swimming	0.145	1	0	7.39334265635227	-81.9453185379359	63.0055885363664	974	956	1
12	2023-07-05 00:47:00	NA	0	0	swimming	0.148	1	0	7.39047884165882	-81.945375559958	63.0055735485075	974	956	1
12	2023-07-05 00:47:10	NA	0	0	swimming	0.149	1	0	7.38710292182335	-81.9454332450497	63.0055534682591	974	956	1
12	2023-07-05 00:47:20	NA	0	0	swimming	0.146	1	0	7.38330620837549	-81.9454918054572	63.0055292877492	974	956	1
12	2023-07-05 00:47:30	NA	0	0	swimming	0.148	1	0	7.37935230907043	-81.9455510682913	63.0055036692633	974	956	1
12	2023-07-05 00:47:40	NA	0	0	swimming	0.145	1	0	7.3754480224251	-81.9456108535964	63.0054786894399	974	956	1
12	2023-07-05 00:47:50	NA	0	0	swimming	0.146	1	0	7.37180022265867	-81.9456709814173	63.0054564249242	974	956	1
12	2023-07-05 00:48:00	NA	0	0	swimming	0.14451	1	0	7.36861587526368	-81.9457312717982	63.0054389523677	974	956	1
12	2023-07-05 00:48:10	NA	0	0	swimming	0.144	1	0	7.36609037869613	-81.9457917257918	63.0054282741197	974	956	1
12	2023-07-05 00:48:20	NA	0	0	swimming	0.14549	1	0	7.36413726342471	-81.945852585656	63.0054235611538	974	956	1
12	2023-07-05 00:48:30	NA	0	0	swimming	0.14351	1	0	7.3625495324995	-81.9459137215079	63.0054226552025	974	956	1
12	2023-07-05 00:48:40	NA	0	0	swimming	0.14749	1	0	7.36116525103289	-81.9459752884148	63.0054239329628	974	956	1
12	2023-07-05 00:48:50	NA	0	0	swimming	0.14751	1	0	7.35982237259611	-81.9460374414438	63.0054257711312	974	956	1
12	2023-07-05 00:49:00	NA	0	0	swimming	0.143	1	0	7.35835872879787	-81.946100335662	63.0054265464044	974	956	1
12	2023-07-05 00:49:10	NA	0	0	swimming	0.144	1	0	7.35660774534861	-81.946164239526	63.0054246200118	974	956	1
12	2023-07-05 00:49:20	NA	0	0	swimming	0.141	1	0	7.35464793509232	-81.9462287035752	63.0054206847072	974	956	1
12	2023-07-05 00:49:30	NA	0	0	swimming	0.14	1	0	7.35265986364643	-81.9462935614594	63.0054165486939	974	956	1
12	2023-07-05 00:49:40	NA	0	0	swimming	0.14	1	0	7.35078631968507	-81.9463585405848	63.0054136055621	974	956	1
12	2023-07-05 00:49:50	NA	0	0	swimming	0.139	1	0	7.34917018658039	-81.9464233683576	63.0054132489024	974	956	1
12	2023-07-05 00:50:00	NA	0	0	swimming	0.13951	1	0	7.34795445078771	-81.9464877721842	63.0054168723054	974	956	1
12	2023-07-05 00:50:10	NA	0	0	swimming	0.13649	1	0	7.34728047958648	-81.9465521164246	63.0054260102355	974	956	1
12	2023-07-05 00:50:20	NA	0	0	swimming	0.14	1	0	7.34688395824749	-81.9466157513526	63.0054377936938	974	956	1
12	2023-07-05 00:50:30	NA	0	0	swimming	0.14249	1	0	7.34638910888192	-81.9466791196487	63.0054484888113	974	956	1
12	2023-07-05 00:50:40	NA	0	0	swimming	0.14751	1	0	7.34546264368667	-81.9467424487682	63.0054547460199	974	956	1
12	2023-07-05 00:50:50	NA	0	0	swimming	0.14749	1	0	7.3437710010951	-81.9468059661663	63.0054532157528	974	956	1
12	2023-07-05 00:51:00	NA	0	0	swimming	0.14949	1	0	7.34098041949862	-81.9468698992983	63.0054405484378	974	956	1
12	2023-07-05 00:51:10	NA	0	0	swimming	0.14751	1	0	7.3368201538159	-81.9469338015765	63.0054138722905	974	956	1
12	2023-07-05 00:51:20	NA	0	0	swimming	0.14351	1	0	7.33155765574112	-81.94699731404	63.0053758354527	974	956	1
12	2023-07-05 00:51:30	NA	0	0	swimming	0.145	1	0	7.32591356921109	-81.9470604379074	63.0053338029954	974	956	1
12	2023-07-05 00:51:40	NA	0	0	swimming	0.144	1	0	7.32045901966281	-81.9471226181624	63.0052934728377	974	956	1
12	2023-07-05 00:51:50	NA	0	0	swimming	0.143	1	0	7.31576523847186	-81.9471832997889	63.005260542929	974	956	1
12	2023-07-05 00:52:00	NA	0	0	swimming	0.143	1	0	7.31231843929437	-81.9472428478458	63.005240068639	974	956	1
12	2023-07-05 00:52:10	NA	0	0	swimming	0.141	1	0	7.31087440496234	-81.9473002876984	63.0052395234431	974	956	1
12	2023-07-05 00:52:20	NA	0	0	swimming	0.143	1	0	7.31073698115935	-81.9473556161483	63.0052517886607	974	956	1
12	2023-07-05 00:52:30	NA	0	0	swimming	0.14349	1	0	7.31141485086731	-81.9474092347924	63.0052719406534	974	956	1
12	2023-07-05 00:52:40	NA	0	0	swimming	0.14351	1	0	7.31241631318728	-81.9474615452277	63.0052950557863	974	956	1
12	2023-07-05 00:52:50	NA	0	0	swimming	0.14649	1	0	7.31324921135849	-81.9475129490509	63.0053162104377	974	956	1
12	2023-07-05 00:53:00	NA	0	0	swimming	0.14551	1	0	7.31342094168729	-81.9475638478591	63.0053304809995	974	956	1
12	2023-07-05 00:53:10	NA	0	0	swimming	0.14249	1	0	7.31249315807116	-81.9476142567734	63.0053334059045	974	956	1
12	2023-07-05 00:53:20	NA	0	0	swimming	0.14551	1	0	7.31040320582687	-81.9476637548722	63.0053242492246	974	956	1
12	2023-07-05 00:53:30	NA	0	0	swimming	0.143	1	0	7.30748880052755	-81.9477129751783	63.0053066144988	974	956	1
12	2023-07-05 00:53:40	NA	0	0	swimming	0.14549	1	0	7.30394972838934	-81.947761804779	63.0052825133006	974	956	1
12	2023-07-05 00:53:50	NA	0	0	swimming	0.149	1	0	7.29998589049627	-81.9478101307616	63.0052539572046	974	956	1
12	2023-07-05 00:54:00	NA	0	0	swimming	0.151	1	0	7.29579726032411	-81.9478578402132	63.0052229577903	974	956	1
12	2023-07-05 00:54:10	NA	0	0	swimming	0.14949	1	0	7.29160310091651	-81.9479050000175	63.0051917669181	974	956	1
12	2023-07-05 00:54:20	NA	0	0	swimming	0.16649	1	0	7.28751319004923	-81.9479515831041	63.0051614970343	974	956	1
12	2023-07-05 00:54:30	NA	0	0	swimming	0.16651	1	0	7.28361195986075	-81.9479971156343	63.0051328925674	974	956	1
12	2023-07-05 00:54:40	NA	0	0	swimming	0.16	1	0	7.27999578530111	-81.9480414317579	63.0051068950941	974	956	1
12	2023-07-05 00:54:50	NA	0	0	swimming	0.16	1	0	7.27676105790566	-81.9480843656249	63.0050844461939	974	956	1
12	2023-07-05 00:55:00	NA	0	0	swimming	0.158	1	0	7.27400419179805	-81.9481257513852	63.005066487448	974	956	1
12	2023-07-05 00:55:10	NA	0	0	swimming	0.157	1	0	7.27178665885849	-81.9481660453954	63.0050537563875	974	956	1
12	2023-07-05 00:55:20	NA	0	0	swimming	0.15551	1	0	7.27003141903124	-81.9482044647853	63.0050452753279	974	956	1
12	2023-07-05 00:55:30	NA	0	0	swimming	0.15949	1	0	7.26847049464364	-81.9482413419629	63.0050383945309	974	956	1
12	2023-07-05 00:55:40	NA	0	0	swimming	0.15651	1	0	7.26689870798813	-81.9482767760488	63.0050310478697	974	956	1
12	2023-07-05 00:55:50	NA	0	0	swimming	0.153	1	0	7.26511081433882	-81.9483108661637	63.0050211692156	974	956	1
12	2023-07-05 00:56:00	NA	0	0	swimming	0.15051	1	0	7.26290152222328	-81.9483437114284	63.0050066924365	974	956	1
12	2023-07-05 00:56:10	NA	0	0	swimming	0.14949	1	0	7.2600885388108	-81.9483751249277	63.0049857158785	974	956	1
12	2023-07-05 00:56:20	NA	0	0	swimming	0.148	1	0	7.25680668944929	-81.9484046145148	63.0049594931388	974	956	1
12	2023-07-05 00:56:30	NA	0	0	swimming	0.149	1	0	7.25339602604722	-81.9484325365899	63.0049315751556	974	956	1
12	2023-07-05 00:56:40	NA	0	0	swimming	0.14551	1	0	7.25012942769729	-81.9484586639456	63.0049046859597	974	956	1
12	2023-07-05 00:56:50	NA	0	0	swimming	0.15098	1	0	7.24727975970765	-81.9484827693742	63.0048815495915	974	956	1
12	2023-07-05 00:57:00	NA	0	0	swimming	0.156	1	0	7.24511988088386	-81.9485046256681	63.0048648900993	974	956	1
12	2023-07-05 00:57:10	NA	0	0	swimming	0.157	1	0	7.24386802300525	-81.9485242681814	63.0048569390005	974	956	1
12	2023-07-05 00:57:20	NA	0	0	swimming	0.15598	1	0	7.24360255575493	-81.9485417171564	63.0048584987866	974	956	1
12	2023-07-05 00:57:30	NA	0	0	swimming	0.16051	1	0	7.24409603080939	-81.9485569483957	63.0048672455824	974	956	1
12	2023-07-05 00:57:40	NA	0	0	swimming	0.16151	1	0	7.24522686842564	-81.9485701099662	63.004881976052	974	956	1
12	2023-07-05 00:57:50	NA	0	0	swimming	0.16	1	0	7.24687347017598	-81.9485813499349	63.0049014868579	974	956	1
12	2023-07-05 00:58:00	NA	0	0	swimming	0.161	1	0	7.24891420389324	-81.9485908163688	63.0049245746627	974	956	1
12	2023-07-05 00:58:10	NA	0	0	swimming	0.155	1	0	7.25115629720132	-81.9485989030444	63.0049493722574	974	956	1
12	2023-07-05 00:58:20	NA	0	0	swimming	0.156	1	0	7.25366180467572	-81.9486050678319	63.0049763790283	974	956	1
12	2023-07-05 00:58:30	NA	0	0	swimming	0.167	1	0	7.25637387666994	-81.9486097712377	63.0050051282875	974	956	1
12	2023-07-05 00:58:40	NA	0	0	swimming	0.15851	1	0	7.25927523089182	-81.9486130836537	63.0050354611079	974	956	1
12	2023-07-05 00:58:50	NA	0	1	diving	3.82793	54.79	0	7.26234858019656	-81.9486150754718	63.005067218563	974	956	1
12	2023-07-05 00:59:00	NA	0	1	diving	14.43479	54.79	2.03751893576518	7.26557663248913	-81.9486158170836	63.0051002417268	974	956	1
12	2023-07-05 00:59:10	NA	0	1	diving	26.45218	54.79	4.0704476607741	7.26894209064708	-81.9486153788811	63.0051343716738	974	956	1
12	2023-07-05 00:59:20	NA	0	1	diving	36.56485	54.79	7.58651745592755	7.27242765250212	-81.9486138312559	63.0051694494792	974	956	1
12	2023-07-05 00:59:30	NA	0	1	diving	44.77038	54.79	2.52720082640521	7.27601601082495	-81.9486112446001	63.0052053162187	974	956	1
12	2023-07-05 00:59:40	NA	0	1	diving	52.29471	54.79	17.8507664098622	7.27968985340405	-81.9486076893053	63.0052418129688	974	956	1
12	2023-07-05 00:59:50	NA	0	1	diving	53.86824	54.79	25.2173907806931	7.28343186310202	-81.9486032357633	63.0052787808067	974	956	1
12	2023-07-05 01:00:00	NA	0	1	diving	52.37983	54.79	23.6135700906465	7.28722471798963	-81.948597954366	63.0053160608104	974	956	1
12	2023-07-05 01:00:10	NA	0	1	diving	51.94624	54.79	30.5402558452727	7.2910510914912	-81.9485919155052	63.0053534940588	974	956	1
12	2023-07-05 01:00:20	NA	0	1	diving	50.48982	54.79	23.8219177272278	7.29489365258352	-81.9485851895727	63.0053909216314	974	956	1
12	2023-07-05 01:00:30	NA	0	1	diving	48.30633	54.79	24.849815028376	7.29873506601264	-81.9485778469602	63.0054281846088	974	956	1
12	2023-07-05 01:00:40	NA	0	1	diving	41.77966	54.79	21.3173350147315	7.30255799255823	-81.9485699580597	63.0054651240721	974	956	1
12	2023-07-05 01:00:50	NA	0	1	diving	27.97534	54.79	4.8650138176292	7.3063450893251	-81.9485615932629	63.0055015811035	974	956	1
12	2023-07-05 01:01:00	NA	0	1	diving	10.40395	54.79	4.0381928566192	7.31007901006306	-81.9485528229617	63.0055373967857	974	956	1
12	2023-07-05 01:01:10	NA	0	0	swimming	0.19322	1	0	7.31374240553028	-81.9485437175477	63.0055724122023	974	956	1
12	2023-07-05 01:01:20	NA	0	0	swimming	0.18	1	0	7.31734363269203	-81.9485348625461	63.005606853796	974	956	1
12	2023-07-05 01:01:30	NA	0	0	swimming	0.179	1	0	7.32068418670419	-81.9485259084282	63.0056386214873	974	956	1
12	2023-07-05 01:01:40	NA	0	0	swimming	0.181	1	0	7.32358170671696	-81.9485169007163	63.0056658751635	974	956	1
12	2023-07-05 01:01:50	NA	0	0	swimming	0.18	1	0	7.32583027357534	-81.9485079511805	63.005686551799	974	956	1
12	2023-07-05 01:02:00	NA	0	0	swimming	0.181	1	0	7.32722396998177	-81.9484991715911	63.0056985883701	974	956	1
12	2023-07-05 01:02:10	NA	0	0	swimming	0.18198	1	0	7.32767900904194	-81.9484900079139	63.0057010010094	974	956	1
12	2023-07-05 01:02:20	NA	0	0	swimming	0.18053	1	0	7.32714495298486	-81.9484805288902	63.0056932934735	974	956	1
12	2023-07-05 01:02:30	NA	0	0	swimming	0.181	1	0	7.32618145009878	-81.9484708614704	63.0056811782347	974	956	1
12	2023-07-05 01:02:40	NA	0	0	swimming	0.18149	1	0	7.32516201969291	-81.9484607320618	63.0056683819567	974	956	1
12	2023-07-05 01:02:50	NA	0	0	swimming	0.181	1	0	7.32446007849482	-81.9484498670718	63.0056586313095	974	956	1
12	2023-07-05 01:03:00	NA	0	0	swimming	0.18	1	0	7.32444894906122	-81.9484379929078	63.0056556529669	974	956	1
12	2023-07-05 01:03:10	NA	0	1	diving	3.59538	53.16	0	7.32548070152805	-81.9484246845687	63.00566292159	974	956	1
12	2023-07-05 01:03:20	NA	0	1	diving	14.7727	53.16	2.1569306962762	7.32757921163103	-81.9484108521023	63.0056808997482	974	956	1
12	2023-07-05 01:03:30	NA	0	1	diving	27.45595	53.16	4.1111718794424	7.33057851467252	-81.9483961313835	63.0057078131471	974	956	1
12	2023-07-05 01:03:40	NA	0	1	diving	38.85157	53.16	5.0362582149933	7.33438540397514	-81.948380731743	63.0057427643055	974	956	1
12	2023-07-05 01:03:50	NA	0	1	diving	45.51166	53.16	7.18417062664296	7.33890671527097	-81.9483648625108	63.0057848557394	974	956	1
12	2023-07-05 01:04:00	NA	0	1	diving	50.28732	53.16	9.70769941845118	7.3440493077463	-81.9483487330174	63.0058331899643	974	956	1
12	2023-07-05 01:04:10	NA	0	1	diving	51.67491	53.16	26.7885503697227	7.34972004703778	-81.9483325525929	63.0058868694972	974	956	1
12	2023-07-05 01:04:20	NA	0	1	diving	46.32569	53.16	25.1575574248792	7.35582579021694	-81.9483165305678	63.0059449968583	974	956	1
12	2023-07-05 01:04:30	NA	0	1	diving	46.79177	53.16	25.0240177116427	7.36227337279515	-81.9483008762723	63.0060066745728	974	956	1
12	2023-07-05 01:04:40	NA	0	1	diving	39.41344	53.16	21.4049232877715	7.36896959773396	-81.9482857990366	63.006071005172	974	956	1
12	2023-07-05 01:04:50	NA	0	1	diving	30.97117	53.16	17.1620280419606	7.37582122642306	-81.9482715081912	63.006137091194	974	956	1
12	2023-07-05 01:05:00	NA	0	1	diving	23.86545	53.16	19.4659776085353	7.38273497168849	-81.9482582130662	63.0062040351847	974	956	1
12	2023-07-05 01:05:10	NA	0	1	diving	11.82498	53.16	11.691245662361	7.38961749269696	-81.948246122992	63.0062709396982	974	956	1
12	2023-07-05 01:05:20	NA	0	0	swimming	0.38501	53.16	0	7.39637539180514	-81.9482354472989	63.0063369072967	974	956	1
12	2023-07-05 01:05:30	NA	0	0	swimming	0.179	1	0	7.40293648732343	-81.9482262335255	63.006401217525	974	956	1
12	2023-07-05 01:05:40	NA	0	0	swimming	0.18	1	0	7.4092140277068	-81.9482191241437	63.0064631448933	974	956	1
12	2023-07-05 01:05:50	NA	0	0	swimming	0.45536	1	0	7.41526322976907	-81.9482136180768	63.0065231297142	974	956	1
12	2023-07-05 01:06:00	NA	0	0	swimming	0.90928	1.2	0	7.4210887806004	-81.9482096807343	63.0065812115877	974	956	1
12	2023-07-05 01:06:10	NA	0	0	swimming	0.20036	1	0	7.42669536860339	-81.948207277526	63.0066374301131	974	956	1
12	2023-07-05 01:06:20	NA	0	0	swimming	0.183	1	0	7.43208768346055	-81.9482063738614	63.0066918248888	974	956	1
12	2023-07-05 01:06:30	NA	0	0	swimming	0.182	1	0	7.43727041609779	-81.9482069351504	63.0067444355128	974	956	1
12	2023-07-05 01:06:40	NA	0	0	swimming	0.181	1	0	7.44224825863991	-81.9482089268024	63.0067953015824	974	956	1
12	2023-07-05 01:06:50	NA	0	0	swimming	0.18251	1	0	7.44702590438013	-81.9482123142272	63.0068444626942	974	956	1
12	2023-07-05 01:07:00	NA	0	0	swimming	0.18398	1	0	7.45160804775705	-81.9482170628345	63.0068919584444	974	956	1
12	2023-07-05 01:07:10	NA	0	0	swimming	0.186	1	0	7.45599938431156	-81.9482231380339	63.0069378284285	974	956	1
12	2023-07-05 01:07:20	NA	0	0	swimming	0.17951	1	0	7.46020461066057	-81.9482305052351	63.0069821122416	974	956	1
12	2023-07-05 01:07:30	NA	0	1	diving	1.36898	47.03	0	7.46422842447443	-81.9482391298478	63.0070248494783	974	956	1
12	2023-07-05 01:07:40	NA	0	1	diving	11.15617	47.03	2.06628853478567	7.4680755244369	-81.9482489772815	63.0070660797326	974	956	1
12	2023-07-05 01:07:50	NA	0	1	diving	24.34526	47.03	2.74196159135856	7.47175061022429	-81.948260012946	63.007105842598	974	956	1
12	2023-07-05 01:08:00	NA	0	1	diving	37.21632	47.03	6.24167710465382	7.47525838248598	-81.9482722022509	63.0071441776677	974	956	1
12	2023-07-05 01:08:10	NA	0	1	diving	44.28092	47.03	19.2643197773669	7.47860354281011	-81.9482855106059	63.0071811245345	974	956	1
12	2023-07-05 01:08:20	NA	0	1	diving	45.95918	47.03	23.6480412665015	7.4817907937013	-81.9482999034206	63.0072167227907	974	956	1
12	2023-07-05 01:08:30	NA	0	1	diving	42.1168	47.03	29.5648138224395	7.48482483856432	-81.9483153461047	63.0072510120283	974	956	1
12	2023-07-05 01:08:40	NA	0	1	diving	39.61016	47.03	16.1158558048988	7.48771038167476	-81.948331804068	63.0072840318387	974	956	1
12	2023-07-05 01:08:50	NA	0	1	diving	35.16004	47.03	24.5573830586455	7.49045212815781	-81.9483492427199	63.0073158218133	974	956	1
12	2023-07-05 01:09:00	NA	0	1	diving	28.24626	47.03	12.0846835835236	7.49305478397511	-81.9483676274703	63.0073464215428	974	956	1
12	2023-07-05 01:09:10	NA	0	1	diving	15.38251	47.03	7.21083067249817	7.49552305589862	-81.9483869237287	63.007375870618	974	956	1
12	2023-07-05 01:09:20	NA	0	1	diving	2.03689	47.03	0	7.49786165149289	-81.9484070969048	63.007404208629	974	956	1
12	2023-07-05 01:09:30	NA	0	0	swimming	0.18251	1	0	7.50007527910022	-81.9484281124083	63.007431475166	974	956	1
12	2023-07-05 01:09:40	NA	0	0	swimming	0.181	1	0	7.50216864781303	-81.9484499356488	63.0074577098185	974	956	1
12	2023-07-05 01:09:50	NA	0	0	swimming	0.184	1	0	7.50414646746718	-81.9484725320361	63.007482952176	974	956	1
12	2023-07-05 01:10:00	NA	0	0	swimming	0.179	1	0	7.50601344862598	-81.9484958669797	63.0075072418278	974	956	1
12	2023-07-05 01:10:10	NA	0	0	swimming	0.175	1	0	7.5077743025654	-81.9485199058893	63.0075306183629	974	956	1
12	2023-07-05 01:10:20	NA	0	0	swimming	0.181	1	0	7.50943374123615	-81.9485446141746	63.0075531213701	974	956	1
12	2023-07-05 01:10:30	NA	0	0	swimming	0.181	1	0	7.51099647728989	-81.9485699572453	63.0075747904379	974	956	1
12	2023-07-05 01:10:40	NA	0	0	swimming	0.181	1	0	7.51246722403111	-81.9485959005109	63.0075956651547	974	956	1
12	2023-07-05 01:10:50	NA	0	0	swimming	0.179	1	0	7.51385069541568	-81.9486224093813	63.0076157851087	974	956	1
12	2023-07-05 01:11:00	NA	0	0	swimming	0.91302	38.25	0	7.51515160604594	-81.948649449266	63.0076351898881	974	956	1
12	2023-07-05 01:11:10	NA	0	1	diving	10.2903	38.25	2.30876308461004	7.51637467113953	-81.9486769855747	63.0076539190805	974	956	1
12	2023-07-05 01:11:20	NA	0	1	diving	22.38117	38.25	37.8201478945167	7.51752460654002	-81.948704983717	63.0076720122738	974	956	1
12	2023-07-05 01:11:30	NA	0	1	diving	25.03932	38.25	19.3184331010365	7.51860612868575	-81.9487334091027	63.0076895090555	974	956	1
12	2023-07-05 01:11:40	NA	0	1	diving	34.24996	38.25	21.7932679800775	7.51962395460879	-81.9487622271414	63.0077064490132	974	956	1
12	2023-07-05 01:11:50	NA	0	1	diving	35.84496	38.25	26.4865272379064	7.52058280192255	-81.9487914032426	63.007722871734	974	956	1
12	2023-07-05 01:12:00	NA	0	1	diving	37.31583	38.25	24.7364006580496	7.52148738881291	-81.9488209028162	63.0077388168053	974	956	1
12	2023-07-05 01:12:10	NA	0	1	diving	32.22473	38.25	9.36403643006165	7.52234243401916	-81.9488506912718	63.0077543238141	974	956	1
12	2023-07-05 01:12:20	NA	0	1	diving	26.83436	38.25	14.0339260019284	7.52315265684456	-81.948880734019	63.0077694323474	974	956	1
12	2023-07-05 01:12:30	NA	0	1	diving	20.1032	38.25	19.5937716751465	7.52392277712241	-81.9489109964675	63.007784181992	974	956	1
12	2023-07-05 01:12:40	NA	0	1	diving	8.19015	38.25	16.5946118696657	7.52465751523195	-81.9489414440269	63.0077986123349	974	956	1
12	2023-07-05 01:12:50	NA	0	0	swimming	0.184	1	0	7.52536159206121	-81.948972042107	63.0078127629626	974	956	1
12	2023-07-05 01:13:00	NA	0	0	swimming	0.18	1	0	7.52603972903286	-81.9490027561173	63.0078266734618	974	956	1
12	2023-07-05 01:13:10	NA	0	0	swimming	0.18	1	0	7.52669664806739	-81.9490335514676	63.0078403834191	974	956	1
12	2023-07-05 01:13:20	NA	0	0	swimming	0.18	1	0	7.52733707158701	-81.9490643935674	63.0078539324208	974	956	1
12	2023-07-05 01:13:30	NA	0	0	swimming	0.181	1	0	7.52796572250996	-81.9490952478266	63.0078673600534	974	956	1
12	2023-07-05 01:13:40	NA	0	0	swimming	0.181	1	0	7.52858732424385	-81.9491260796546	63.0078807059032	974	956	1
12	2023-07-05 01:13:50	NA	0	1	diving	1.15789	35.52	0	7.52920660067534	-81.9491568544613	63.0078940095564	974	956	1
12	2023-07-05 01:14:00	NA	0	1	diving	10.82344	35.52	2.25143167880268	7.52982827616486	-81.9491875376562	63.0079073105991	974	956	1
12	2023-07-05 01:14:10	NA	0	1	diving	23.93359	35.52	5.33869764642677	7.53045707554165	-81.949218094649	63.0079206486175	974	956	1
12	2023-07-05 01:14:20	NA	0	1	diving	31.94272	35.52	35.3318776970052	7.53109772408962	-81.9492484908494	63.0079340631976	974	956	1
12	2023-07-05 01:14:30	NA	0	1	diving	34.06113	35.52	27.9620367989506	7.53175494755616	-81.949278691667	63.0079475939252	974	956	1
12	2023-07-05 01:14:40	NA	0	1	diving	29.20025	35.52	18.4858324409137	7.53243347213698	-81.9493086625115	63.0079612803863	974	956	1
12	2023-07-05 01:14:50	NA	0	1	diving	28.57809	35.52	26.3562636007206	7.53313802447393	-81.9493383687925	63.0079751621666	974	956	1
12	2023-07-05 01:15:00	NA	0	1	diving	28.56483	35.52	18.9115896395423	7.53387333163949	-81.9493677759198	63.0079892788519	974	956	1
12	2023-07-05 01:15:10	NA	0	1	diving	22.34708	35.52	15.5204930137522	7.53464412115759	-81.949396849303	63.0080036700278	974	956	1
12	2023-07-05 01:15:20	NA	0	1	diving	10.4581	35.52	9.59850460618615	7.53545512096121	-81.9494255543517	63.0080183752798	974	956	1
12	2023-07-05 01:15:30	NA	0	0	swimming	0.29737	35.52	0	7.53631105942239	-81.9494538564756	63.0080334341934	974	956	1
12	2023-07-05 01:15:40	NA	0	0	swimming	0.18251	1	0	7.53721666532682	-81.9494817210843	63.0080488863539	974	956	1
12	2023-07-05 01:15:50	NA	0	0	swimming	0.181	1	0	7.53817666787735	-81.9495091135876	63.0080647713466	974	956	1
12	2023-07-05 01:16:00	NA	0	0	swimming	0.184	1	0	7.53919579668972	-81.9495359993951	63.0080811287566	974	956	1
12	2023-07-05 01:16:10	NA	0	0	swimming	0.182	1	0	7.54027878178167	-81.9495623439165	63.008097998169	974	956	1
12	2023-07-05 01:16:20	NA	0	0	swimming	0.184	1	0	7.54141378066635	-81.9495882622156	63.0081152869413	974	956	1
12	2023-07-05 01:16:30	NA	0	0	swimming	0.183	1	0	7.54263892057736	-81.9496133661333	63.0081332892872	974	956	1
12	2023-07-05 01:16:40	NA	0	0	swimming	0.181	1	0	7.54393444730413	-81.9496378717523	63.0081518561774	974	956	1
12	2023-07-05 01:16:50	NA	0	0	swimming	0.19323	1	0	7.54529998441279	-81.9496617756545	63.0081709830547	974	956	1
12	2023-07-05 01:17:00	NA	0	1	diving	5.93399	43.81	3.29043062804299	7.54673515502361	-81.949685074422	63.0081906653623	974	956	1
12	2023-07-05 01:17:10	NA	0	1	diving	18.60942	43.81	10.2250171453351	7.54823958180546	-81.9497077646367	63.0082108985429	974	956	1
12	2023-07-05 01:17:20	NA	0	1	diving	29.01911	43.81	11.5402302371101	7.54981288698918	-81.9497298428807	63.0082316780396	974	956	1
12	2023-07-05 01:17:30	NA	0	1	diving	36.64458	43.81	32.5667836619946	7.55145469235236	-81.9497513057357	63.0082529992952	974	956	1
12	2023-07-05 01:17:40	NA	0	1	diving	35.49723	43.81	27.2449958495282	7.55316461924098	-81.949772149784	63.0082748577526	974	956	1
12	2023-07-05 01:17:50	NA	0	1	diving	38.53831	43.81	34.4898237248484	7.55494228855378	-81.9497923716073	63.0082972488547	974	956	1
12	2023-07-05 01:18:00	NA	0	1	diving	41.64297	43.81	31.3037476533363	7.55678732074796	-81.9498119677877	63.0083201680443	974	956	1
12	2023-07-05 01:18:10	NA	0	1	diving	41.23071	43.81	22.1756297638076	7.55869933584697	-81.9498309349072	63.0083436107643	974	956	1
12	2023-07-05 01:18:20	NA	0	1	diving	40.92811	43.81	21.1962228643555	7.5606779534355	-81.9498492695477	63.0083675724575	974	956	1
12	2023-07-05 01:18:30	NA	0	1	diving	32.8039	43.81	33.728292179171	7.56272279267015	-81.9498669682912	63.0083920485667	974	956	1
12	2023-07-05 01:18:40	NA	0	1	diving	22.10159	43.81	23.0382114366143	7.56483347227236	-81.9498840277197	63.0084170345347	974	956	1
12	2023-07-05 01:18:50	NA	0	1	diving	5.48734	43.81	0	7.56700961054817	-81.9499004444152	63.0084425258043	974	956	1
12	2023-07-05 01:19:00	NA	0	0	swimming	0.18251	1	0	7.56925082536349	-81.9499162149596	63.0084685178183	974	956	1
12	2023-07-05 01:19:10	NA	0	0	swimming	0.183	1	0	7.57155673417628	-81.9499313359348	63.0084950060194	974	956	1
12	2023-07-05 01:19:20	NA	0	0	swimming	0.18449	1	0	7.57392695402491	-81.949945803923	63.0085219858504	974	956	1
12	2023-07-05 01:19:30	NA	0	0	swimming	0.18051	1	0	7.57636110153165	-81.949959615506	63.008549452754	974	956	1
12	2023-07-05 01:19:40	NA	0	0	swimming	0.179	1	0	7.57885879292287	-81.9499727672658	63.008577402173	974	956	1
12	2023-07-05 01:19:50	NA	0	0	swimming	0.184	1	0	7.58141964400424	-81.9499852557844	63.0086058295502	974	956	1
12	2023-07-05 01:20:00	NA	0	0	swimming	0.18698	1	0	7.58404327019581	-81.9499970776437	63.0086347303282	974	956	1
12	2023-07-05 01:20:10	NA	0	0	swimming	0.19002	1	0	7.58672928651392	-81.9500082294258	63.0086640999498	974	956	1
12	2023-07-05 01:20:20	NA	0	0	swimming	0.182	1	0	7.58947730759738	-81.9500187077126	63.0086939338577	974	956	1
12	2023-07-05 01:20:30	NA	0	0	swimming	0.181	1	0	7.59228694768841	-81.9500285090861	63.0087242274946	974	956	1
12	2023-07-05 01:20:40	NA	0	0	swimming	0.18249	1	0	7.59515782066124	-81.9500376301282	63.0087549763032	974	956	1
12	2023-07-05 01:20:50	NA	0	0	swimming	0.183	1	0	7.59808954001119	-81.9500460674209	63.0087861757263	974	956	1
12	2023-07-05 01:21:00	NA	0	0	swimming	0.18751	1	0	7.60108171887197	-81.9500538175463	63.0088178212066	974	956	1
12	2023-07-05 01:21:10	NA	0	0	swimming	0.183	1	0	7.60413397001432	-81.9500608770862	63.0088499081867	974	956	1
12	2023-07-05 01:21:20	NA	0	0	swimming	0.18349	1	0	7.60724590585335	-81.9500672426227	63.0088824321094	974	956	1
12	2023-07-05 01:21:30	NA	0	0	swimming	0.18447	1	0	7.61041713846242	-81.9500729107376	63.0089153884174	974	956	1
12	2023-07-05 01:21:40	NA	0	0	swimming	0.18604	1	0	7.6136472795685	-81.9500778780131	63.0089487725533	974	956	1
12	2023-07-05 01:21:50	NA	0	0	swimming	0.183	1	0	7.61693594057272	-81.950082141031	63.00898257996	974	956	1
12	2023-07-05 01:22:00	NA	0	0	swimming	0.55273	44.32	0	7.62028273253935	-81.9500856963734	63.0090168060802	974	956	1
12	2023-07-05 01:22:10	NA	0	1	diving	8.85063	44.32	7.00410273348591	7.62368726622098	-81.9500885406222	63.0090514463564	974	956	1
12	2023-07-05 01:22:20	NA	0	1	diving	21.82157	44.32	4.69701002215059	7.6271491520599	-81.9500906703594	63.0090864962315	974	956	1
12	2023-07-05 01:22:30	NA	0	1	diving	33.79145	44.32	7.52663494396711	7.63066800019059	-81.9500920821669	63.0091219511483	974	956	1
12	2023-07-05 01:22:40	NA	0	1	diving	41.12948	44.32	8.60996312798301	7.63424342045775	-81.9500927726268	63.0091578065493	974	956	1
12	2023-07-05 01:22:50	NA	0	1	diving	42.80629	44.32	20.1115372636366	7.63787502241278	-81.9500927383209	63.0091940578774	974	956	1
12	2023-07-05 01:23:00	NA	0	1	diving	40.8184	44.32	12.8158622338045	7.64156241533499	-81.9500919758314	63.0092307005754	974	956	1
12	2023-07-05 01:23:10	NA	0	1	diving	35.39622	44.32	15.4440536204343	7.64530520822418	-81.9500904817401	63.0092677300859	974	956	1
12	2023-07-05 01:23:20	NA	0	1	diving	29.4988	44.32	13.8474029659416	7.64910300982649	-81.9500882526289	63.0093051418517	974	956	1
12	2023-07-05 01:23:30	NA	0	1	diving	22.88605	44.32	20.4037586146115	7.65295542863081	-81.9500852850801	63.0093429313156	974	956	1
12	2023-07-05 01:23:40	NA	0	1	diving	10.36903	44.32	6.64096184827852	7.6568620728897	-81.9500815756753	63.0093810939203	974	956	1
12	2023-07-05 01:23:50	NA	0	0	swimming	0.23035	44.32	0	7.66082255060876	-81.9500771209967	63.0094196251088	974	956	1
12	2023-07-05 01:24:00	NA	0	0	swimming	0.185	1	0	7.66483646958342	-81.9500719176262	63.0094585203236	974	956	1
12	2023-07-05 01:24:10	NA	0	0	swimming	0.185	1	0	7.66890343738124	-81.9500659621458	63.0094977750078	974	956	1
12	2023-07-05 01:24:20	NA	0	0	swimming	0.186	1	0	7.67302306137205	-81.9500592511374	63.009537384604	974	956	1
12	2023-07-05 01:24:30	NA	0	0	swimming	0.184	1	0	7.67719494872713	-81.9500517811831	63.0095773445551	974	956	1
12	2023-07-05 01:24:40	NA	0	0	swimming	0.186	1	0	7.68141870643133	-81.9500435488648	63.0096176503039	974	956	1
12	2023-07-05 01:24:50	NA	0	1	diving	1.28302	43.63	0	7.68569394129827	-81.9500345507645	63.0096582972934	974	956	1
12	2023-07-05 01:25:00	NA	0	1	diving	11.57808	43.63	6.22142115807234	7.69002025997136	-81.9500247834641	63.0096992809662	974	956	1
12	2023-07-05 01:25:10	NA	0	1	diving	22.24323	43.63	12.7435430033873	7.69439726894472	-81.9500142435456	63.0097405967655	974	956	1
12	2023-07-05 01:25:20	NA	0	1	diving	31.53405	43.63	24.1660062139364	7.69882457456844	-81.950002927591	63.009782240134	974	956	1
12	2023-07-05 01:25:30	NA	0	1	diving	40.27371	43.63	8.3060767736957	7.70330178305394	-81.9499908321824	63.0098242065147	974	956	1
12	2023-07-05 01:25:40	NA	0	1	diving	41.42463	43.63	25.5979801172481	7.70782850050225	-81.9499779539015	63.0098664913504	974	956	1
12	2023-07-05 01:25:50	NA	0	1	diving	36.1138	43.63	27.0667413213117	7.71240433288949	-81.9499642893304	63.0099090900841	974	956	1
12	2023-07-05 01:26:00	NA	0	1	diving	30.92728	43.63	22.4371527542648	7.71702888610828	-81.9499498350512	63.0099519981589	974	956	1
12	2023-07-05 01:26:10	NA	0	1	diving	24.99088	43.63	13.8799890366044	7.72170176594723	-81.9499345876457	63.0099952110176	974	956	1
12	2023-07-05 01:26:20	NA	0	1	diving	13.74478	43.63	12.7649142497729	7.72642257813373	-81.9499185436959	63.0100387241032	974	956	1
12	2023-07-05 01:26:30	NA	0	0	swimming	0.99603	43.63	0	7.73119092832477	-81.9499016997838	63.0100825328588	974	956	1
12	2023-07-05 01:26:40	NA	0	0	swimming	0.188	1	0	7.73600642212035	-81.9498840524915	63.0101266327274	974	956	1
12	2023-07-05 01:26:50	NA	0	0	swimming	0.18751	1	0	7.74086866508512	-81.9498655984007	63.0101710191521	974	956	1
12	2023-07-05 01:27:00	NA	0	0	swimming	0.18849	1	0	7.74577726275752	-81.9498463340936	63.0102156875758	974	956	1
12	2023-07-05 01:27:10	NA	0	0	swimming	0.18651	1	0	7.75073182064875	-81.9498262561521	63.0102606334417	974	956	1
12	2023-07-05 01:27:20	NA	0	0	swimming	0.23396	33.977	0	7.75573194428595	-81.9498053611582	63.010305852193	974	956	1
12	2023-07-05 01:27:30	NA	0	1	diving	7.28785	34.65	2.91373578668686	7.76077759567203	-81.9497835321522	63.0103513179804	974	956	1
12	2023-07-05 01:27:40	NA	0	1	diving	20.57699	34.65	13.9825502351115	7.76586238677486	-81.9497608788378	63.0103969913405	974	956	1
12	2023-07-05 01:27:50	NA	0	1	diving	28.80467	34.65	25.1127896317605	7.77097081154911	-81.9497375744149	63.0104427558919	974	956	1
12	2023-07-05 01:28:00	NA	0	1	diving	27.80894	34.65	27.458745348292	7.77609155678487	-81.9497137082011	63.0104885186451	974	956	1
12	2023-07-05 01:28:10	NA	0	1	diving	30.91938	34.65	21.1496159475839	7.78121330939596	-81.9496893695143	63.0105341866115	974	956	1
12	2023-07-05 01:28:20	NA	0	1	diving	32.04467	34.65	22.9768243458015	7.7863247564089	-81.9496646476722	63.0105796668027	974	956	1
12	2023-07-05 01:28:30	NA	0	1	diving	29.38873	34.65	30.0025003509122	7.79141458501144	-81.9496396319925	63.010624866231	974	956	1
12	2023-07-05 01:28:40	NA	0	1	diving	22.98906	34.65	18.6700295807912	7.79647148254612	-81.949614411793	63.0106696919095	974	956	1
12	2023-07-05 01:28:50	NA	0	1	diving	10.34326	34.65	3.91424086490494	7.80148413652522	-81.9495890763913	63.0107140508515	974	956	1
12	2023-07-05 01:29:00	NA	0	0	swimming	0.24498	34.65	0	7.80644123465652	-81.9495637151054	63.0107578500712	974	956	1
12	2023-07-05 01:29:10	NA	0	0	swimming	0.19	1	0	7.81135070254757	-81.9495382197417	63.0108011449496	974	956	1
12	2023-07-05 01:29:20	NA	0	0	swimming	0.189	1	0	7.81616281755495	-81.9495130876906	63.0108435492587	974	956	1
12	2023-07-05 01:29:30	NA	0	0	swimming	0.188	1	0	7.82089566796003	-81.9494881870027	63.0108852143106	974	956	1
12	2023-07-05 01:29:40	NA	0	0	swimming	0.18351	1	0	7.82554476178088	-81.9494635998584	63.0109261134012	974	956	1
12	2023-07-05 01:29:50	NA	0	0	swimming	0.25337	39.0338	0	7.830105608356	-81.9494394084384	63.010966219826	974	956	1
12	2023-07-05 01:30:00	NA	0	1	diving	7.22915	39.81	2.57085646121498	7.83457371826357	-81.9494156949233	63.0110055068808	974	956	1
12	2023-07-05 01:30:10	NA	0	1	diving	19.83024	39.81	15.30278924481	7.83894460327378	-81.9493925414936	63.0110439478616	974	956	1
12	2023-07-05 01:30:20	NA	0	1	diving	27.141	39.81	14.949591615623	7.84321377627516	-81.9493700303297	63.0110815160642	974	956	1
12	2023-07-05 01:30:30	NA	0	1	diving	36.39762	39.81	28.6824748881691	7.84737675123926	-81.9493482436125	63.0111181847847	974	956	1
12	2023-07-05 01:30:40	NA	0	1	diving	38.11877	39.81	27.7011355085404	7.8514290431792	-81.9493272635224	63.0111539273191	974	956	1
12	2023-07-05 01:30:50	NA	0	1	diving	37.07075	39.81	28.2347068947008	7.85536616811012	-81.9493071722399	63.0111887169635	974	956	1
12	2023-07-05 01:31:00	NA	0	1	diving	33.07226	39.81	24.3799959925488	7.85918364302433	-81.9492880519457	63.011222527014	974	956	1
12	2023-07-05 01:31:10	NA	0	1	diving	26.51125	39.81	21.4750476635681	7.86287698589563	-81.9492699848203	63.0112553307669	974	956	1
12	2023-07-05 01:31:20	NA	0	1	diving	12.58402	39.81	3.26231284261339	7.86644171564388	-81.9492530530443	63.0112871015181	974	956	1
12	2023-07-05 01:31:30	NA	0	0	swimming	0.45406	39.81	0	7.86987335215452	-81.9492373387983	63.0113178125641	974	956	1
12	2023-07-05 01:31:40	NA	0	0	swimming	0.19	1	0	7.87316741627638	-81.9492229242627	63.0113474372009	974	956	1
12	2023-07-05 01:31:50	NA	0	0	swimming	0.189	1	0	7.87631942984155	-81.9492098916184	63.0113759487247	974	956	1
12	2023-07-05 01:32:00	NA	0	0	swimming	0.187	1	0	7.87932491569614	-81.9491983230456	63.0114033204316	974	956	1
12	2023-07-05 01:32:10	NA	0	0	swimming	0.18851	1	0	7.88217939771304	-81.9491883007251	63.0114295256178	974	956	1
12	2023-07-05 01:32:20	NA	0	0	swimming	0.18749	1	0	7.8848784008517	-81.9491799068375	63.0114545375794	974	956	1
12	2023-07-05 01:32:30	NA	0	0	swimming	0.18451	1	0	7.88741745120342	-81.9491732235631	63.0114783296124	974	956	1
12	2023-07-05 01:32:40	NA	0	0	swimming	0.19	1	0	7.88979207603135	-81.9491683330828	63.0115008750127	974	956	1
12	2023-07-05 01:32:50	NA	0	1	diving	2.5365	41.03	0	7.8919978038554	-81.949165317577	63.0115221470762	974	956	1
12	2023-07-05 01:33:00	NA	0	1	diving	14.32042	41.03	3.47217945680384	7.89403016450568	-81.9491642592263	63.0115421190988	974	956	1
12	2023-07-05 01:33:10	NA	0	1	diving	26.46244	41.03	9.03626774542323	7.89588468922542	-81.9491652402112	63.0115607643761	974	956	1
12	2023-07-05 01:33:20	NA	0	1	diving	36.16547	41.03	34.5246958138441	7.89755691073154	-81.9491683427123	63.0115780562038	974	956	1
12	2023-07-05 01:33:30	NA	0	1	diving	38.92184	41.03	27.3727657026954	7.89904236333633	-81.9491736489103	63.0115939678772	974	956	1
12	2023-07-05 01:33:40	NA	0	1	diving	37.91733	41.03	22.529143300863	7.90033658303449	-81.9491812409857	63.0116084726917	974	956	1
12	2023-07-05 01:33:50	NA	0	1	diving	32.31002	41.03	16.536360377666	7.90143510763616	-81.9491912011189	63.0116215439425	974	956	1
12	2023-07-05 01:34:00	NA	0	1	diving	26.46151	41.03	15.554561343038	7.90233347686428	-81.9492036114907	63.0116331549247	974	956	1
12	2023-07-05 01:34:10	NA	0	1	diving	21.6561	41.03	26.1545488786334	7.90302723250488	-81.9492185542816	63.011643278933	974	956	1
12	2023-07-05 01:34:20	NA	0	1	diving	8.11033	41.03	2.19532939113611	7.90351191853982	-81.9492361116721	63.0116518892622	974	956	1
12	2023-07-05 01:34:30	NA	0	0	swimming	0.19353	1	0	7.90378308129043	-81.9492563658429	63.0116589592067	974	956	1
12	2023-07-05 01:34:40	NA	0	0	swimming	0.188	1	0	7.90383626957708	-81.9492793989744	63.0116644620606	974	956	1
12	2023-07-05 01:34:50	NA	0	0	swimming	0.25189	1	0	7.90366703489539	-81.9493052932473	63.0116683711182	974	956	1
12	2023-07-05 01:35:00	NA	0	0	swimming	0.7556	1.47	0	7.9032709315719	-81.9493341308422	63.011670659673	974	956	1
12	2023-07-05 01:35:10	NA	0	0	swimming	0.18802	1	0	7.90264351696328	-81.9493659939395	63.0116713010187	974	956	1
12	2023-07-05 01:35:20	NA	0	0	swimming	0.18949	1	0	7.90180007873462	-81.9494006596541	63.0116703985816	974	956	1
12	2023-07-05 01:35:30	NA	0	0	swimming	0.191	1	0	7.90071237148913	-81.9494389024616	63.0116678384309	974	956	1
12	2023-07-05 01:35:40	NA	0	0	swimming	0.19051	1	0	7.89942452681024	-81.9494802357168	63.0116639533951	974	956	1
12	2023-07-05 01:35:50	NA	0	0	swimming	0.18749	1	0	7.89795553392405	-81.9495246460231	63.01165892858	974	956	1
12	2023-07-05 01:36:00	NA	0	0	swimming	0.19	1	0	7.89632439232032	-81.9495721199842	63.0116529490914	974	956	1
12	2023-07-05 01:36:10	NA	0	0	swimming	0.188	1	0	7.89457472537313	-81.9496221568038	63.0116463395618	974	956	1
12	2023-07-05 01:36:20	NA	0	0	swimming	0.18851	1	0	7.89270677998764	-81.9496759100045	63.0116393494822	974	956	1
12	2023-07-05 01:36:30	NA	0	0	swimming	0.19349	1	0	7.89084841277508	-81.9497323464655	63.0116330244736	974	956	1
12	2023-07-05 01:36:40	NA	0	0	swimming	0.191	1	0	7.88909514416832	-81.9497912259874	63.0116282592611	974	956	1
12	2023-07-05 01:36:50	NA	0	0	swimming	0.184	1	0	7.88754254623027	-81.9498523083704	63.0116259485696	974	956	1
12	2023-07-05 01:37:00	NA	0	0	swimming	0.18451	1	0	7.88628625059043	-81.9499153534148	63.0116269871242	974	956	1
12	2023-07-05 01:37:10	NA	0	0	swimming	0.18549	1	0	7.88536277386537	-81.9499803846767	63.0116317392411	974	956	1
12	2023-07-05 01:37:20	NA	0	0	swimming	0.186	1	0	7.88491866549359	-81.950046917058	63.0116415507915	974	956	1
12	2023-07-05 01:37:30	NA	0	0	swimming	0.18851	1	0	7.88486093280771	-81.9501147540276	63.0116554541656	974	956	1
12	2023-07-05 01:37:40	NA	0	0	swimming	0.195	1	0	7.88517579198702	-81.9501836901222	63.011673265422	974	956	1
12	2023-07-05 01:37:50	NA	0	0	swimming	0.185	1	0	7.88584944384286	-81.9502535198789	63.0116948006182	974	956	1
12	2023-07-05 01:38:00	NA	0	0	swimming	0.192	1	0	7.88686806851002	-81.9503240378346	63.0117198758105	974	956	1
12	2023-07-05 01:38:10	NA	0	0	swimming	0.184	1	0	7.88816597831267	-81.9503956988768	63.0117479338236	974	956	1
12	2023-07-05 01:38:20	NA	0	0	swimming	0.189	1	0	7.88961312402821	-81.9504674300546	63.0117774570013	974	956	1
12	2023-07-05 01:38:30	NA	0	0	swimming	0.18349	1	0	7.89076855757452	-81.9505398997519	63.0118042222845	974	956	1
12	2023-07-05 01:38:40	NA	0	0	swimming	0.18351	1	0	7.89126784814764	-81.950613294688	63.0118246657125	974	956	1
12	2023-07-05 01:38:50	NA	0	0	swimming	0.185	1	0	7.89074623476903	-81.9506878015821	63.0118352233313	974	956	1
12	2023-07-05 01:39:00	NA	0	0	swimming	0.183	1	0	7.88883869303635	-81.9507636071535	63.0118323311842	974	956	1
12	2023-07-05 01:39:10	NA	0	0	swimming	0.181	1	0	7.88546088447074	-81.9508402245077	63.0118150602242	974	956	1
12	2023-07-05 01:39:20	NA	0	0	swimming	0.179	1	0	7.88012126664186	-81.9509175982211	63.0117785462376	974	956	1
12	2023-07-05 01:39:30	NA	0	0	swimming	0.184	1	0	7.8736723205439	-81.950995743924	63.0117312250803	974	956	1
12	2023-07-05 01:39:40	NA	0	0	swimming	0.17951	1	0	7.86655642802523	-81.9510742090148	63.0116773766251	974	956	1
12	2023-07-05 01:39:50	NA	0	0	swimming	0.17649	1	0	7.85921612269924	-81.9511525408918	63.0116212807696	974	956	1
12	2023-07-05 01:40:00	NA	0	0	swimming	0.17551	1	0	7.85209404519003	-81.9512302869533	63.0115672174425	974	956	1
12	2023-07-05 01:40:10	NA	0	0	swimming	0.17	1	0	7.84558407029988	-81.9513073904208	63.0115190667489	974	956	1
12	2023-07-05 01:40:20	NA	0	0	swimming	0.167	1	0	7.84024954810702	-81.951383313	63.0114822810572	974	956	1
12	2023-07-05 01:40:30	NA	0	0	swimming	0.166	1	0	7.83583064613722	-81.9514578542832	63.0114542480822	974	956	1
12	2023-07-05 01:40:40	NA	0	0	swimming	0.16251	1	0	7.83219648016715	-81.9515310728727	63.0114336843914	974	956	1
12	2023-07-05 01:40:50	NA	0	0	swimming	0.16849	1	0	7.8292161307843	-81.951603027371	63.0114193065424	974	956	1
12	2023-07-05 01:41:00	NA	0	0	swimming	0.166	1	0	7.82675862458062	-81.9516737763802	63.0114098310853	974	956	1
12	2023-07-05 01:41:10	NA	0	0	swimming	0.16651	1	0	7.82457340484807	-81.9517436241384	63.0114028458332	974	956	1
12	2023-07-05 01:41:20	NA	0	0	swimming	0.161	1	0	7.82282333913845	-81.9518117311801	63.0113997826316	974	956	1
12	2023-07-05 01:41:30	NA	0	0	swimming	0.159	1	0	7.82150241789944	-81.9518786087489	63.0114006875318	974	956	1
12	2023-07-05 01:41:40	NA	0	0	swimming	0.171	1	0	7.82067931131187	-81.9519441822531	63.0114062211269	974	956	1
12	2023-07-05 01:41:50	NA	0	0	swimming	0.161	1	0	7.82042274288874	-81.9520083771012	63.0114170440075	974	956	1
12	2023-07-05 01:42:00	NA	0	0	swimming	0.16	1	0	7.8208014949692	-81.9520711187016	63.0114338167607	974	956	1
12	2023-07-05 01:42:10	NA	0	0	swimming	0.158	1	0	7.82174064545091	-81.9521329449724	63.0114559091813	974	956	1
12	2023-07-05 01:42:20	NA	0	0	swimming	0.157	1	0	7.82345815310098	-81.95219302095	63.0114852942934	974	956	1
12	2023-07-05 01:42:30	NA	0	0	swimming	0.16449	1	0	7.82546456026459	-81.9522520049352	63.0115172797294	974	956	1
12	2023-07-05 01:42:40	NA	0	0	swimming	0.16551	1	0	7.82745973461771	-81.9523102123567	63.0115489718892	974	956	1
12	2023-07-05 01:42:50	NA	0	0	swimming	0.16149	1	0	7.82914329369962	-81.952367958643	63.0115774771853	974	956	1
12	2023-07-05 01:43:00	NA	0	0	swimming	0.16351	1	0	7.83021462234555	-81.9524255592227	63.0115999020408	974	956	1
12	2023-07-05 01:43:10	NA	0	0	swimming	0.159	1	0	7.83054057019126	-81.9524829028149	63.0116149162775	974	956	1
12	2023-07-05 01:43:20	NA	0	0	swimming	0.16349	1	0	7.82952424380454	-81.9525404714897	63.011616746067	974	956	1
12	2023-07-05 01:43:30	NA	0	0	swimming	0.16351	1	0	7.82756208502249	-81.9525983978615	63.0116093279312	974	956	1
12	2023-07-05 01:43:40	NA	0	0	swimming	0.16	1	0	7.8247911234632	-81.9526566566801	63.0115940092329	974	956	1
12	2023-07-05 01:43:50	NA	0	0	swimming	0.157	1	0	7.8213485022387	-81.9527152226956	63.0115721373308	974	956	1
12	2023-07-05 01:44:00	NA	0	0	swimming	0.168	1	0	7.81737145357028	-81.9527740706578	63.0115450595823	974	956	1
12	2023-07-05 01:44:10	NA	0	0	swimming	0.162	1	0	7.81309104152808	-81.9528328228148	63.0115149738855	974	956	1
12	2023-07-05 01:44:20	NA	0	0	swimming	0.159	1	0	7.80851220052577	-81.9528922131847	63.0114820798669	974	956	1
12	2023-07-05 01:44:30	NA	0	0	swimming	0.16149	1	0	7.8039207930392	-81.9529515922441	63.0114490579531	974	956	1
12	2023-07-05 01:44:40	NA	0	0	swimming	0.16351	1	0	7.7995327060425	-81.9530107793809	63.0114179954222	974	956	1
12	2023-07-05 01:44:50	NA	0	0	swimming	0.15951	1	0	7.79556388808295	-81.9530695939827	63.0113909795608	974	956	1
12	2023-07-05 01:45:00	NA	0	0	swimming	0.15949	1	0	7.79223036305002	-81.9531278554374	63.0113700976623	974	956	1
12	2023-07-05 01:45:10	NA	0	0	swimming	0.16149	1	0	7.7896403066943	-81.9531860145706	63.0113565042013	974	956	1
12	2023-07-05 01:45:20	NA	0	0	swimming	0.15951	1	0	7.78818741273283	-81.9532434923166	63.0113539503953	974	956	1
12	2023-07-05 01:45:30	NA	0	0	swimming	0.16849	1	0	7.78736352901505	-81.9533003852799	63.0113574545418	974	956	1
12	2023-07-05 01:45:40	NA	0	0	swimming	0.16102	1	0	7.78683896150926	-81.953356938016	63.0113638223502	974	956	1
12	2023-07-05 01:45:50	NA	0	0	swimming	0.157	1	0	7.78628382645505	-81.9534133950803	63.0113698595309	974	956	1
12	2023-07-05 01:46:00	NA	0	0	swimming	0.154	1	0	7.78536804261624	-81.9534700010281	63.0113723717968	974	956	1
12	2023-07-05 01:46:10	NA	0	0	swimming	0.153	1	0	7.78384046862394	-81.9535267287588	63.0113688872282	974	956	1
12	2023-07-05 01:46:20	NA	0	0	swimming	0.151	1	0	7.78149942904536	-81.9535833398825	63.0113573782758	974	956	1
12	2023-07-05 01:46:30	NA	0	0	swimming	0.153	1	0	7.77876682890846	-81.9536400252922	63.0113420318086	974	956	1
12	2023-07-05 01:46:40	NA	0	0	swimming	0.15149	1	0	7.77587723641521	-81.9536965540941	63.0113251066367	974	956	1
12	2023-07-05 01:46:50	NA	0	0	swimming	0.14951	1	0	7.77306531316368	-81.9537526953941	63.0113088615746	974	956	1
12	2023-07-05 01:47:00	NA	0	0	swimming	0.151	1	0	7.77056581031484	-81.9538082182985	63.0112955554422	974	956	1
12	2023-07-05 01:47:10	NA	0	0	swimming	0.15749	1	0	7.76852739701688	-81.9538633899718	63.0112867015072	974	956	1
12	2023-07-05 01:47:20	NA	0	0	swimming	0.161	1	0	7.76730387047934	-81.9539176108745	63.0112856510416	974	956	1
12	2023-07-05 01:47:30	NA	0	0	swimming	0.15651	1	0	7.76651533756933	-81.9539710264927	63.0112887008914	974	956	1
12	2023-07-05 01:47:40	NA	0	0	swimming	0.15549	1	0	7.76594878976316	-81.9540237950037	63.011293790582	974	956	1
12	2023-07-05 01:47:50	NA	0	0	swimming	0.158	1	0	7.76539110370211	-81.9540760745851	63.0112988596389	974	956	1
12	2023-07-05 01:48:00	NA	0	0	swimming	0.15551	1	0	7.76462903932023	-81.9541280234145	63.0113018475894	974	956	1
12	2023-07-05 01:48:10	NA	0	0	swimming	0.154	1	0	7.76348663240799	-81.9541797970675	63.0113010602558	974	956	1
12	2023-07-05 01:48:20	NA	0	0	swimming	0.15149	1	0	7.76182339001808	-81.9542310516034	63.0112950517483	974	956	1
12	2023-07-05 01:48:30	NA	0	0	swimming	0.15596	1	0	7.7597611102482	-81.9542821171093	63.0112850852658	974	956	1
12	2023-07-05 01:48:40	NA	0	0	swimming	0.16404	1	0	7.75733394112735	-81.9543329668681	63.0112714917499	974	956	1
12	2023-07-05 01:48:50	NA	0	0	swimming	0.16	1	0	7.75457605518788	-81.9543835741627	63.0112546021411	974	956	1
12	2023-07-05 01:49:00	NA	0	0	swimming	0.15751	1	0	7.75152164654893	-81.9544339122758	63.01123474738	974	956	1
12	2023-07-05 01:49:10	NA	0	0	swimming	0.155	1	0	7.74827069565313	-81.9544837409252	63.0112128605123	974	956	1
12	2023-07-05 01:49:20	NA	0	0	swimming	0.156	1	0	7.74475875021113	-81.9545332450831	63.0111883472014	974	956	1
12	2023-07-05 01:49:30	NA	0	0	swimming	0.152	1	0	7.74111834864837	-81.9545824565599	63.0111625139536	974	956	1
12	2023-07-05 01:49:40	NA	0	0	swimming	0.154	1	0	7.73742462523836	-81.9546313840456	63.0111360994589	974	956	1
12	2023-07-05 01:49:50	NA	0	0	swimming	0.15	1	0	7.73375273443893	-81.9546800362305	63.0111098424098	974	956	1
12	2023-07-05 01:50:00	NA	0	0	swimming	0.15398	1	0	7.73017784995783	-81.9547284218046	63.0110844815015	974	956	1
12	2023-07-05 01:50:10	NA	0	0	swimming	0.15851	1	0	7.72676711581591	-81.954776437169	63.0110606540647	974	956	1
12	2023-07-05 01:50:20	NA	0	0	swimming	0.158	1	0	7.72351209537224	-81.9548245716034	63.0110383750105	974	956	1
12	2023-07-05 01:50:30	NA	0	0	swimming	0.15851	1	0	7.72030106350238	-81.9548727547488	63.0110165348997	974	956	1
12	2023-07-05 01:50:40	NA	0	0	swimming	0.15749	1	0	7.7170544107359	-81.9549211559902	63.010994387265	974	956	1
12	2023-07-05 01:50:50	NA	0	0	swimming	0.16	1	0	7.71369251074384	-81.954969944713	63.010971185637	974	956	1
12	2023-07-05 01:51:00	NA	0	0	swimming	0.158	1	0	7.71013572084078	-81.9550192903024	63.0109461835436	974	956	1
12	2023-07-05 01:51:10	NA	0	0	swimming	0.157	1	0	7.70634320019698	-81.955068876966	63.0109189180421	974	956	1
12	2023-07-05 01:51:20	NA	0	0	swimming	0.158	1	0	7.70227994223015	-81.9551195211132	63.0108892093611	974	956	1
12	2023-07-05 01:51:30	NA	0	0	swimming	0.168	1	0	7.69816177790069	-81.9551708514099	63.0108590982458	974	956	1
12	2023-07-05 01:51:40	NA	0	0	swimming	0.16	1	0	7.69413201441907	-81.9552228143753	63.0108299779092	974	956	1
12	2023-07-05 01:51:50	NA	0	0	swimming	0.15551	1	0	7.69033399569956	-81.955275356528	63.0108032415697	974	956	1
12	2023-07-05 01:52:00	NA	0	0	swimming	0.154	1	0	7.68691111037392	-81.9553284243871	63.0107802824503	974	956	1
12	2023-07-05 01:52:10	NA	0	0	swimming	0.154	1	0	7.68393382361108	-81.9553820602601	63.0107617980522	974	956	1
12	2023-07-05 01:52:20	NA	0	0	swimming	0.154	1	0	7.68150442810114	-81.9554367383667	63.0107488829999	974	956	1
12	2023-07-05 01:52:30	NA	0	0	swimming	0.15149	1	0	7.67929953886932	-81.9554921949025	63.0107383160872	974	956	1
12	2023-07-05 01:52:40	NA	0	0	swimming	0.15649	1	0	7.67712074810334	-81.955548619425	63.0107281912635	974	956	1
12	2023-07-05 01:52:50	NA	0	0	swimming	0.15702	1	0	7.67476956503605	-81.9556062014919	63.0107166024759	974	956	1
12	2023-07-05 01:53:00	NA	0	0	swimming	0.15	1	0	7.6720474132831	-81.9556651306609	63.0107016436678	974	956	1
12	2023-07-05 01:53:10	NA	0	0	swimming	0.148	1	0	7.6688300911104	-81.9557251703198	63.0106820530561	974	956	1
12	2023-07-05 01:53:20	NA	0	0	swimming	0.14949	1	0	7.66497605987203	-81.9557867819358	63.0106565380097	974	956	1
12	2023-07-05 01:53:30	NA	0	0	swimming	0.15051	1	0	7.66083187875544	-81.9558496145528	63.0106284215618	974	956	1
12	2023-07-05 01:53:40	NA	0	0	swimming	0.151	1	0	7.65659711718318	-81.9559134490378	63.0105996134259	974	956	1
12	2023-07-05 01:53:50	NA	0	0	swimming	0.15	1	0	7.65247141194315	-81.9559780662578	63.010572023323	974	956	1
12	2023-07-05 01:54:00	NA	0	0	swimming	0.16549	1	0	7.64865447241225	-81.9560432470798	63.0105475609811	974	956	1
12	2023-07-05 01:54:10	NA	0	0	swimming	0.19996	1	0	7.64526035694221	-81.9561089876083	63.0105273400147	974	956	1
12	2023-07-05 01:54:20	NA	0	0	swimming	0.16853	1	0	7.64252423649242	-81.9561752492626	63.0105136509569	974	956	1
12	2023-07-05 01:54:30	NA	0	0	swimming	0.165	1	0	7.64004080797534	-81.9562420343035	63.0105025280876	974	956	1
12	2023-07-05 01:54:40	NA	0	0	swimming	0.16251	1	0	7.6375727166209	-81.9563095350539	63.0104916872835	974	956	1
12	2023-07-05 01:54:50	NA	0	0	swimming	0.16949	1	0	7.63488248160631	-81.9563779438364	63.0104788444178	974	956	1
12	2023-07-05 01:55:00	NA	0	0	swimming	0.16651	1	0	7.63173249605439	-81.9564474529739	63.0104617153593	974	956	1
12	2023-07-05 01:55:10	NA	0	0	swimming	0.16598	1	0	7.62795574019704	-81.9565177111813	63.0104386002224	974	956	1
12	2023-07-05 01:55:20	NA	0	0	swimming	0.16802	1	0	7.62344242396085	-81.95658910327	63.0104085036356	974	956	1
12	2023-07-05 01:55:30	NA	0	0	swimming	0.16649	1	0	7.61850853960403	-81.9566616431316	63.0103745177354	974	956	1
12	2023-07-05 01:55:40	NA	0	0	swimming	0.17149	1	0	7.61333447890978	-81.956735228894	63.0103383857773	974	956	1
12	2023-07-05 01:55:50	NA	0	0	swimming	0.17451	1	0	7.60810070649153	-81.9568097586856	63.0103018510244	974	956	1
12	2023-07-05 01:56:00	NA	0	0	swimming	0.17	1	0	7.60298775905856	-81.9568851306345	63.0102666567487	974	956	1
12	2023-07-05 01:56:10	NA	0	0	swimming	0.168	1	0	7.59812409025397	-81.9569611692017	63.0102340224078	974	956	1
12	2023-07-05 01:56:20	NA	0	0	swimming	0.166	1	0	7.5937606957697	-81.9570383728452	63.0102064951581	974	956	1
12	2023-07-05 01:56:30	NA	0	0	swimming	0.165	1	0	7.58984134835813	-81.957116106037	63.0101833994399	974	956	1
12	2023-07-05 01:56:40	NA	0	0	swimming	0.164	1	0	7.58641004197886	-81.9571942625344	63.0101651417893	974	956	1
12	2023-07-05 01:56:50	NA	0	0	swimming	0.165	1	0	7.58351081054687	-81.9572727360948	63.0101521287412	974	956	1
12	2023-07-05 01:57:00	NA	0	0	swimming	0.172	1	0	7.58118773178499	-81.9573514204754	63.0101447668288	974	956	1
12	2023-07-05 01:57:10	NA	0	0	swimming	0.16451	1	0	7.57940879863124	-81.9574308492799	63.010142844055	974	956	1
12	2023-07-05 01:57:20	NA	0	0	swimming	0.164	1	0	7.57832590202597	-81.9575102250353	63.0101476835324	974	956	1
12	2023-07-05 01:57:30	NA	0	0	swimming	0.16449	1	0	7.57747773634754	-81.9575898778047	63.0101548460519	974	956	1
12	2023-07-05 01:57:40	NA	0	0	swimming	0.166	1	0	7.57651323050472	-81.9576700221139	63.0101609484106	974	956	1
12	2023-07-05 01:57:50	NA	0	0	swimming	0.16151	1	0	7.57508102390603	-81.9577508724883	63.0101626074081	974	956	1
12	2023-07-05 01:58:00	NA	0	0	swimming	0.161	1	0	7.57282948356584	-81.9578326434536	63.0101564398434	974	956	1
12	2023-07-05 01:58:10	NA	0	0	swimming	0.16	1	0	7.56951644333453	-81.9579149751262	63.0101400207865	974	956	1
12	2023-07-05 01:58:20	NA	0	0	swimming	0.161	1	0	7.56508778546154	-81.957997676851	63.0101127913684	974	956	1
12	2023-07-05 01:58:30	NA	0	0	swimming	0.16	1	0	7.56019737258739	-81.95808079953	63.0100811355704	974	956	1
12	2023-07-05 01:58:40	NA	0	0	swimming	0.158	1	0	7.55527884028573	-81.9581639225703	63.0100491978724	974	956	1
12	2023-07-05 01:58:50	NA	0	0	swimming	0.15851	1	0	7.55076604208502	-81.9582466253791	63.0100211227721	974	956	1
12	2023-07-05 01:59:00	NA	0	0	swimming	0.15649	1	0	7.54709306375701	-81.9583284873632	63.0100010547819	974	956	1
12	2023-07-05 01:59:10	NA	0	0	swimming	0.156	1	0	7.54452487394064	-81.9584100604388	63.0099916754967	974	956	1
12	2023-07-05 01:59:20	NA	0	0	swimming	0.155	1	0	7.54333487621536	-81.9584906411475	63.0099955055226	974	956	1
12	2023-07-05 01:59:30	NA	0	0	swimming	0.154	1	0	7.54268924491841	-81.9585704811687	63.0100044712969	974	956	1
12	2023-07-05 01:59:40	NA	0	0	swimming	0.166	1	0	7.54208143095798	-81.9586499610362	63.0100137144418	974	956	1
12	2023-07-05 01:59:50	NA	0	0	swimming	0.157	1	0	7.54100447105147	-81.9587294612842	63.0100183765846	974	956	1
12	2023-07-05 02:00:00	NA	0	0	swimming	0.15051	1	0	7.53895101411062	-81.9588093624466	63.0100135993546	974	956	1
12	2023-07-05 02:00:10	NA	0	0	swimming	0.14949	1	0	7.53568652399464	-81.9588892496464	63.0099970289641	974	956	1
12	2023-07-05 02:00:20	NA	0	0	swimming	0.15151	1	0	7.53046088913864	-81.9589693772976	63.0099614274086	974	956	1
12	2023-07-05 02:00:30	NA	0	0	swimming	0.15	1	0	7.52423563713327	-81.959049862401	63.0099161704981	974	956	1
12	2023-07-05 02:00:40	NA	0	0	swimming	0.153	1	0	7.517503494234	-81.9591302954477	63.0098659726472	974	956	1
12	2023-07-05 02:00:50	NA	0	0	swimming	0.153	1	0	7.5107573798209	-81.959210266929	63.0098155482983	974	956	1
12	2023-07-05 02:01:00	NA	0	0	swimming	0.153	1	0	7.50449037737215	-81.959289367336	63.0097696119257	974	956	1
12	2023-07-05 02:01:10	NA	0	0	swimming	0.15	1	0	7.49902896123849	-81.9593677208757	63.0097313582751	974	956	1
12	2023-07-05 02:01:20	NA	0	0	swimming	0.151	1	0	7.4950242756333	-81.9594449509401	63.0097070400651	974	956	1
12	2023-07-05 02:01:30	NA	0	0	swimming	0.151	1	0	7.49193268075816	-81.9595209524098	63.0096913511924	974	956	1
12	2023-07-05 02:01:40	NA	0	0	swimming	0.15	1	0	7.48955006613184	-81.9595958964468	63.0096823380371	974	956	1
12	2023-07-05 02:01:50	NA	0	0	swimming	0.15	1	0	7.48767222183389	-81.9596699542129	63.0096780469708	974	956	1
12	2023-07-05 02:02:00	NA	0	0	swimming	0.148	1	0	7.48609481893953	-81.9597432968703	63.0096765243612	974	956	1
12	2023-07-05 02:02:10	NA	0	0	swimming	0.149	1	0	7.48461339763523	-81.9598160955806	63.0096758165743	974	956	1
12	2023-07-05 02:02:20	NA	0	0	swimming	0.14751	1	0	7.48302336284786	-81.9598885215058	63.0096739699753	974	956	1
12	2023-07-05 02:02:30	NA	0	0	swimming	0.147	1	0	7.4811333087479	-81.9599606242183	63.0096691374237	974	956	1
12	2023-07-05 02:02:40	NA	0	0	swimming	0.14549	1	0	7.47893587795914	-81.9600321636788	63.0096612043933	974	956	1
12	2023-07-05 02:02:50	NA	0	0	swimming	0.147	1	0	7.47665079904339	-81.9601033010283	63.0096523342313	974	956	1
12	2023-07-05 02:03:00	NA	0	0	swimming	0.148	1	0	7.4744263560342	-81.9601739058667	63.0096439414079	974	956	1
12	2023-07-05 02:03:10	NA	0	0	swimming	0.14651	1	0	7.47237551165192	-81.9602440547808	63.0096371356353	974	956	1
12	2023-07-05 02:03:20	NA	0	0	swimming	0.14549	1	0	7.4706998240917	-81.9603134577076	63.0096338165292	974	956	1
12	2023-07-05 02:03:30	NA	0	0	swimming	0.146	1	0	7.46930457560428	-81.9603821099711	63.0096330636944	974	956	1
12	2023-07-05 02:03:40	NA	0	0	swimming	0.14451	1	0	7.46817715076731	-81.9604500047771	63.009634752685	974	956	1
12	2023-07-05 02:03:50	NA	0	0	swimming	0.144	1	0	7.4673049260528	-81.9605171353313	63.0096387590547	974	956	1
12	2023-07-05 02:04:00	NA	0	0	swimming	0.14249	1	0	7.46667526935045	-81.9605834948395	63.0096449583567	974	956	1
12	2023-07-05 02:04:10	NA	0	0	swimming	0.14051	1	0	7.46627212687535	-81.9606495269979	63.0096532764243	974	956	1
12	2023-07-05 02:04:20	NA	0	0	swimming	0.145	1	0	7.46608163526981	-81.960714663108	63.0096634729402	974	956	1
12	2023-07-05 02:04:30	NA	0	0	swimming	0.14749	1	0	7.46583244872442	-81.9607792228271	63.0096729789963	974	956	1
12	2023-07-05 02:04:40	NA	0	0	swimming	0.146	1	0	7.4652723400103	-81.9608433948498	63.0096793882848	974	956	1
12	2023-07-05 02:04:50	NA	0	0	swimming	0.14551	1	0	7.46414892653072	-81.9609073678707	63.0096802944994	974	956	1
12	2023-07-05 02:05:00	NA	0	0	swimming	0.14349	1	0	7.46220969409764	-81.9609713305845	63.0096732913316	974	956	1
12	2023-07-05 02:05:10	NA	0	0	swimming	0.14351	1	0	7.45936909964598	-81.9610350619062	63.0096575138817	974	956	1
12	2023-07-05 02:05:20	NA	0	0	swimming	0.147	1	0	7.45532874186004	-81.9610985354353	63.0096300734566	974	956	1
12	2023-07-05 02:05:30	NA	0	0	swimming	0.144	1	0	7.4506354610105	-81.9611618515235	63.009596282767	974	956	1
12	2023-07-05 02:05:40	NA	0	0	swimming	0.143	1	0	7.44557846883568	-81.9612247793258	63.009558899074	974	956	1
12	2023-07-05 02:05:50	NA	0	0	swimming	0.143	1	0	7.44044707421385	-81.9612870879971	63.0095206796505	974	956	1
12	2023-07-05 02:06:00	NA	0	0	swimming	0.142	1	0	7.43553066730789	-81.9613485466921	63.0094843817836	974	956	1
12	2023-07-05 02:06:10	NA	0	0	swimming	0.141	1	0	7.43104650846531	-81.9614091726946	63.009452109778	974	956	1
12	2023-07-05 02:06:20	NA	0	0	swimming	0.14749	1	0	7.42730316702218	-81.9614688044314	63.0094268175436	974	956	1
12	2023-07-05 02:06:30	NA	0	0	swimming	0.14251	1	0	7.42405019607943	-81.9615274240639	63.0094060782869	974	956	1
12	2023-07-05 02:06:40	NA	0	0	swimming	0.14449	1	0	7.42120637446516	-81.9615851322518	63.0093891239988	974	956	1
12	2023-07-05 02:06:50	NA	0	0	swimming	0.14551	1	0	7.4186904573323	-81.9616420296545	63.0093751866672	974	956	1
12	2023-07-05 02:07:00	NA	0	0	swimming	0.143	1	0	7.41642117254036	-81.9616982169313	63.0093634982771	974	956	1
12	2023-07-05 02:07:10	NA	0	0	swimming	0.14349	1	0	7.41431721800309	-81.9617537947418	63.0093532908116	974	956	1
12	2023-07-05 02:07:20	NA	0	0	swimming	0.14851	1	0	7.41229726008028	-81.9618088637454	63.0093437962526	974	956	1
12	2023-07-05 02:07:30	NA	0	0	swimming	0.142	1	0	7.41027993289914	-81.9618635246016	63.0093342465807	974	956	1
12	2023-07-05 02:07:40	NA	0	0	swimming	0.144	1	0	7.40818540346817	-81.9619179016313	63.0093238931946	974	956	1
12	2023-07-05 02:07:50	NA	0	0	swimming	0.14349	1	0	7.40598080016182	-81.9619719477413	63.0093124103472	974	956	1
12	2023-07-05 02:08:00	NA	0	0	swimming	0.146	1	0	7.40367206723954	-81.9620257286099	63.0092998678776	974	956	1
12	2023-07-05 02:08:10	NA	0	0	swimming	0.14251	1	0	7.40125244640671	-81.9620791964707	63.009286192286	974	956	1
12	2023-07-05 02:08:20	NA	0	0	swimming	0.142	1	0	7.39875258903283	-81.9621323927769	63.0092716875847	974	956	1
12	2023-07-05 02:08:30	NA	0	0	swimming	0.142	1	0	7.39622088850098	-81.9621852913179	63.0092568167203	974	956	1
12	2023-07-05 02:08:40	NA	0	0	swimming	0.14149	1	0	7.39369932120318	-81.9622378662947	63.0092419805693	974	956	1
12	2023-07-05 02:08:50	NA	0	0	swimming	0.141	1	0	7.39122987926523	-81.9622900919083	63.0092275800092	974	956	1
12	2023-07-05 02:09:00	NA	0	0	swimming	0.14102	1	0	7.38885457037728	-81.9623419423598	63.0092140159182	974	956	1
12	2023-07-05 02:09:10	NA	0	0	swimming	0.14049	1	0	7.38661439686441	-81.9623932780031	63.00920165877	974	956	1
12	2023-07-05 02:09:20	NA	0	0	swimming	0.141	1	0	7.38450559690247	-81.9624443408227	63.0091905157009	974	956	1
12	2023-07-05 02:09:30	NA	0	0	swimming	0.14	1	0	7.3825019545427	-81.9624951476859	63.0091803364463	974	956	1
12	2023-07-05 02:09:40	NA	0	0	swimming	0.14	1	0	7.38058649148217	-81.9625457736158	63.009170970453	974	956	1
12	2023-07-05 02:09:50	NA	0	0	swimming	0.142	1	0	7.37874222675347	-81.9625962936352	63.0091622671676	974	956	1
12	2023-07-05 02:10:00	NA	0	0	swimming	0.14	1	0	7.37695217666207	-81.962646782767	63.0091540760365	974	956	1
12	2023-07-05 02:10:10	NA	0	0	swimming	0.143	1	0	7.37520354864276	-81.9626970643776	63.00914624176	974	956	1
12	2023-07-05 02:10:20	NA	0	0	swimming	0.144	1	0	7.3734590249534	-81.9627476639927	63.009138498652	974	956	1
12	2023-07-05 02:10:30	NA	0	0	swimming	0.14449	1	0	7.37168836453995	-81.9627985908881	63.0091305565485	974	956	1
12	2023-07-05 02:10:40	NA	0	0	swimming	0.14451	1	0	7.36985950171698	-81.9628499883425	63.0091221318243	974	956	1
12	2023-07-05 02:10:50	NA	0	0	swimming	0.145	1	0	7.36794036532749	-81.9629019996347	63.0091129408537	974	956	1
12	2023-07-05 02:11:00	NA	0	0	swimming	0.14449	1	0	7.365898878733	-81.9629547680435	63.0091027000108	974	956	1
12	2023-07-05 02:11:10	NA	0	0	swimming	0.14251	1	0	7.36370414923029	-81.9630084292671	63.0090911357804	974	956	1
12	2023-07-05 02:11:20	NA	0	0	swimming	0.14449	1	0	7.36138380833243	-81.9630632235291	63.0090785575119	974	956	1
12	2023-07-05 02:11:30	NA	0	0	swimming	0.14351	1	0	7.35899888767872	-81.9631187804846	63.0090654872665	974	956	1
12	2023-07-05 02:11:40	NA	0	0	swimming	0.147	1	0	7.35659630930678	-81.9631750258434	63.0090523638673	974	956	1
12	2023-07-05 02:11:50	NA	0	0	swimming	0.142	1	0	7.35422301227129	-81.9632318853153	63.0090396261384	974	956	1
12	2023-07-05 02:12:00	NA	0	0	swimming	0.142	1	0	7.35192595333712	-81.9632892846101	63.0090277129045	974	956	1
12	2023-07-05 02:12:10	NA	0	0	swimming	0.14349	1	0	7.34976025982451	-81.9633475267819	63.0090172086226	974	956	1
12	2023-07-05 02:12:20	NA	0	0	swimming	0.14251	1	0	7.34754672157783	-81.9634063191529	63.0090063341309	974	956	1
12	2023-07-05 02:12:30	NA	0	0	swimming	0.14349	1	0	7.34508082419638	-81.9634657686853	63.0089931385208	974	956	1
12	2023-07-05 02:12:40	NA	0	0	swimming	0.146	1	0	7.34216862474893	-81.9635259755553	63.0089757723617	974	956	1
12	2023-07-05 02:12:50	NA	0	0	swimming	0.14651	1	0	7.33861610309269	-81.9635870399389	63.0089523862169	974	956	1
12	2023-07-05 02:13:00	NA	0	0	swimming	0.142	1	0	7.33422917756769	-81.9636490620121	63.0089211306407	974	956	1
12	2023-07-05 02:13:10	NA	0	0	swimming	0.143	1	0	7.32881827426422	-81.9637112770025	63.0088800468732	974	956	1
12	2023-07-05 02:13:20	NA	0	0	swimming	0.14449	1	0	7.32280023144507	-81.9637738511413	63.0088331793663	974	956	1
12	2023-07-05 02:13:30	NA	0	0	swimming	0.14451	1	0	7.31675466342331	-81.9638367668532	63.0087861058123	974	956	1
12	2023-07-05 02:13:40	NA	0	0	swimming	0.14349	1	0	7.3112000757651	-81.96389965424	63.0087437520591	974	956	1
12	2023-07-05 02:13:50	NA	0	0	swimming	0.14751	1	0	7.30665511242869	-81.9639621434037	63.0087110439816	974	956	1
12	2023-07-05 02:14:00	NA	0	0	swimming	0.14649	1	0	7.3036386242931	-81.964023864446	63.0086929074697	974	956	1
12	2023-07-05 02:14:10	NA	0	0	swimming	0.14751	1	0	7.30264356283042	-81.9640853169279	63.0086941693617	974	956	1
12	2023-07-05 02:14:20	NA	0	0	swimming	0.14849	1	0	7.30323860623843	-81.9641468921188	63.0087107398265	974	956	1
12	2023-07-05 02:14:30	NA	0	0	swimming	0.145	1	0	7.30463920856586	-81.9642083677724	63.0087350245879	974	956	1
12	2023-07-05 02:14:40	NA	0	0	swimming	0.146	1	0	7.3061944958892	-81.9642702859281	63.0087608547021	974	956	1
12	2023-07-05 02:14:50	NA	0	0	swimming	0.146	1	0	7.30725312721188	-81.9643331886254	63.0087820612449	974	956	1
12	2023-07-05 02:15:00	NA	0	0	swimming	0.14451	1	0	7.30722812470585	-81.9643972087302	63.0087930268649	974	956	1
12	2023-07-05 02:15:10	NA	0	0	swimming	0.14449	1	0	7.30530368436376	-81.9644625496826	63.0087859507441	974	956	1
12	2023-07-05 02:15:20	NA	0	0	swimming	0.148	1	0	7.30208488118429	-81.9645294345612	63.008766694282	974	956	1
12	2023-07-05 02:15:30	NA	0	0	swimming	0.14651	1	0	7.29797301134687	-81.9645974356479	63.0087390430625	974	956	1
12	2023-07-05 02:15:40	NA	0	0	swimming	0.145	1	0	7.29336956895375	-81.964666125224	63.0087067826743	974	956	1
12	2023-07-05 02:15:50	NA	0	0	swimming	0.14249	1	0	7.28867620788279	-81.9647350755711	63.0086736987186	974	956	1
12	2023-07-05 02:16:00	NA	0	0	swimming	0.14551	1	0	7.28429472685267	-81.9648038589708	63.0086435768132	974	956	1
12	2023-07-05 02:16:10	NA	0	0	swimming	0.143	1	0	7.28060475975912	-81.9648724943412	63.0086200658478	974	956	1
12	2023-07-05 02:16:20	NA	0	0	swimming	0.142	1	0	7.27761815548379	-81.9649407616592	63.008603239058	974	956	1
12	2023-07-05 02:16:30	NA	0	0	swimming	0.144	1	0	7.27506589930093	-81.9650084972956	63.0085904822872	974	956	1
12	2023-07-05 02:16:40	NA	0	0	swimming	0.142	1	0	7.27277960450423	-81.9650757569115	63.0085801869851	974	956	1
12	2023-07-05 02:16:50	NA	0	0	swimming	0.141	1	0	7.27059079433191	-81.9651425961681	63.008570744598	974	956	1
12	2023-07-05 02:17:00	NA	0	0	swimming	0.14149	1	0	7.26833089837745	-81.9652090707264	63.0085605465703	974	956	1
12	2023-07-05 02:17:10	NA	0	0	swimming	0.146	1	0	7.26583084645984	-81.965275140088	63.0085479638308	974	956	1
12	2023-07-05 02:17:20	NA	0	0	swimming	0.148	1	0	7.26312181666885	-81.9653404226783	63.0085332309328	974	956	1
12	2023-07-05 02:17:30	NA	0	0	swimming	0.149	1	0	7.26028867862931	-81.965405320587	63.0085172326541	974	956	1
12	2023-07-05 02:17:40	NA	0	0	swimming	0.148	1	0	7.25739512301902	-81.9654697935947	63.0085005737376	974	956	1
12	2023-07-05 02:17:50	NA	0	0	swimming	0.146	1	0	7.25450487095416	-81.9655338014823	63.008483858928	974	956	1
12	2023-07-05 02:18:00	NA	0	0	swimming	0.14651	1	0	7.25168167293109	-81.9655973040303	63.0084676929711	974	956	1
12	2023-07-05 02:18:10	NA	0	0	swimming	0.14549	1	0	7.24898796204995	-81.9656600699644	63.0084526349182	974	956	1
12	2023-07-05 02:18:20	NA	0	0	swimming	0.146	1	0	7.24645016970682	-81.9657224416728	63.0084389968132	974	956	1
12	2023-07-05 02:18:30	NA	0	0	swimming	0.145	1	0	7.24406964314641	-81.9657844012913	63.0084267881474	974	956	1
12	2023-07-05 02:18:40	NA	0	0	swimming	0.145	1	0	7.24185831945302	-81.9658460182971	63.0084161348701	974	956	1
12	2023-07-05 02:18:50	NA	0	0	swimming	0.14551	1	0	7.23982814781697	-81.9659073621667	63.008407162931	974	956	1
12	2023-07-05 02:19:00	NA	0	0	swimming	0.146	1	0	7.23799109005649	-81.9659685023774	63.0083999982796	974	956	1
12	2023-07-05 02:19:10	NA	0	0	swimming	0.144	1	0	7.23635205293835	-81.966029710763	63.0083947336371	974	956	1
12	2023-07-05 02:19:20	NA	0	0	swimming	0.14249	1	0	7.2348769087596	-81.9660909909895	63.0083910418148	974	956	1
12	2023-07-05 02:19:30	NA	0	0	swimming	0.145	1	0	7.23350562841962	-81.9661521273783	63.0083883103579	974	956	1
12	2023-07-05 02:19:40	NA	0	0	swimming	0.145	1	0	7.23218594182692	-81.9662131131961	63.0083860371279	974	956	1
12	2023-07-05 02:19:50	NA	0	0	swimming	0.148	1	0	7.23086554799492	-81.9662739417099	63.008383719986	974	956	1
12	2023-07-05 02:20:00	NA	0	0	swimming	0.148	1	0	7.22949211507559	-81.9663346061867	63.0083808567934	974	956	1
12	2023-07-05 02:20:10	NA	0	0	swimming	0.147	1	0	7.22801869709841	-81.9663951693608	63.0083770090265	974	956	1
12	2023-07-05 02:20:20	NA	0	0	swimming	0.148	1	0	7.22639286940272	-81.9664553866032	63.0083716339335	974	956	1
12	2023-07-05 02:20:30	NA	0	0	swimming	0.14551	1	0	7.22458286494012	-81.9665154864171	63.0083644668549	974	956	1
12	2023-07-05 02:20:40	NA	0	0	swimming	0.15049	1	0	7.2225496071192	-81.9665754963296	63.0083551392317	974	956	1
12	2023-07-05 02:20:50	NA	0	0	swimming	0.14851	1	0	7.22025400429587	-81.9666354438682	63.0083432825037	974	956	1
12	2023-07-05 02:21:00	NA	0	0	swimming	0.145	1	0	7.21765695143352	-81.9666953565601	63.0083285281097	974	956	1
12	2023-07-05 02:21:10	NA	0	0	swimming	0.15247	1	0	7.21471977990438	-81.9667551581358	63.0083104943066	974	956	1
12	2023-07-05 02:21:20	NA	0	0	swimming	0.16551	1	0	7.2115808644952	-81.9668147183938	63.0082904839949	974	956	1
12	2023-07-05 02:21:30	NA	0	0	swimming	0.164	1	0	7.20842752652007	-81.9668739167155	63.0082702693214	974	956	1
12	2023-07-05 02:21:40	NA	0	0	swimming	0.15551	1	0	7.20542811819065	-81.9669325705403	63.008251429931	974	956	1
12	2023-07-05 02:21:50	NA	0	0	swimming	0.157	1	0	7.20275105241854	-81.9669904973073	63.0082355454723	974	956	1
12	2023-07-05 02:22:00	NA	0	0	swimming	0.157	1	0	7.20056480652596	-81.9670475144562	63.0082241955968	974	956	1
12	2023-07-05 02:22:10	NA	0	0	swimming	0.154	1	0	7.1989907650187	-81.9671036228227	63.0082185397316	974	956	1
12	2023-07-05 02:22:20	NA	0	0	swimming	0.15398	1	0	7.19816944676202	-81.9671585885171	63.0082198802929	974	956	1
12	2023-07-05 02:22:30	NA	0	0	swimming	0.16151	1	0	7.19802791766374	-81.9672123642198	63.0082275100085	974	956	1
12	2023-07-05 02:22:40	NA	0	0	swimming	0.16549	1	0	7.1985680618531	-81.9672649080592	63.0082414377954	974	956	1
12	2023-07-05 02:22:50	NA	0	0	swimming	0.172	1	0	7.19979177362946	-81.9673161781634	63.0082616725662	974	956	1
12	2023-07-05 02:23:00	NA	0	0	swimming	0.167	1	0	7.2017009568042	-81.9673661326605	63.0082882232298	974	956	1
12	2023-07-05 02:23:10	NA	0	0	swimming	0.175	1	0	7.20420378070222	-81.9674149326354	63.0083202370088	974	956	1
12	2023-07-05 02:23:20	NA	0	1	diving	3.80201	22.44	0	7.2073696029696	-81.9674622325316	63.0083583168087	974	956	1
12	2023-07-05 02:23:30	NA	0	1	diving	14.02689	22.44	11.5312883057873	7.21091699611613	-81.9675085810221	63.0083998640934	974	956	1
12	2023-07-05 02:23:40	NA	0	1	diving	18.5773	22.44	25.0336691222197	7.21467571552379	-81.9675542083559	63.0084432904874	974	956	1
12	2023-07-05 02:23:50	NA	0	1	diving	19.49962	22.44	27.81384420764	7.21847541302986	-81.9675993447815	63.0084870076238	974	956	1
12	2023-07-05 02:24:00	NA	0	1	diving	19.67441	22.44	25.4832647888549	7.222145636871	-81.9676442205479	63.0085294271454	974	956	1
12	2023-07-05 02:24:10	NA	0	1	diving	20.28167	22.44	18.009755472699	7.22551583492661	-81.9676890659036	63.0085689607039	974	956	1
12	2023-07-05 02:24:20	NA	0	1	diving	14.28799	22.44	18.3138626682438	7.22841536116058	-81.9677341110975	63.0086040199592	974	956	1
12	2023-07-05 02:24:30	NA	0	1	diving	4.36858	22.44	0	7.2306734851711	-81.9677795863783	63.0086330165771	974	956	1
12	2023-07-05 02:24:40	NA	0	0	swimming	0.18702	1	0	7.23211940479473	-81.9678257219947	63.0086543622265	974	956	1
12	2023-07-05 02:24:50	NA	0	0	swimming	0.18949	1	0	7.23254518287887	-81.9678712462619	63.0086658694866	974	956	1
12	2023-07-05 02:25:00	NA	0	0	swimming	0.186	1	0	7.23290682102578	-81.9679169619146	63.0086767875755	974	956	1
12	2023-07-05 02:25:10	NA	0	0	swimming	0.22028	1	0	7.23431614536963	-81.9679620808514	63.0086975860353	974	956	1
12	2023-07-05 02:25:20	NA	0	1	diving	6.48928	22.8	4.63887620640175	7.23689549032501	-81.9680080414849	63.0087296610435	974	956	1
12	2023-07-05 02:25:30	NA	0	1	diving	15.17539	22.8	22.9208929420745	7.2402927241737	-81.9680536426039	63.0087694557501	974	956	1
12	2023-07-05 02:25:40	NA	0	1	diving	18.96856	22.8	21.2716928565197	7.24433488199878	-81.9680990861329	63.0088153512025	974	956	1
12	2023-07-05 02:25:50	NA	0	1	diving	18.78117	22.8	19.2045143040172	7.24884891148166	-81.9681445739962	63.0088657284536	974	956	1
12	2023-07-05 02:26:00	NA	0	1	diving	21.02617	22.8	21.4536356720211	7.25366165992932	-81.9681903081182	63.0089189685651	974	956	1
12	2023-07-05 02:26:10	NA	0	1	diving	17.45402	22.8	27.8485885728539	7.2585998650245	-81.9682364904234	63.008973452609	974	956	1
12	2023-07-05 02:26:20	NA	0	1	diving	16.61502	22.8	36.8844746483155	7.26349014931101	-81.9682833228361	63.0090275616693	974	956	1
12	2023-07-05 02:26:30	NA	0	1	diving	14.24047	22.8	22.856381479181	7.2681590181836	-81.9683310072809	63.0090796768419	974	956	1
12	2023-07-05 02:26:40	NA	0	1	diving	2.28564	22.8	0	7.27243286138658	-81.9683797456819	63.0091281792339	974	956	1
12	2023-07-05 02:26:50	NA	0	0	swimming	0.194	1	0	7.27623331673402	-81.9684294714754	63.0091723141015	974	956	1
12	2023-07-05 02:27:00	NA	0	0	swimming	0.192	1	0	7.27929170907609	-81.96848068759	63.0092096082695	974	956	1
12	2023-07-05 02:27:10	NA	0	0	swimming	0.189	1	0	7.28208003976558	-81.9685329006422	63.0092444742989	974	956	1
12	2023-07-05 02:27:20	NA	0	1	diving	3.10505	23.26	0	7.28458940670438	-81.9685859309857	63.0092767995465	974	956	1
12	2023-07-05 02:27:30	NA	0	1	diving	12.22681	23.26	28.4234449451731	7.28679844150511	-81.9686396902295	63.0093063676235	974	956	1
12	2023-07-05 02:27:40	NA	0	1	diving	18.52156	23.26	16.838439429761	7.28869735198835	-81.9686941167729	63.0093330766406	974	956	1
12	2023-07-05 02:27:50	NA	0	1	diving	19.85934	23.26	25.4283070800471	7.29027633537637	-81.9687491490151	63.0093568247079	974	956	1
12	2023-07-05 02:28:00	NA	0	1	diving	21.11292	23.26	24.2427002857253	7.2915255789947	-81.9688047253554	63.0093775099352	974	956	1
12	2023-07-05 02:28:10	NA	0	1	diving	20.3479	23.26	20.1319860753045	7.29243526098873	-81.9688607841931	63.0093950304314	974	956	1
12	2023-07-05 02:28:20	NA	0	1	diving	13.94444	23.26	15.2935019978406	7.2929955511098	-81.9689172639274	63.0094092843047	974	956	1
12	2023-07-05 02:28:30	NA	0	1	diving	2.49347	23.26	0	7.29319661156373	-81.9689741029577	63.0094201696627	974	956	1
12	2023-07-05 02:28:40	NA	0	0	swimming	0.19851	1	0	7.29300381936561	-81.9690302284732	63.0094271899559	974	956	1
12	2023-07-05 02:28:50	NA	0	0	swimming	0.19649	1	0	7.29247726399678	-81.9690863679904	63.0094310322394	974	956	1
12	2023-07-05 02:29:00	NA	0	0	swimming	0.19251	1	0	7.29239938122722	-81.9691420377137	63.0094390495882	974	956	1
12	2023-07-05 02:29:10	NA	0	1	diving	4.83752	22.67	5.59483489115289	7.29362617173153	-81.9691976128248	63.0094594243184	974	956	1
12	2023-07-05 02:29:20	NA	0	1	diving	16.55334	22.67	24.4694368087744	7.29582565163721	-81.9692524485539	63.0094888989663	974	956	1
12	2023-07-05 02:29:30	NA	0	1	diving	20.47148	22.67	31.3298842140708	7.29882804397455	-81.9693067928984	63.0095258971908	974	956	1
12	2023-07-05 02:29:40	NA	0	1	diving	19.03176	22.67	24.2718284946612	7.30246350073409	-81.9693608938552	63.0095688426517	974	956	1
12	2023-07-05 02:29:50	NA	0	1	diving	20.75478	22.67	27.5678925080218	7.30656208947823	-81.9694149994216	63.0096161590142	974	956	1
12	2023-07-05 02:30:00	NA	0	1	diving	19.28489	22.67	29.0720270913595	7.31095378292063	-81.9694693575948	63.0096662699511	974	956	1
12	2023-07-05 02:30:10	NA	0	1	diving	13.64054	22.67	19.0459798425471	7.31546845148399	-81.9695242163719	63.0097175991447	974	956	1
12	2023-07-05 02:30:20	NA	0	1	diving	2.40618	22.67	0	7.31993585870389	-81.9695798237501	63.0097685702883	974	956	1
12	2023-07-05 02:30:30	NA	0	0	swimming	0.197	1	0	7.32421200533203	-81.96963635169	63.0098178449989	974	956	1
12	2023-07-05 02:30:40	NA	0	0	swimming	0.19351	1	0	7.32811931953559	-81.9696942612967	63.0098638123386	974	956	1
12	2023-07-05 02:30:50	NA	0	0	swimming	0.24996	20.7078	0	7.33174773041789	-81.9697531763583	63.009907267185	974	956	1
12	2023-07-05 02:31:00	NA	0	1	diving	7.27021	21.11	5.857266793324	7.33510153114854	-81.9698130404112	63.0099482422664	974	956	1
12	2023-07-05 02:31:10	NA	0	1	diving	16.17323	21.11	27.6793105411673	7.33818501264956	-81.9698737969913	63.00998677031	974	956	1
12	2023-07-05 02:31:20	NA	0	1	diving	16.36837	21.11	28.4888954027298	7.341002463635	-81.969935389635	63.0100228840425	974	956	1
12	2023-07-05 02:31:30	NA	0	1	diving	19.38965	21.11	30.1658219560692	7.34355817066964	-81.9699977618783	63.0100566161896	974	956	1
12	2023-07-05 02:31:40	NA	0	1	diving	16.5857	21.11	27.750655266178	7.345856418237	-81.9700608572575	63.0100879994764	974	956	1
12	2023-07-05 02:31:50	NA	0	1	diving	18.21981	21.11	29.8403128231583	7.34790148879582	-81.9701246193086	63.0101170666273	974	956	1
12	2023-07-05 02:32:00	NA	0	1	diving	10.90612	21.11	22.2626389843971	7.34969766285834	-81.9701889915678	63.0101438503658	974	956	1
12	2023-07-05 02:32:10	NA	0	0	swimming	0.58644	21.11	0	7.35124921903733	-81.9702539175714	63.010168383415	974	956	1
12	2023-07-05 02:32:20	NA	0	0	swimming	0.19551	1	0	7.35260918495795	-81.9703189597746	63.0101911018101	974	956	1
12	2023-07-05 02:32:30	NA	0	0	swimming	0.19298	1	0	7.35376064768864	-81.9703844101132	63.0102118906632	974	956	1
12	2023-07-05 02:32:40	NA	0	0	swimming	0.19402	1	0	7.35490273391212	-81.9704501936779	63.0102326217851	974	956	1
12	2023-07-05 02:32:50	NA	0	0	swimming	0.191	1	0	7.35617885800145	-81.9705162220503	63.0102546371374	974	956	1
12	2023-07-05 02:33:00	NA	0	0	swimming	0.75791	20.51	0	7.35773252672334	-81.9705824068127	63.0102792786776	974	956	1
12	2023-07-05 02:33:10	NA	0	1	diving	9.46707	20.51	17.5020617665468	7.3596986535886	-81.9706486716152	63.0103078080701	974	956	1
12	2023-07-05 02:33:20	NA	0	1	diving	16.67351	20.51	29.9933063173867	7.36207242812478	-81.9707153169854	63.0103402226364	974	956	1
12	2023-07-05 02:33:30	NA	0	1	diving	18.10877	20.51	17.6697506468405	7.3647697305724	-81.9707821498764	63.0103756965296	974	956	1
12	2023-07-05 02:33:40	NA	0	1	diving	16.71354	20.51	34.7561356644475	7.36773676174478	-81.9708492338624	63.0104137292846	974	956	1
12	2023-07-05 02:33:50	NA	0	1	diving	19.16946	20.51	25.1335936911439	7.37091969078698	-81.9709166325177	63.0104538204379	974	956	1
12	2023-07-05 02:34:00	NA	0	1	diving	14.99847	20.51	29.6043414083326	7.37426465361404	-81.9709844094167	63.0104954695285	974	956	1
12	2023-07-05 02:34:10	NA	0	1	diving	5.00376	20.51	0	7.37771775164142	-81.9710526281336	63.0105381760978	974	956	1
12	2023-07-05 02:34:20	NA	0	0	swimming	0.2	1	0	7.38121134317126	-81.971121464794	63.0105813270047	974	956	1
12	2023-07-05 02:34:30	NA	0	0	swimming	0.19451	1	0	7.38470965459702	-81.9711909347905	63.0106245862981	974	956	1
12	2023-07-05 02:34:40	NA	0	0	swimming	0.19449	1	0	7.38818210043404	-81.9712608994364	63.0106676445411	974	956	1
12	2023-07-05 02:34:50	NA	0	1	diving	4.16939	21.61	0	7.39159610416959	-81.9713313162358	63.0107101880771	974	956	1
12	2023-07-05 02:35:00	NA	0	1	diving	14.84645	21.61	22.2167759920239	7.39491905593543	-81.9714021426925	63.0107519032517	974	956	1
12	2023-07-05 02:35:10	NA	0	1	diving	19.87546	21.61	21.0986279801885	7.39811831272955	-81.9714733363105	63.0107924764117	974	956	1
12	2023-07-05 02:35:20	NA	0	1	diving	20.18865	21.61	18.4201526241842	7.40116119889742	-81.9715448545938	63.010831593906	974	956	1
12	2023-07-05 02:35:30	NA	0	1	diving	17.86257	21.61	29.9383145010557	7.40401500677882	-81.9716166550463	63.0108689420846	974	956	1
12	2023-07-05 02:35:40	NA	0	1	diving	19.63583	21.61	20.5730822145247	7.4066469975736	-81.9716886951718	63.0109042072991	974	956	1
12	2023-07-05 02:35:50	NA	0	1	diving	13.76247	21.61	18.2211423040364	7.40902440238196	-81.9717609324745	63.0109370759021	974	956	1
12	2023-07-05 02:36:00	NA	0	1	diving	4.17318	21.61	0	7.41111442345982	-81.9718333244583	63.0109672342471	974	956	1
12	2023-07-05 02:36:10	NA	0	0	swimming	0.19651	1	0	7.41294276939613	-81.9719057874362	63.0109949137294	974	956	1
12	2023-07-05 02:36:20	NA	0	0	swimming	0.19449	1	0	7.41437882018634	-81.9719781055553	63.0110188553279	974	956	1
12	2023-07-05 02:36:30	NA	0	0	swimming	0.49391	16.64	0	7.41557587230123	-81.9720503764141	63.0110405177368	974	956	1
12	2023-07-05 02:36:40	NA	0	1	diving	8.62733	16.64	13.0767283202755	7.41661415199629	-81.9721225002451	63.0110606426961	974	956	1
12	2023-07-05 02:36:50	NA	0	1	diving	15.2468	16.64	22.5097509115929	7.41757393262642	-81.9721943772807	63.0110799719431	974	956	1
12	2023-07-05 02:37:00	NA	0	1	diving	13.0892	16.64	28.0511796645019	7.41853553307679	-81.972265907753	63.0110992472133	974	956	1
12	2023-07-05 02:37:10	NA	0	1	diving	13.70932	16.64	23.3061514015066	7.41957931668045	-81.9723369918945	63.0111192102399	974	956	1
12	2023-07-05 02:37:20	NA	0	1	diving	14.98663	16.64	16.2212637556041	7.42078569073226	-81.9724075299376	63.0111406027542	974	956	1
12	2023-07-05 02:37:30	NA	0	1	diving	9.94935	16.64	24.0906848528861	7.42223510646272	-81.9724774221145	63.0111641664852	974	956	1
12	2023-07-05 02:37:40	NA	0	0	swimming	0.76897	16.64	0	7.42400805952212	-81.9725465686577	63.0111906431589	974	956	1
12	2023-07-05 02:37:50	NA	0	0	swimming	0.19249	1	0	7.42613352698621	-81.9726152964086	63.0112203503389	974	956	1
12	2023-07-05 02:38:00	NA	0	0	swimming	0.19351	1	0	7.42860211499266	-81.9726831454745	63.0112531334392	974	956	1
12	2023-07-05 02:38:10	NA	0	1	diving	1.77327	20.86	0	7.43104631487659	-81.9727503715151	63.0112855755228	974	956	1
12	2023-07-05 02:38:20	NA	0	1	diving	11.21595	20.86	18.1254371456489	7.43346325776407	-81.9728168911918	63.0113176386328	974	956	1
12	2023-07-05 02:38:30	NA	0	1	diving	18.65722	20.86	26.6856370425301	7.43589796262046	-81.9728830331722	63.0113497923825	974	956	1
12	2023-07-05 02:38:40	NA	0	1	diving	19.41497	20.86	27.3078820352755	7.43837312038563	-81.9729488404596	63.0113822560863	974	956	1
12	2023-07-05 02:38:50	NA	0	1	diving	16.61342	20.86	30.9396472386091	7.44091144317702	-81.9730143560574	63.0114152490578	974	956	1
12	2023-07-05 02:39:00	NA	0	1	diving	14.66721	20.86	16.0604752722965	7.44353566416019	-81.9730796229689	63.0114489906093	974	956	1
12	2023-07-05 02:39:10	NA	0	1	diving	6.46245	20.86	23.3137320344139	7.44626853752365	-81.9731446841972	63.0114837000522	974	956	1
12	2023-07-05 02:39:20	NA	0	0	swimming	0.199	1	0	7.44911112867514	-81.9732095274947	63.0115193853546	974	956	1
12	2023-07-05 02:39:30	NA	0	0	swimming	0.196	1	0	7.45212212558866	-81.9732744166437	63.0115566332325	974	956	1
12	2023-07-05 02:39:40	NA	0	0	swimming	0.41278	21.85	0	7.45523948404859	-81.9733392748975	63.0115948503756	974	956	1
12	2023-07-05 02:39:50	NA	0	1	diving	8.26112	21.85	12.026343314118	7.45843162875084	-81.9734041804729	63.0116337510527	974	956	1
12	2023-07-05 02:40:00	NA	0	1	diving	15.57177	21.85	24.8810457385986	7.46166697160852	-81.9734692115872	63.0116730495337	974	956	1
12	2023-07-05 02:40:10	NA	0	1	diving	18.5608	21.85	26.5987650070677	7.46491391175976	-81.9735344464573	63.0117124600905	974	956	1
12	2023-07-05 02:40:20	NA	0	1	diving	18.87803	21.85	33.5232542416955	7.46814083557474	-81.9735999633003	63.011751696996	974	956	1
12	2023-07-05 02:40:30	NA	0	1	diving	16.8537	21.85	12.3582182833164	7.4713161167314	-81.9736658403332	63.0117904745251	974	956	1
12	2023-07-05 02:40:40	NA	0	1	diving	10.03167	21.85	23.2510969707693	7.47440811629404	-81.9737321557731	63.011828506954	974	956	1
12	2023-07-05 02:40:50	NA	0	0	swimming	0.86913	21.85	0	7.47738518286401	-81.9737989878371	63.0118655085604	974	956	1
12	2023-07-05 02:41:00	NA	0	0	swimming	0.19751	1	0	7.48018866272416	-81.9738653521816	63.0119007964152	974	956	1
12	2023-07-05 02:41:10	NA	0	0	swimming	0.19449	1	0	7.48319633989581	-81.9739322526163	63.01193804517	974	956	1
12	2023-07-05 02:41:20	NA	0	1	diving	3.11767	20.9	0	7.48646463447917	-81.9740004633565	63.0119778863346	974	956	1
12	2023-07-05 02:41:30	NA	0	1	diving	13.60478	20.9	9.67499524950154	7.48984880813425	-81.9740691378521	63.0120188484293	974	956	1
12	2023-07-05 02:41:40	NA	0	1	diving	18.8929	20.9	22.3145294488325	7.49327649547962	-81.974138366807	63.012060265523	974	956	1
12	2023-07-05 02:41:50	NA	0	1	diving	18.72321	20.9	27.8593828297888	7.49667529033231	-81.9742082409251	63.0121014716883	974	956	1
12	2023-07-05 02:42:00	NA	0	1	diving	17.73816	20.9	26.3474828673746	7.49997274535997	-81.9742788509105	63.0121418010016	974	956	1
12	2023-07-05 02:42:10	NA	0	1	diving	13.01594	20.9	19.7506655131592	7.50309637207102	-81.9743502874671	63.0121805875432	974	956	1
12	2023-07-05 02:42:20	NA	0	1	diving	3.46934	20.9	0	7.50597364116672	-81.9744226412991	63.0122171653964	974	956	1
12	2023-07-05 02:42:30	NA	0	0	swimming	0.198	1	0	7.50859815928055	-81.9744954889197	63.0122514188472	974	956	1
12	2023-07-05 02:42:40	NA	0	0	swimming	0.198	1	0	7.51079650510123	-81.9745696480006	63.0122818363853	974	956	1
12	2023-07-05 02:42:50	NA	0	0	swimming	0.32344	19.7572	0	7.51273945291596	-81.9746448860338	63.0123099841902	974	956	1
12	2023-07-05 02:43:00	NA	0	1	diving	7.55017	20.14	18.6361326026935	7.51450357859736	-81.9747212148409	63.0123365796976	974	956	1
12	2023-07-05 02:43:10	NA	0	1	diving	14.27568	20.14	23.4063743935985	7.51616551379912	-81.9747986462441	63.0123623403396	974	956	1
12	2023-07-05 02:43:20	NA	0	1	diving	18.70906	20.14	21.4880042793344	7.51780194615728	-81.974877192065	63.0123879835462	974	956	1
12	2023-07-05 02:43:30	NA	0	1	diving	18.23414	20.14	24.6968380342651	7.51948962013505	-81.9749568641255	63.0124142267446	974	956	1
12	2023-07-05 02:43:40	NA	0	1	diving	15.67581	20.14	13.5365068310923	7.52130533855132	-81.9750376742474	63.0124417873594	974	956	1
12	2023-07-05 02:43:50	NA	0	1	diving	7.50652	20.14	11.705199718885	7.52332596475173	-81.9751196342526	63.0124713828124	974	956	1
12	2023-07-05 02:44:00	NA	0	0	swimming	0.20718	1	0	7.52562842536064	-81.9752027559629	63.012503730522	974	956	1
12	2023-07-05 02:44:10	NA	0	0	swimming	0.195	1	0	7.52826913804091	-81.9752871165233	63.0125393643879	974	956	1
12	2023-07-05 02:44:20	NA	0	0	swimming	0.19451	1	0	7.53124589559855	-81.975373065943	63.0125783061338	974	956	1
12	2023-07-05 02:44:30	NA	0	0	swimming	0.80128	21.93	0	7.53444692026482	-81.9754602480075	63.012619463458	974	956	1
12	2023-07-05 02:44:40	NA	0	1	diving	9.71146	21.93	12.4509637983125	7.53779724388403	-81.975548693209	63.0126621385576	974	956	1
12	2023-07-05 02:44:50	NA	0	1	diving	16.65972	21.93	16.4011098755512	7.54122184396243	-81.97563843204	63.0127056336336	974	956	1
12	2023-07-05 02:45:00	NA	0	1	diving	20.25823	21.93	30.2828843898971	7.54464564162744	-81.9757294949929	63.012749250891	974	956	1
12	2023-07-05 02:45:10	NA	0	1	diving	16.31452	21.93	20.0351412451065	7.54799350015178	-81.9758219125601	63.012792292539	974	956	1
12	2023-07-05 02:45:20	NA	0	1	diving	18.03881	21.93	24.742328991099	7.55119022398094	-81.975915715234	63.0128340607908	974	956	1
12	2023-07-05 02:45:30	NA	0	1	diving	17.26708	21.93	19.3800812150755	7.55416055830403	-81.9760109335071	63.0128738578635	974	956	1
12	2023-07-05 02:45:40	NA	0	1	diving	8.69213	21.93	14.6606307837665	7.55682918907826	-81.9761075978716	63.0129109859779	974	956	1
12	2023-07-05 02:45:50	NA	0	0	swimming	0.26126	21.93	0	7.5591207435223	-81.9762057388202	63.0129447473575	974	956	1
12	2023-07-05 02:46:00	NA	0	0	swimming	0.19751	1	0	7.56103804164429	-81.9763053475436	63.012975167799	974	956	1
12	2023-07-05 02:46:10	NA	0	0	swimming	0.19549	1	0	7.56227592083517	-81.976406203973	63.0129993797785	974	956	1
12	2023-07-05 02:46:20	NA	0	1	diving	2.3087	22.13	0	7.56296057558087	-81.9765085888974	63.013018595476	974	956	1
12	2023-07-05 02:46:30	NA	0	1	diving	12.05352	22.13	17.8612616833041	7.56325558483038	-81.9766126233536	63.0130343535425	974	956	1
12	2023-07-05 02:46:40	NA	0	1	diving	19.16535	22.13	16.0857912586875	7.56328010857825	-81.9767183086798	63.0130477630852	974	956	1
12	2023-07-05 02:46:50	NA	0	1	diving	19.82561	22.13	32.0899079660757	7.56315340421424	-81.976825646214	63.0130599332081	974	956	1
12	2023-07-05 02:47:00	NA	0	1	diving	19.218	22.13	24.5252753730346	7.56299482715334	-81.9769346372943	63.0130719730134	974	956	1
12	2023-07-05 02:47:10	NA	0	1	diving	16.82913	22.13	14.8417920599301	7.56292383285277	-81.9770452832588	63.0130849916011	974	956	1
12	2023-07-05 02:47:20	NA	0	1	diving	9.52337	22.13	32.0376293402072	7.56305998014739	-81.9771575854455	63.0131000980694	974	956	1
12	2023-07-05 02:47:30	NA	0	0	swimming	0.36432	22.13	0	7.56352293581575	-81.9772715451924	63.0131184015136	974	956	1
12	2023-07-05 02:47:40	NA	0	0	swimming	0.199	1	0	7.56431627224515	-81.9773865038701	63.0131398506866	974	956	1
12	2023-07-05 02:47:50	NA	0	0	swimming	0.19251	1	0	7.56587365149474	-81.9775038163344	63.0131686355472	974	956	1
12	2023-07-05 02:48:00	NA	0	1	diving	2.36113	21.76	0	7.56825227010418	-81.9776233176048	63.0132052593095	974	956	1
12	2023-07-05 02:48:10	NA	0	1	diving	13.03116	21.76	18.1044140160358	7.57182974839008	-81.9777442765409	63.0132531309264	974	956	1
12	2023-07-05 02:48:20	NA	0	1	diving	19.91797	21.76	29.3687329462271	7.57620967191125	-81.9778663132841	63.0133085148695	974	956	1
12	2023-07-05 02:48:30	NA	0	1	diving	20.27103	21.76	27.8849278860647	7.58111507082191	-81.9779893937619	63.0133688297533	974	956	1
12	2023-07-05 02:48:40	NA	0	1	diving	17.55375	21.76	31.4015357525542	7.58626868294246	-81.978113483902	63.01343149421	974	956	1
12	2023-07-05 02:48:50	NA	0	1	diving	17.05377	21.76	29.4516867561477	7.59139294234656	-81.9782385496318	63.013493926893	974	956	1
12	2023-07-05 02:49:00	NA	0	1	diving	11.07516	21.76	21.2623486738013	7.59620997563425	-81.9783645568791	63.0135535464776	974	956	1
12	2023-07-05 02:49:10	NA	0	1	diving	1.07352	21.76	0	7.60044160535109	-81.9784914715713	63.0136077716596	974	956	1
12	2023-07-05 02:49:20	NA	0	0	swimming	0.195	1	0	7.60389480655899	-81.9786196364909	63.013654857194	974	956	1
12	2023-07-05 02:49:30	NA	0	0	swimming	0.19551	1	0	7.60638156302489	-81.9787474953138	63.0136928831839	974	956	1
12	2023-07-05 02:49:40	NA	0	0	swimming	0.19449	1	0	7.60821496889089	-81.9788754982115	63.0137248091677	974	956	1
12	2023-07-05 02:49:50	NA	0	1	diving	5.44575	19.02	7.94330778377863	7.6095430988429	-81.9790032438045	63.013751963984	974	956	1
12	2023-07-05 02:50:00	NA	0	1	diving	14.52029	19.02	17.1522901717509	7.61051410190508	-81.9791303307132	63.0137756764635	974	956	1
12	2023-07-05 02:50:10	NA	0	1	diving	16.71897	19.02	21.5437199215712	7.61127619705321	-81.9792563575581	63.0137972754311	974	956	1
12	2023-07-05 02:50:20	NA	0	1	diving	14.10298	19.02	29.9583514550647	7.61197766932962	-81.9793809229596	63.0138180897069	974	956	1
12	2023-07-05 02:50:30	NA	0	1	diving	17.60072	19.02	26.3092316031778	7.61276686638417	-81.979503625538	63.0138394481073	974	956	1
12	2023-07-05 02:50:40	NA	0	1	diving	12.44488	19.02	26.3205814996439	7.61379219545198	-81.979624063914	63.0138626794444	974	956	1
12	2023-07-05 02:50:50	NA	0	1	diving	3.74941	19.02	0	7.61520212067486	-81.9797418367078	63.013889112526	974	956	1
12	2023-07-05 02:51:00	NA	0	0	swimming	0.199	1	0	7.61719237986713	-81.9798595772735	63.013920855944	974	956	1
12	2023-07-05 02:51:10	NA	0	0	swimming	0.19651	1	0	7.61932847299072	-81.9799735631901	63.0139534706416	974	956	1
12	2023-07-05 02:51:20	NA	0	0	swimming	0.25594	20.698	0	7.62136519402781	-81.9800820005763	63.013984492958	974	956	1
12	2023-07-05 02:51:30	NA	0	1	diving	7.49064	21.1	17.1057234489579	7.62350761093046	-81.9801872910723	63.0140160935856	974	956	1
12	2023-07-05 02:51:40	NA	0	1	diving	16.14586	21.1	18.0533835866248	7.62581175439698	-81.9802892847677	63.0140487765101	974	956	1
12	2023-07-05 02:51:50	NA	0	1	diving	17.56269	21.1	30.4117257752643	7.62833368064654	-81.9803878317521	63.0140830457144	974	956	1
12	2023-07-05 02:52:00	NA	0	1	diving	18.82075	21.1	27.3254863193274	7.63112947004893	-81.9804827821151	63.0141194051792	974	956	1
12	2023-07-05 02:52:10	NA	0	1	diving	11.80256	21.1	16.6322394160923	7.6342552258343	-81.9805739859465	63.014158358882	974	956	1
12	2023-07-05 02:52:20	NA	0	1	diving	1.71005	21.1	0	7.63776707289026	-81.9806612933359	63.0142004107971	974	956	1
12	2023-07-05 02:52:30	NA	0	0	swimming	0.19704	1	0	7.64163747874199	-81.9807453535167	63.0142453803013	974	956	1
12	2023-07-05 02:52:40	NA	0	0	swimming	0.19596	1	0	7.64601097730109	-81.9808242684494	63.0142943950966	974	956	1
12	2023-07-05 02:52:50	NA	0	1	diving	4.10808	20.21	0	7.65063832041769	-81.9808994462737	63.0143453119232	974	956	1
12	2023-07-05 02:53:00	NA	0	1	diving	13.8114	20.21	32.5111494876169	7.655387677155	-81.9809711177447	63.0143969422041	974	956	1
12	2023-07-05 02:53:10	NA	0	1	diving	16.68306	20.21	31.3489703536149	7.66012717654294	-81.9810395136172	63.0144480973709	974	956	1
12	2023-07-05 02:53:20	NA	0	1	diving	18.19866	20.21	28.0373142813213	7.66472491244652	-81.9811048646465	63.0144975888633	974	956	1
12	2023-07-05 02:53:30	NA	0	1	diving	18.02446	20.21	18.6839030825736	7.66904894874681	-81.9811674015875	63.0145442281292	974	956	1
12	2023-07-05 02:53:40	NA	0	1	diving	11.67387	20.21	17.6267148138991	7.67296732481813	-81.9812273551953	63.014586826623	974	956	1
12	2023-07-05 02:53:50	NA	0	1	diving	1.96598	20.21	0	7.67634806126785	-81.9812849562249	63.014624195805	974	956	1
12	2023-07-05 02:54:00	NA	0	0	swimming	0.19849	1	0	7.67905916595372	-81.9813404354313	63.0146551471393	974	956	1
12	2023-07-05 02:54:10	NA	0	0	swimming	0.19751	1	0	7.68102436627214	-81.981393875843	63.0146789899226	974	956	1
12	2023-07-05 02:54:20	NA	0	0	swimming	0.36065	19.375	0	7.68217099751015	-81.9814454436808	63.0146950755185	974	956	1
12	2023-07-05 02:54:30	NA	0	1	diving	7.98082	19.75	10.9660131115034	7.68267835993207	-81.9814951712751	63.0147050628772	974	956	1
12	2023-07-05 02:54:40	NA	0	1	diving	15.39021	19.75	30.142559107691	7.68263894756204	-81.9815430732306	63.014709808305	974	956	1
12	2023-07-05 02:54:50	NA	0	1	diving	17.10366	19.75	23.1359444427375	7.6821453045866	-81.9815891641521	63.0147101681045	974	956	1
12	2023-07-05 02:55:00	NA	0	1	diving	18.05084	19.75	20.3092627443297	7.68129001903951	-81.9816334586442	63.0147069985759	974	956	1
12	2023-07-05 02:55:10	NA	0	1	diving	13.49853	19.75	13.4733710581445	7.68016571720073	-81.981675971312	63.0147011560184	974	956	1
12	2023-07-05 02:55:20	NA	0	1	diving	5.83778	19.75	23.4921932124328	7.67886505869941	-81.98171671676	63.0146934967308	974	956	1
12	2023-07-05 02:55:30	NA	0	0	swimming	0.198	1	0	7.67749750733227	-81.9817559155826	63.0146850533753	974	956	1
12	2023-07-05 02:55:40	NA	0	0	swimming	0.19751	1	0	7.67612533704522	-81.9817934368685	63.0146763863502	974	956	1
12	2023-07-05 02:55:50	NA	0	0	swimming	0.19849	1	0	7.67474670022052	-81.9818292492	63.0146674758323	974	956	1
12	2023-07-05 02:56:00	NA	0	1	diving	3.27143	18.74	0	7.67336412254979	-81.9818633792246	63.0146583484032	974	956	1
12	2023-07-05 02:56:10	NA	0	1	diving	12.01633	18.74	17.7855348433033	7.6719801343235	-81.9818958535894	63.0146490306445	974	956	1
12	2023-07-05 02:56:20	NA	0	1	diving	16.12355	18.74	28.4757505154178	7.67059727017727	-81.981926698942	63.0146395491378	974	956	1
12	2023-07-05 02:56:30	NA	0	1	diving	17.26229	18.74	19.0065228524135	7.66921806891318	-81.9819559419296	63.0146299304649	974	956	1
12	2023-07-05 02:56:40	NA	0	1	diving	13.35592	18.74	13.7844543902719	7.66784507324756	-81.9819836091996	63.0146202012072	974	956	1
12	2023-07-05 02:56:50	NA	0	1	diving	6.56399	18.74	31.1487609007452	7.66648082962838	-81.9820097273993	63.0146103879466	974	956	1
12	2023-07-05 02:57:00	NA	0	0	swimming	0.196	1	0	7.6651278880279	-81.9820343231761	63.0146005172649	974	956	1
12	2023-07-05 02:57:10	NA	0	0	swimming	0.199	1	0	7.66378880173185	-81.9820574231772	63.0145906157437	974	956	1
12	2023-07-05 02:57:20	NA	0	0	swimming	0.197	1	0	7.66246612716175	-81.9820790540501	63.014580709965	974	956	1
12	2023-07-05 02:57:30	NA	0	0	swimming	0.195	1	0	7.66116242367793	-81.9820992424421	63.0145708265105	974	956	1
12	2023-07-05 02:57:40	NA	0	0	swimming	0.198	1	0	7.65988025339932	-81.9821180150005	63.0145609919623	974	956	1
12	2023-07-05 02:57:50	NA	0	0	swimming	0.19049	1	0	7.65862218102454	-81.9821353983727	63.0145512329021	974	956	1
12	2023-07-05 02:58:00	NA	0	1	diving	3.3727	18.75	0	7.65739077365951	-81.982151419206	63.0145415759121	974	956	1
12	2023-07-05 02:58:10	NA	0	1	diving	13.77955	18.75	18.4621222968562	7.65618860065261	-81.9821661041477	63.0145320475741	974	956	1
12	2023-07-05 02:58:20	NA	0	1	diving	17.13174	18.75	21.9333867830808	7.65501823341919	-81.9821794798453	63.0145226744702	974	956	1
12	2023-07-05 02:58:30	NA	0	1	diving	15.333	18.75	19.548889109511	7.65388224530073	-81.982191572946	63.0145134831826	974	956	1
12	2023-07-05 02:58:40	NA	0	1	diving	16.06273	18.75	15.9564262567352	7.65278321139717	-81.9822024100971	63.0145045002932	974	956	1
12	2023-07-05 02:58:50	NA	0	1	diving	11.08147	18.75	20.8731890707938	7.65172370843207	-81.9822120179461	63.0144957523842	974	956	1
12	2023-07-05 02:59:00	NA	0	1	diving	2.8443	18.75	0	7.65070631458706	-81.9822204231403	63.0144872660377	974	956	1
12	2023-07-05 02:59:10	NA	0	0	swimming	0.19951	1	0	7.6497336093893	-81.9822276523269	63.0144790678361	974	956	1
12	2023-07-05 02:59:20	NA	0	0	swimming	0.19451	1	0	7.6488081735583	-81.9822337321534	63.0144711843613	974	956	1
12	2023-07-05 02:59:30	NA	0	0	swimming	0.19749	1	0	7.64793258889056	-81.9822386892671	63.0144636421957	974	956	1
12	2023-07-05 02:59:40	NA	0	0	swimming	0.197	1	0	7.64710943812198	-81.9822425503154	63.0144564679214	974	956	1
12	2023-07-05 02:59:50	NA	0	0	swimming	0.195	1	0	7.64634130482767	-81.9822453419455	63.0144496881208	974	956	1
12	2023-07-05 03:00:00	NA	0	0	swimming	0.19251	1	0	7.64563077328152	-81.9822470908048	63.0144433293761	974	956	1
12	2023-07-05 03:00:10	NA	0	0	swimming	0.191	1	0	7.6449804283766	-81.9822478235407	63.0144374182695	974	956	1
12	2023-07-05 03:00:20	NA	0	0	swimming	0.195	1	0	7.64439285550416	-81.9822475668005	63.0144319813834	974	956	1
12	2023-07-05 03:00:30	NA	0	0	swimming	0.191	1	0	7.64387064044568	-81.9822463472315	63.0144270452999	974	956	1
12	2023-07-05 03:00:40	NA	0	1	diving	2.94954	19.28	0	7.64341636931065	-81.9822441914812	63.0144226366014	974	956	1
12	2023-07-05 03:00:50	NA	0	1	diving	13.27029	19.28	21.9171582295084	7.64303262841341	-81.9822411261968	63.01441878187	974	956	1
12	2023-07-05 03:01:00	NA	0	1	diving	15.82013	19.28	21.0299182368658	7.64272200420771	-81.9822371780256	63.014415507688	974	956	1
12	2023-07-05 03:01:10	NA	0	1	diving	17.43145	19.28	23.272961271365	7.64248708320817	-81.982232373615	63.0144128406376	974	956	1
12	2023-07-05 03:01:20	NA	0	1	diving	16.87604	19.28	19.8467617467193	7.64233045190534	-81.9822267396125	63.014410807301	974	956	1
12	2023-07-05 03:01:30	NA	0	1	diving	12.64566	19.28	14.7025928517874	7.64225469671089	-81.9822203026651	63.0144094342603	974	956	1
12	2023-07-05 03:01:40	NA	0	1	diving	3.70938	19.28	0	7.64226240387801	-81.9822130894205	63.0144087480976	974	956	1
12	2023-07-05 03:01:50	NA	0	0	swimming	0.19651	1	0	7.64235615946103	-81.9822051265258	63.014408775395	974	956	1
12	2023-07-05 03:02:00	NA	0	0	swimming	0.192	1	0	7.64253854925142	-81.9821964406285	63.0144095427346	974	956	1
12	2023-07-05 03:02:10	NA	0	0	swimming	0.195	1	0	7.64281215872473	-81.9821870583758	63.0144110766981	974	956	1
12	2023-07-05 03:02:20	NA	0	0	swimming	0.193	1	0	7.64317957301011	-81.9821770064151	63.0144134038676	974	956	1
12	2023-07-05 03:02:30	NA	0	0	swimming	0.21109	1	0	7.64364337684897	-81.9821663113938	63.0144165508249	974	956	1
12	2023-07-05 03:02:40	NA	0	1	diving	7.03508	20.75	6.3439033163019	7.64420615455286	-81.9821549999592	63.0144205441516	974	956	1
12	2023-07-05 03:02:50	NA	0	1	diving	16.12585	20.75	25.2252670026704	7.64487048998117	-81.9821430987586	63.0144254104295	974	956	1
12	2023-07-05 03:03:00	NA	0	1	diving	16.76066	20.75	25.0655645749607	7.64563896653265	-81.9821306344394	63.01443117624	974	956	1
12	2023-07-05 03:03:10	NA	0	1	diving	18.82877	20.75	22.6867941363645	7.64651416710898	-81.982117633649	63.0144378681647	974	956	1
12	2023-07-05 03:03:20	NA	0	1	diving	15.41981	20.75	23.6151251840678	7.64749867410342	-81.9821041230346	63.0144455127848	974	956	1
12	2023-07-05 03:03:30	NA	0	1	diving	6.66262	20.75	8.86181790316995	7.64859506941746	-81.9820901292436	63.0144541366817	974	956	1
12	2023-07-05 03:03:40	NA	0	0	swimming	0.25561	20.75	0	7.64980593442972	-81.9820756789233	63.0144637664363	974	956	1
12	2023-07-05 03:03:50	NA	0	0	swimming	0.19551	1	0	7.65113385002133	-81.9820607987212	63.0144744286297	974	956	1
12	2023-07-05 03:04:00	NA	0	0	swimming	0.195	1	0	7.65258139657003	-81.9820455152844	63.0144861498426	974	956	1
12	2023-07-05 03:04:10	NA	0	0	swimming	0.19549	1	0	7.65415115398018	-81.9820298552605	63.0144989566557	974	956	1
12	2023-07-05 03:04:20	NA	0	0	swimming	0.195	1	0	7.65584570168736	-81.9820138452966	63.0145128756495	974	956	1
12	2023-07-05 03:04:30	NA	0	0	swimming	0.198	1	0	7.65766761869097	-81.9819975120403	63.0145279334042	974	956	1
12	2023-07-05 03:04:40	NA	0	1	diving	2.65688	22.11	0	7.65961948358672	-81.9819808821387	63.0145441565001	974	956	1
12	2023-07-05 03:04:50	NA	0	1	diving	14.24612	22.11	15.9855772721932	7.66170387459463	-81.9819639822393	63.014561571517	974	956	1
12	2023-07-05 03:05:00	NA	0	1	diving	20.39317	22.11	31.7051749263094	7.66392336960396	-81.9819468389894	63.0145802050347	974	956	1
12	2023-07-05 03:05:10	NA	0	1	diving	18.33905	22.11	25.4667752475973	7.66628054621563	-81.9819294790363	63.0146000836325	974	956	1
12	2023-07-05 03:05:20	NA	0	1	diving	18.44586	22.11	21.8542787419372	7.66877798180175	-81.9819119290273	63.0146212338899	974	956	1
12	2023-07-05 03:05:30	NA	0	1	diving	15.65149	22.11	33.8615071456954	7.6714182535476	-81.9818942156099	63.0146436823858	974	956	1
12	2023-07-05 03:05:40	NA	0	1	diving	5.79294	22.11	0	7.67420393852182	-81.9818763654313	63.014667455699	974	956	1
12	2023-07-05 03:05:50	NA	0	0	swimming	0.19949	1	0	7.67713761374069	-81.981858405139	63.014692580408	974	956	1
12	2023-07-05 03:06:00	NA	0	0	swimming	0.197	1	0	7.68022185624076	-81.9818403613802	63.0147190830911	974	956	1
12	2023-07-05 03:06:10	NA	0	0	swimming	0.198	1	0	7.68345924314955	-81.9818222608022	63.0147469903261	974	956	1
12	2023-07-05 03:06:20	NA	0	0	swimming	0.19451	1	0	7.68685131718238	-81.9818042932431	63.0147763364037	974	956	1
12	2023-07-05 03:06:30	NA	0	1	diving	3.07014	20.81	0	7.69032936083056	-81.9817864089311	63.0148064831262	974	956	1
12	2023-07-05 03:06:40	NA	0	1	diving	13.55775	20.81	16.5270765271149	7.69380533635494	-81.9817685749298	63.0148366160994	974	956	1
12	2023-07-05 03:06:50	NA	0	1	diving	19.16558	20.81	32.2758072491196	7.69719826232744	-81.9817508318289	63.014865993683	974	956	1
12	2023-07-05 03:07:00	NA	0	1	diving	18.90384	20.81	40.8238231897834	7.7004271588715	-81.9817332202183	63.0148938742393	974	956	1
12	2023-07-05 03:07:10	NA	0	1	diving	15.67959	20.81	24.8476802099393	7.70341104813166	-81.9817157806876	63.0149195161337	974	956	1
12	2023-07-05 03:07:20	NA	0	1	diving	9.31841	20.81	16.6493154222286	7.70606895508807	-81.9816985538267	63.0149421777335	974	956	1
12	2023-07-05 03:07:30	NA	0	0	swimming	0.54718	20.81	0	7.7083199086808	-81.9816815802253	63.0149611174076	974	956	1
12	2023-07-05 03:07:40	NA	0	0	swimming	0.2	1	0	7.71019261469407	-81.9816648570112	63.0149765991714	974	956	1
12	2023-07-05 03:07:50	NA	0	0	swimming	0.198	1	0	7.71140934184617	-81.9816483469965	63.0149860605971	974	956	1
12	2023-07-05 03:08:00	NA	0	0	swimming	0.19851	1	0	7.71212998494389	-81.981632094349	63.014990979002	974	956	1
12	2023-07-05 03:08:10	NA	0	1	diving	2.58792	21.22	0	7.71238936793605	-81.9816154543742	63.0149916066663	974	956	1
12	2023-07-05 03:08:20	NA	0	1	diving	14.73788	21.22	17.4904397115221	7.71230791560145	-81.9815990456169	63.0149891181581	974	956	1
12	2023-07-05 03:08:30	NA	0	1	diving	19.11298	21.22	27.2782301741064	7.71206688530773	-81.9815829123337	63.0149851878126	974	956	1
12	2023-07-05 03:08:40	NA	0	1	diving	19.51984	21.22	24.3863470015123	7.71182721421258	-81.9815670841917	63.0149813013946	974	956	1
12	2023-07-05 03:08:50	NA	0	1	diving	16.14405	21.22	26.9558912694026	7.71174982183112	-81.9815515908581	63.0149789446699	974	956	1
12	2023-07-05 03:09:00	NA	0	1	diving	10.08916	21.22	13.9915090654615	7.71199561177247	-81.981536462	63.0149796034042	974	956	1
12	2023-07-05 03:09:10	NA	0	0	swimming	0.93766	21.22	0	7.71272547540477	-81.9815217272847	63.0149847633627	974	956	1
12	2023-07-05 03:09:20	NA	0	0	swimming	0.199	1	0	7.71402823263633	-81.9815070362056	63.0149952059478	974	956	1
12	2023-07-05 03:09:30	NA	0	0	swimming	0.203	1	0	7.71605734559533	-81.9814936293771	63.0150124771428	974	956	1
12	2023-07-05 03:09:40	NA	0	0	swimming	0.24065	20.257	0	7.71860761228749	-81.9814810821328	63.015034641359	974	956	1
12	2023-07-05 03:09:50	NA	0	1	diving	7.80382	20.65	3.45826756607008	7.72159239501943	-81.9814696332731	63.0150609257524	974	956	1
12	2023-07-05 03:10:00	NA	0	1	diving	17.1514	20.65	17.7212513521739	7.72492506591904	-81.9814595215987	63.0150905574798	974	956	1
12	2023-07-05 03:10:10	NA	0	1	diving	18.95086	20.65	25.6051500386478	7.728519005457	-81.9814509859099	63.0151227636999	974	956	1
12	2023-07-05 03:10:20	NA	0	1	diving	16.13208	20.65	26.3448389223614	7.73228760101053	-81.9814442650073	63.0151567715737	974	956	1
12	2023-07-05 03:10:30	NA	0	1	diving	13.84705	20.65	28.5178599750249	7.73614424550353	-81.9814395976913	63.0151918082656	974	956	1
12	2023-07-05 03:10:40	NA	0	1	diving	8.43498	20.65	20.8192997843339	7.74000233612541	-81.9814372227626	63.0152271009436	974	956	1
12	2023-07-05 03:10:50	NA	0	0	swimming	0.35216	20.65	0	7.74377527305973	-81.9814373790214	63.0152618767791	974	956	1
12	2023-07-05 03:11:00	NA	0	0	swimming	0.201	1	0	7.74749314325601	-81.9814405910238	63.0152964681718	974	956	1
12	2023-07-05 03:11:10	NA	0	0	swimming	0.62384	21.4	0	7.75031095257851	-81.9814475260397	63.0153231610935	974	956	1
12	2023-07-05 03:11:20	NA	0	1	diving	9.7633	21.4	12.3670979916289	7.75228104051727	-81.9814572305772	63.015342336834	974	956	1
12	2023-07-05 03:11:30	NA	0	1	diving	17.29897	21.4	24.0958357412758	7.75369639725917	-81.9814704849597	63.0153567770132	974	956	1
12	2023-07-05 03:11:40	NA	0	1	diving	19.54796	21.4	27.1813926449299	7.75472061171451	-81.9814873191844	63.0153679914576	974	956	1
12	2023-07-05 03:11:50	NA	0	1	diving	18.04681	21.4	29.9253016332943	7.75551729794302	-81.9815077632486	63.0153774899898	974	956	1
12	2023-07-05 03:12:00	NA	0	1	diving	17.9128	21.4	26.3742698098509	7.75625010113224	-81.9815318471498	63.0153867824299	974	956	1
12	2023-07-05 03:12:10	NA	0	1	diving	11.7896	21.4	22.8888333220797	7.7570827055518	-81.9815596008852	63.0153973785961	974	956	1
12	2023-07-05 03:12:20	NA	0	1	diving	1.52772	21.4	0	7.75817884432578	-81.9815910544522	63.0154107883041	974	956	1
12	2023-07-05 03:12:30	NA	0	0	swimming	0.199	1	0	7.75963883953095	-81.981625801995	63.0154278910155	974	956	1
12	2023-07-05 03:12:40	NA	0	0	swimming	0.198	1	0	7.76159769615591	-81.9816658430428	63.0154501379579	974	956	1
12	2023-07-05 03:12:50	NA	0	0	swimming	0.2	1	0	7.76372245392778	-81.9817097583576	63.0154743110781	974	956	1
12	2023-07-05 03:13:00	NA	0	0	swimming	0.199	1	0	7.76580869728269	-81.9817576307139	63.0154985346954	974	956	1
12	2023-07-05 03:13:10	NA	0	0	swimming	0.202	1	0	7.76765146976331	-81.9818096218655	63.0155209368491	974	956	1
12	2023-07-05 03:13:20	NA	0	0	swimming	0.204	1	0	7.76922175645904	-81.9818652819717	63.0155412018003	974	956	1
12	2023-07-05 03:13:30	NA	0	0	swimming	0.204	1	0	7.77055578477077	-81.981924755929	63.0155596765921	974	956	1
12	2023-07-05 03:13:40	NA	0	0	swimming	0.2	1	0	7.77166225154568	-81.9819879257355	63.0155764272757	974	956	1
12	2023-07-05 03:13:50	NA	0	0	swimming	0.83408	1.7	0	7.77254985377859	-81.9820546733894	63.0155915199016	974	956	1
12	2023-07-05 03:14:00	NA	0	1	diving	1.27046	1.7	9.35236447586241	7.77322728794152	-81.9821248808889	63.0156050205203	974	956	1
12	2023-07-05 03:14:10	NA	0	0	swimming	0.24346	1	0	7.77370324927209	-81.982198430232	63.0156169951815	974	956	1
12	2023-07-05 03:14:20	NA	0	0	swimming	0.57528	1	0	7.77398643113285	-81.9822752034169	63.0156275099347	974	956	1
12	2023-07-05 03:14:30	NA	0	1	diving	1.30254	1.43	2.47461541039596	7.7740855243425	-81.9823550824417	63.0156366308292	974	956	1
12	2023-07-05 03:14:40	NA	0	0	swimming	0.76018	1.43	0	7.77400921657297	-81.9824379493046	63.015644423914	974	956	1
12	2023-07-05 03:14:50	NA	0	0	swimming	0.202	1	0	7.77376619170697	-81.9825236860037	63.0156509552375	974	956	1
12	2023-07-05 03:15:00	NA	0	0	swimming	0.201	1	0	7.77336512926756	-81.982612174537	63.0156562908482	974	956	1
12	2023-07-05 03:15:10	NA	0	0	swimming	0.201	1	0	7.77281470383438	-81.9827032969029	63.0156604967944	974	956	1
12	2023-07-05 03:15:20	NA	0	0	swimming	0.198	1	0	7.7721235844758	-81.9827969350993	63.0156636391241	974	956	1
12	2023-07-05 03:15:30	NA	0	0	swimming	0.20649	1	0	7.77130043421247	-81.9828929711244	63.0156657838852	974	956	1
12	2023-07-05 03:15:40	NA	0	0	swimming	0.19851	1	0	7.77035390949303	-81.9829912869763	63.0156669971254	974	956	1
12	2023-07-05 03:15:50	NA	0	0	swimming	0.20247	1	0	7.76929265967751	-81.9830917646533	63.0156673448924	974	956	1
12	2023-07-05 03:16:00	NA	0	0	swimming	0.20104	1	0	7.76812532654798	-81.9831942861534	63.0156668932337	974	956	1
12	2023-07-05 03:16:10	NA	0	0	swimming	0.19998	1	0	7.76686054384369	-81.9832987334747	63.015665708197	974	956	1
12	2023-07-05 03:16:20	NA	0	0	swimming	0.19851	1	0	7.76550693678797	-81.9834049886154	63.0156638558296	974	956	1
12	2023-07-05 03:16:30	NA	0	0	swimming	0.203	1	0	7.76407312165234	-81.9835129335736	63.0156614021789	974	956	1
12	2023-07-05 03:16:40	NA	0	0	swimming	0.199	1	0	7.76256770535355	-81.9836224503474	63.0156584132924	974	956	1
12	2023-07-05 03:16:50	NA	0	0	swimming	0.198	1	0	7.76099928502504	-81.983733420935	63.0156549552175	974	956	1
12	2023-07-05 03:17:00	NA	0	0	swimming	0.205	1	0	7.75937644764267	-81.9838457273346	63.0156510940016	974	956	1
12	2023-07-05 03:17:10	NA	0	0	swimming	0.198	1	0	7.75770776966664	-81.9839592515442	63.0156468956921	974	956	1
12	2023-07-05 03:17:20	NA	0	0	swimming	0.195	1	0	7.75600181668305	-81.9840738755619	63.0156424263364	974	956	1
12	2023-07-05 03:17:30	NA	0	0	swimming	0.19751	1	0	7.75426714308303	-81.984189481386	63.0156377519821	974	956	1
12	2023-07-05 03:17:40	NA	0	0	swimming	0.191	1	0	7.75251229175842	-81.9843059510144	63.0156329386766	974	956	1
12	2023-07-05 03:17:50	NA	0	0	swimming	0.19449	1	0	7.75074579381097	-81.9844231664456	63.0156280524676	974	956	1
12	2023-07-05 03:18:00	NA	0	0	swimming	0.19551	1	0	7.74897616829581	-81.9845410096773	63.0156231594027	974	956	1
12	2023-07-05 03:18:10	NA	0	0	swimming	0.192	1	0	7.7472119219522	-81.9846593627079	63.0156183255294	974	956	1
12	2023-07-05 03:18:20	NA	0	0	swimming	0.19	1	0	7.74546154902839	-81.9847781075355	63.0156136168955	974	956	1
12	2023-07-05 03:18:30	NA	0	0	swimming	0.189	1	0	7.74373353103537	-81.9848971261582	63.0156090995487	974	956	1
12	2023-07-05 03:18:40	NA	0	0	swimming	0.189	1	0	7.74203633660182	-81.9850163005741	63.0156048395368	974	956	1
12	2023-07-05 03:18:50	NA	0	0	swimming	0.188	1	0	7.74037842130355	-81.9851355127814	63.0156009029075	974	956	1
12	2023-07-05 03:19:00	NA	0	0	swimming	0.18351	1	0	7.73876822755031	-81.9852546447782	63.0155973557088	974	956	1
12	2023-07-05 03:19:10	NA	0	0	swimming	0.184	1	0	7.73723095081604	-81.9853741488964	63.0155944709009	974	956	1
12	2023-07-05 03:19:20	NA	0	0	swimming	0.181	1	0	7.73570738683879	-81.9854930817691	63.0155916176705	974	956	1
12	2023-07-05 03:19:30	NA	0	0	swimming	0.183	1	0	7.73387998206704	-81.9856119339592	63.0155859342892	974	956	1
12	2023-07-05 03:19:40	NA	0	0	swimming	0.182	1	0	7.73144293857785	-81.9857308820758	63.015574638698	974	956	1
12	2023-07-05 03:19:50	NA	0	0	swimming	0.179	1	0	7.72809030757927	-81.9858501027283	63.0155549488308	974	956	1
12	2023-07-05 03:20:00	NA	0	0	swimming	0.183	1	0	7.72351599983325	-81.9859697725259	63.0155240826083	974	956	1
12	2023-07-05 03:20:10	NA	0	0	swimming	0.18	1	0	7.71746914623436	-81.986089328585	63.0154796967933	974	956	1
12	2023-07-05 03:20:20	NA	0	0	swimming	0.179	1	0	7.71030050154914	-81.9862085183055	63.0154249832751	974	956	1
12	2023-07-05 03:20:30	NA	0	0	swimming	0.177	1	0	7.7028450204062	-81.9863272425473	63.0153675765443	974	956	1
12	2023-07-05 03:20:40	NA	0	0	swimming	0.17551	1	0	7.69577245488952	-81.986444917682	63.0153135521653	974	956	1
12	2023-07-05 03:20:50	NA	0	0	swimming	0.176	1	0	7.68975281451151	-81.9865609600813	63.0152689857462	974	956	1
12	2023-07-05 03:21:00	NA	0	0	swimming	0.18049	1	0	7.6854563730555	-81.9866747861167	63.0152399529261	974	956	1
12	2023-07-05 03:21:10	NA	0	0	swimming	0.179	1	0	7.68333217777833	-81.9867873601693	63.0152306425416	974	956	1
12	2023-07-05 03:21:20	NA	0	0	swimming	0.17551	1	0	7.68348774285372	-81.9868977868805	63.0152419505938	974	956	1
12	2023-07-05 03:21:30	NA	0	0	swimming	0.174	1	0	7.68457339869418	-81.9870065086583	63.0152615707507	974	956	1
12	2023-07-05 03:21:40	NA	0	0	swimming	0.172	1	0	7.68570080339172	-81.9871141987165	63.0152814406397	974	956	1
12	2023-07-05 03:21:50	NA	0	0	swimming	0.169	1	0	7.68598119902657	-81.9872215302688	63.015293497908	974	956	1
12	2023-07-05 03:22:00	NA	0	0	swimming	0.165	1	0	7.6845254362792	-81.9873291765288	63.0152896802119	974	956	1
12	2023-07-05 03:22:10	NA	0	0	swimming	0.16651	1	0	7.68047381975338	-81.9874364100133	63.0152620746715	974	956	1
12	2023-07-05 03:22:20	NA	0	0	swimming	0.164	1	0	7.67419591634924	-81.9875432330941	63.0152140667732	974	956	1
12	2023-07-05 03:22:30	NA	0	0	swimming	0.16545	1	0	7.66657504023893	-81.9876504500714	63.0151538028008	974	956	1
12	2023-07-05 03:22:40	NA	0	0	swimming	0.18053	1	0	7.65829232611798	-81.987757739055	63.0150874798988	974	956	1
12	2023-07-05 03:22:50	NA	0	0	swimming	0.17251	1	0	7.65002916135174	-81.9878647781547	63.015021295261	974	956	1
12	2023-07-05 03:23:00	NA	0	0	swimming	0.17	1	0	7.64246717606837	-81.9879712454804	63.0149614461361	974	956	1
12	2023-07-05 03:23:10	NA	0	0	swimming	0.17049	1	0	7.6361813490785	-81.9880769728695	63.0149131669089	974	956	1
12	2023-07-05 03:23:20	NA	0	0	swimming	0.17451	1	0	7.63148009586821	-81.9881832566986	63.0148793817227	974	956	1
12	2023-07-05 03:23:30	NA	0	0	swimming	0.172	1	0	7.62777424154483	-81.9882892206289	63.0148546313161	974	956	1
12	2023-07-05 03:23:40	NA	0	0	swimming	0.17	1	0	7.62477246782249	-81.9883952191843	63.014836283715	974	956	1
12	2023-07-05 03:23:50	NA	0	0	swimming	0.17	1	0	7.62218336800044	-81.9885016068891	63.0148217069327	974	956	1
12	2023-07-05 03:24:00	NA	0	0	swimming	0.168	1	0	7.61971544278433	-81.9886087382671	63.0148082689751	974	956	1
12	2023-07-05 03:24:10	NA	0	0	swimming	0.16651	1	0	7.61707221738215	-81.9887172590867	63.0147933178724	974	956	1
12	2023-07-05 03:24:20	NA	0	0	swimming	0.162	1	0	7.61418903202428	-81.9888267967425	63.0147762316404	974	956	1
12	2023-07-05 03:24:30	NA	0	0	swimming	0.16698	1	0	7.61108140974722	-81.9889372447498	63.014757142807	974	956	1
12	2023-07-05 03:24:40	NA	0	0	swimming	0.16851	1	0	7.60772908637407	-81.989048497687	63.0147358576142	974	956	1
12	2023-07-05 03:24:50	NA	0	0	swimming	0.166	1	0	7.60411177360953	-81.9891604501326	63.0147121823025	974	956	1
12	2023-07-05 03:25:00	NA	0	0	swimming	0.169	1	0	7.60020915915775	-81.9892729966648	63.0146859231117	974	956	1
12	2023-07-05 03:25:10	NA	0	0	swimming	0.16451	1	0	7.59600250216162	-81.9893857639486	63.0146568787368	974	956	1
12	2023-07-05 03:25:20	NA	0	0	swimming	0.16	1	0	7.5917093149097	-81.9894984822064	63.0146270108533	974	956	1
12	2023-07-05 03:25:30	NA	0	0	swimming	0.16	1	0	7.5876347301442	-81.9896111660739	63.0145991025305	974	956	1
12	2023-07-05 03:25:40	NA	0	0	swimming	0.16	1	0	7.58405589852775	-81.9897235458071	63.0145756572445	974	956	1
12	2023-07-05 03:25:50	NA	0	0	swimming	0.159	1	0	7.58125006974633	-81.9898353516624	63.0145591784778	974	956	1
12	2023-07-05 03:26:00	NA	0	0	swimming	0.161	1	0	7.57949459504618	-81.9899463138959	63.0145521697147	974	956	1
12	2023-07-05 03:26:10	NA	0	0	swimming	0.17649	1	0	7.57906037463136	-81.9900569430019	63.0145571375042	974	956	1
12	2023-07-05 03:26:20	NA	0	0	swimming	0.167	1	0	7.57956894046853	-81.9901669515264	63.0145706065144	974	956	1
12	2023-07-05 03:26:30	NA	0	0	swimming	0.16651	1	0	7.58041911951882	-81.9902765401288	63.0145871139526	974	956	1
12	2023-07-05 03:26:40	NA	0	0	swimming	0.16649	1	0	7.58109768832556	-81.990386071338	63.0146020135556	974	956	1
12	2023-07-05 03:26:50	NA	0	0	swimming	0.17049	1	0	7.58109120814975	-81.9904959076826	63.0146106590691	974	956	1
12	2023-07-05 03:27:00	NA	0	0	swimming	0.17151	1	0	7.57988603366315	-81.9906064116912	63.0146084042415	974	956	1
12	2023-07-05 03:27:10	NA	0	0	swimming	0.168	1	0	7.57698552849799	-81.9907173226861	63.0145907105504	974	956	1
12	2023-07-05 03:27:20	NA	0	0	swimming	0.16551	1	0	7.57267031881148	-81.9908282385063	63.0145601062862	974	956	1
12	2023-07-05 03:27:30	NA	0	0	swimming	0.16649	1	0	7.56754141609316	-81.9909394764996	63.0145220910332	974	956	1
12	2023-07-05 03:27:40	NA	0	0	swimming	0.16451	1	0	7.56207326133895	-81.9910506642836	63.0144809560507	974	956	1
12	2023-07-05 03:27:50	NA	0	0	swimming	0.163	1	0	7.55674045881118	-81.9911614294756	63.0144409926198	974	956	1
12	2023-07-05 03:28:00	NA	0	0	swimming	0.161	1	0	7.55201777232716	-81.991271399693	63.0144064920448	974	956	1
12	2023-07-05 03:28:10	NA	0	0	swimming	0.171	1	0	7.54838043986803	-81.9913803922779	63.0143817630394	974	956	1
12	2023-07-05 03:28:20	NA	0	0	swimming	0.16649	1	0	7.54562932697605	-81.9914890822056	63.0143650430845	974	956	1
12	2023-07-05 03:28:30	NA	0	0	swimming	0.16551	1	0	7.54333745066767	-81.9915973025698	63.0143524330836	974	956	1
12	2023-07-05 03:28:40	NA	0	0	swimming	0.163	1	0	7.54117152250705	-81.9917054207612	63.0143409285131	974	956	1
12	2023-07-05 03:28:50	NA	0	0	swimming	0.163	1	0	7.53879815185895	-81.9918138041712	63.0143275248439	974	956	1
12	2023-07-05 03:29:00	NA	0	0	swimming	0.162	1	0	7.5358838474247	-81.9919228201908	63.0143092175411	974	956	1
12	2023-07-05 03:29:10	NA	0	0	swimming	0.164	1	0	7.53210138184269	-81.9920320680955	63.014283002527	974	956	1
12	2023-07-05 03:29:20	NA	0	0	swimming	0.161	1	0	7.5275969163846	-81.9921422022848	63.0142502595909	974	956	1
12	2023-07-05 03:29:30	NA	0	0	swimming	0.16549	1	0	7.52269821362088	-81.9922532945394	63.0142139747204	974	956	1
12	2023-07-05 03:29:40	NA	0	0	swimming	0.16751	1	0	7.51766032523128	-81.9923653139334	63.0141764640673	974	956	1
12	2023-07-05 03:29:50	NA	0	0	swimming	0.163	1	0	7.51273840989498	-81.9924782295415	63.0141400437946	974	956	1
12	2023-07-05 03:30:00	NA	0	0	swimming	0.16149	1	0	7.50818773490011	-81.9925920104379	63.0141070300768	974	956	1
12	2023-07-05 03:30:10	NA	0	0	swimming	0.16151	1	0	7.50425949559143	-81.9927067997773	63.0140797137596	974	956	1
12	2023-07-05 03:30:20	NA	0	0	swimming	0.161	1	0	7.50074977376975	-81.9928235427189	63.0140563077903	974	956	1
12	2023-07-05 03:30:30	NA	0	0	swimming	0.161	1	0	7.4972324119891	-81.992941772059	63.0140329038922	974	956	1
12	2023-07-05 03:30:40	NA	0	0	swimming	0.16149	1	0	7.49335994579966	-81.9930618326017	63.0140063692663	974	956	1
12	2023-07-05 03:30:50	NA	0	0	swimming	0.163	1	0	7.48878480067964	-81.9931840691515	63.0139735711019	974	956	1
12	2023-07-05 03:31:00	NA	0	0	swimming	0.16251	1	0	7.48315929217897	-81.9933088265126	63.0139313765705	974	956	1
12	2023-07-05 03:31:10	NA	0	0	swimming	0.162	1	0	7.47613326329591	-81.9934357138444	63.0138765792901	974	956	1
12	2023-07-05 03:31:20	NA	0	0	swimming	0.161	1	0	7.46816298626371	-81.9935648729044	63.0138133337376	974	956	1
12	2023-07-05 03:31:30	NA	0	0	swimming	0.159	1	0	7.4599474981669	-81.9936958959236	63.0137479575443	974	956	1
12	2023-07-05 03:31:40	NA	0	0	swimming	0.159	1	0	7.45208731106544	-81.9938282603908	63.013685863711	974	956	1
12	2023-07-05 03:31:50	NA	0	0	swimming	0.16	1	0	7.44518314369264	-81.993961443795	63.0136324652834	974	956	1
12	2023-07-05 03:32:00	NA	0	0	swimming	0.156	1	0	7.43983593119597	-81.994094923625	63.0135931753417	974	956	1
12	2023-07-05 03:32:10	NA	0	0	swimming	0.16749	1	0	7.43662208633151	-81.994229478684	63.0135732716774	974	956	1
12	2023-07-05 03:32:20	NA	0	0	swimming	0.165	1	0	7.4351862174907	-81.9943646108288	63.0135694872398	974	956	1
12	2023-07-05 03:32:30	NA	0	0	swimming	0.163	1	0	7.43477355533857	-81.9944999550461	63.0135749435733	974	956	1
12	2023-07-05 03:32:40	NA	0	0	swimming	0.16151	1	0	7.4347861744355	-81.9946357494299	63.0135842296463	974	956	1
12	2023-07-05 03:32:50	NA	0	0	swimming	0.163	1	0	7.43462586424435	-81.994772232074	63.0135919344301	974	956	1
12	2023-07-05 03:33:00	NA	0	0	swimming	0.164	1	0	7.43369412957799	-81.9949096410726	63.013592646901	974	956	1
12	2023-07-05 03:33:10	NA	0	0	swimming	0.163	1	0	7.43144045922539	-81.995048209115	63.0135813932098	974	956	1
12	2023-07-05 03:33:20	NA	0	0	swimming	0.165	1	0	7.42783545893562	-81.995186396833	63.0135578091744	974	956	1
12	2023-07-05 03:33:30	NA	0	0	swimming	0.16249	1	0	7.42334697564866	-81.9953250099125	63.0135261928467	974	956	1
12	2023-07-05 03:33:40	NA	0	0	swimming	0.16151	1	0	7.41826289334907	-81.9954636468292	63.0134891295693	974	956	1
12	2023-07-05 03:33:50	NA	0	0	swimming	0.16	1	0	7.41287117420651	-81.9956019060587	63.0134492046942	974	956	1
12	2023-07-05 03:34:00	NA	0	0	swimming	0.15949	1	0	7.40745985486379	-81.9957393860767	63.0134090035857	974	956	1
12	2023-07-05 03:34:10	NA	0	0	swimming	0.15702	1	0	7.40231478037526	-81.9958754474729	63.0133710759831	974	956	1
12	2023-07-05 03:34:20	NA	0	0	swimming	0.16598	1	0	7.39753094459251	-81.9960102277126	63.0133362917755	974	956	1
12	2023-07-05 03:34:30	NA	0	0	swimming	0.16251	1	0	7.39310805451771	-81.9961439237381	63.0133046609586	974	956	1
12	2023-07-05 03:34:40	NA	0	0	swimming	0.15951	1	0	7.38908617906928	-81.9962765953432	63.0132765501878	974	956	1
12	2023-07-05 03:34:50	NA	0	0	swimming	0.16049	1	0	7.3855054145704	-81.9964083023219	63.0132523261186	974	956	1
12	2023-07-05 03:35:00	NA	0	0	swimming	0.162	1	0	7.38240588453152	-81.9965391044679	63.0132323554064	974	956	1
12	2023-07-05 03:35:10	NA	0	0	swimming	0.16198	1	0	7.37979597483203	-81.9966690802071	63.0132167182848	974	956	1
12	2023-07-05 03:35:20	NA	0	0	swimming	0.20498	1	0	7.37765279925208	-81.9967985786168	63.0132052282542	974	956	1
12	2023-07-05 03:35:30	NA	0	0	swimming	0.21347	1	0	7.37580634459886	-81.9969275786862	63.013196344364	974	956	1
12	2023-07-05 03:35:40	NA	0	0	swimming	0.212	1	0	7.37413620380254	-81.9970562597411	63.0131889873807	974	956	1
12	2023-07-05 03:35:50	NA	0	0	swimming	0.20355	1	0	7.37252194517238	-81.9971848011074	63.0131820780689	974	956	1
12	2023-07-05 03:36:00	NA	0	0	swimming	0.18851	1	0	7.37084311330342	-81.9973133821109	63.0131745371927	974	956	1
12	2023-07-05 03:36:10	NA	0	0	swimming	0.17549	1	0	7.36901142065931	-81.9974420334371	63.0131655679804	974	956	1
12	2023-07-05 03:36:20	NA	0	0	swimming	0.176	1	0	7.36684301378026	-81.9975711752759	63.0131535322874	974	956	1
12	2023-07-05 03:36:30	NA	0	0	swimming	0.175	1	0	7.36441315906184	-81.9977007110644	63.0131391056694	974	956	1
12	2023-07-05 03:36:40	NA	0	0	swimming	0.17451	1	0	7.36172799123753	-81.9978306788479	63.0131223460829	974	956	1
12	2023-07-05 03:36:50	NA	0	0	swimming	0.173	1	0	7.35879365549851	-81.9979611166712	63.0131033114839	974	956	1
12	2023-07-05 03:37:00	NA	0	0	swimming	0.171	1	0	7.35561630746854	-81.9980920625795	63.013082059828	974	956	1
12	2023-07-05 03:37:10	NA	0	0	swimming	0.17	1	0	7.3522021842949	-81.9982233876591	63.0130586402775	974	956	1
12	2023-07-05 03:37:20	NA	0	0	swimming	0.174	1	0	7.34874797096033	-81.9983551914632	63.0130348366073	974	956	1
12	2023-07-05 03:37:30	NA	0	0	swimming	0.17349	1	0	7.34551702285165	-81.9984870498086	63.013013005112	974	956	1
12	2023-07-05 03:37:40	NA	0	0	swimming	0.17051	1	0	7.34275126477727	-81.998618701962	63.0129953171069	974	956	1
12	2023-07-05 03:37:50	NA	0	0	swimming	0.17649	1	0	7.34069267769404	-81.9987498871904	63.0129839439113	974	956	1
12	2023-07-05 03:38:00	NA	0	0	swimming	0.173	1	0	7.33958329763288	-81.9988803447602	63.0129810568444	974	956	1
12	2023-07-05 03:38:10	NA	0	0	swimming	0.17151	1	0	7.33966223203364	-81.9990106926324	63.0129888478023	974	956	1
12	2023-07-05 03:38:20	NA	0	0	swimming	0.17049	1	0	7.34057092126717	-81.9991403689413	63.0130040440556	974	956	1
12	2023-07-05 03:38:30	NA	0	0	swimming	0.17	1	0	7.34175332444663	-81.9992695704128	63.0130216317785	974	956	1
12	2023-07-05 03:38:40	NA	0	0	swimming	0.17151	1	0	7.34273239379043	-81.9993985670936	63.0130373163454	974	956	1
12	2023-07-05 03:38:50	NA	0	0	swimming	0.171	1	0	7.34303092997053	-81.9995276290302	63.0130468031392	974	956	1
12	2023-07-05 03:39:00	NA	0	0	swimming	0.172	1	0	7.34217158856727	-81.9996570262692	63.0130457975461	974	956	1
12	2023-07-05 03:39:10	NA	0	0	swimming	0.172	1	0	7.33969528054675	-81.9997864759789	63.0130301424886	974	956	1
12	2023-07-05 03:39:20	NA	0	0	swimming	0.17	1	0	7.33583660604051	-81.9999154255042	63.0130019319546	974	956	1
12	2023-07-05 03:39:30	NA	0	0	swimming	0.171	1	0	7.33113709830015	-82.0000443679922	63.0129660838567	974	956	1
12	2023-07-05 03:39:40	NA	0	0	swimming	0.171	1	0	7.32601669035911	-82.0001729824741	63.0129263747059	974	956	1
12	2023-07-05 03:39:50	NA	0	0	swimming	0.169	1	0	7.32089542117254	-82.0003009479813	63.0128865810309	974	956	1
12	2023-07-05 03:40:00	NA	0	0	swimming	0.16951	1	0	7.31619343132495	-82.0004279435453	63.0128504793802	974	956	1
12	2023-07-05 03:40:10	NA	0	0	swimming	0.16849	1	0	7.31231242528858	-82.0005540361908	63.0128216982005	974	956	1
12	2023-07-05 03:40:20	NA	0	0	swimming	0.16651	1	0	7.30920720869566	-82.0006794000214	63.0127998371723	974	956	1
12	2023-07-05 03:40:30	NA	0	0	swimming	0.165	1	0	7.30651300366783	-82.0008038144136	63.0127815931772	974	956	1
12	2023-07-05 03:40:40	NA	0	0	swimming	0.164	1	0	7.30398203218734	-82.0009274759832	63.0127647402991	974	956	1
12	2023-07-05 03:40:50	NA	0	0	swimming	0.162	1	0	7.30136646051724	-82.0010505813464	63.012747052616	974	956	1
12	2023-07-05 03:41:00	NA	0	0	swimming	0.161	1	0	7.29841840151442	-82.0011733271191	63.0127263042003	974	956	1
12	2023-07-05 03:41:10	NA	0	0	swimming	0.164	1	0	7.29488585535407	-82.0012955238929	63.0127002143145	974	956	1
12	2023-07-05 03:41:20	NA	0	0	swimming	0.16	1	0	7.29092670355314	-82.0014171388626	63.0126702072297	974	956	1
12	2023-07-05 03:41:30	NA	0	0	swimming	0.16	1	0	7.2868207320933	-82.001538347032	63.0126388157487	974	956	1
12	2023-07-05 03:41:40	NA	0	0	swimming	0.16	1	0	7.28279677731723	-82.0016590183212	63.0126080981232	974	956	1
12	2023-07-05 03:41:50	NA	0	0	swimming	0.157	1	0	7.27908372915815	-82.0017790226498	63.0125801126136	974	956	1
12	2023-07-05 03:42:00	NA	0	0	swimming	0.159	1	0	7.27591052947111	-82.0018982299377	63.0125569174876	974	956	1
12	2023-07-05 03:42:10	NA	0	0	swimming	0.158	1	0	7.27347590845626	-82.0020167351158	63.0125403082945	974	956	1
12	2023-07-05 03:42:20	NA	0	0	swimming	0.157	1	0	7.27173015711385	-82.0021348116778	63.0125298482594	974	956	1
12	2023-07-05 03:42:30	NA	0	0	swimming	0.15351	1	0	7.27036547448683	-82.0022523565823	63.0125227573238	974	956	1
12	2023-07-05 03:42:40	NA	0	0	swimming	0.15549	1	0	7.26916563799823	-82.0023695848145	63.012517095805	974	956	1
12	2023-07-05 03:42:50	NA	0	0	swimming	0.15351	1	0	7.26791439176419	-82.0024867113592	63.0125109240182	974	956	1
12	2023-07-05 03:43:00	NA	0	0	swimming	0.15998	1	0	7.26639544808558	-82.0026039512016	63.0125023022771	974	956	1
12	2023-07-05 03:43:10	NA	0	0	swimming	0.164	1	0	7.26443135557723	-82.0027212802323	63.0124896309235	974	956	1
12	2023-07-05 03:43:20	NA	0	0	swimming	0.16051	1	0	7.26193672732186	-82.0028388267095	63.0124721467902	974	956	1
12	2023-07-05 03:43:30	NA	0	0	swimming	0.158	1	0	7.25914409480066	-82.0029566069213	63.0124519464196	974	956	1
12	2023-07-05 03:43:40	NA	0	0	swimming	0.159	1	0	7.25618089198025	-82.0030745444538	63.012430175006	974	956	1
12	2023-07-05 03:43:50	NA	0	0	swimming	0.16	1	0	7.25317457874745	-82.0031925628932	63.0124079777465	974	956	1
12	2023-07-05 03:44:00	NA	0	0	swimming	0.17049	1	0	7.25025264017859	-82.0033105858256	63.0123864998417	974	956	1
12	2023-07-05 03:44:10	NA	0	0	swimming	0.16351	1	0	7.2475223700034	-82.0034286838926	63.0123667103617	974	956	1
12	2023-07-05 03:44:20	NA	0	0	swimming	0.16749	1	0	7.24505602364798	-82.0035469277534	63.0123492624271	974	956	1
12	2023-07-05 03:44:30	NA	0	0	swimming	0.172	1	0	7.24265875874742	-82.003665225901	63.0123323969583	974	956	1
12	2023-07-05 03:44:40	NA	0	0	swimming	0.16851	1	0	7.24020939712153	-82.0037836763186	63.0123150263421	974	956	1
12	2023-07-05 03:44:50	NA	0	0	swimming	0.16649	1	0	7.23758674245932	-82.0039023769895	63.0122960629628	974	956	1
12	2023-07-05 03:45:00	NA	0	0	swimming	0.167	1	0	7.23466958103346	-82.0040214258969	63.0122744192016	974	956	1
12	2023-07-05 03:45:10	NA	0	0	swimming	0.164	1	0	7.23135819222553	-82.0041408513055	63.0122491984296	974	956	1
12	2023-07-05 03:45:20	NA	0	0	swimming	0.167	1	0	7.22763165851535	-82.0042605662378	63.0122202092906	974	956	1
12	2023-07-05 03:45:30	NA	0	0	swimming	0.169	1	0	7.22360999723336	-82.0043805962969	63.0121885335518	974	956	1
12	2023-07-05 03:45:40	NA	0	0	swimming	0.16651	1	0	7.21936308893602	-82.0045008673297	63.0121547976196	974	956	1
12	2023-07-05 03:45:50	NA	0	0	swimming	0.168	1	0	7.21496082175288	-82.0046213051827	63.0121196279028	974	956	1
12	2023-07-05 03:46:00	NA	0	0	swimming	0.16549	1	0	7.2104730909574	-82.0047418357028	63.0120836508128	974	956	1
12	2023-07-05 03:46:10	NA	0	0	swimming	0.163	1	0	7.20597580431932	-82.0048622730787	63.0120475427858	974	956	1
12	2023-07-05 03:46:20	NA	0	0	swimming	0.16051	1	0	7.20153570279246	-82.0049827162916	63.0120119080322	974	956	1
12	2023-07-05 03:46:30	NA	0	0	swimming	0.17198	1	0	7.19721382332309	-82.0051030823432	63.0119772927025	974	956	1
12	2023-07-05 03:46:40	NA	0	0	swimming	0.17251	1	0	7.19307673855101	-82.0052233263198	63.0119442940781	974	956	1
12	2023-07-05 03:46:50	NA	0	0	swimming	0.169	1	0	7.18919103010332	-82.005343403308	63.0119135094427	974	956	1
12	2023-07-05 03:47:00	NA	0	0	swimming	0.167	1	0	7.18562328815932	-82.0054632683941	63.0118855360822	974	956	1
12	2023-07-05 03:47:10	NA	0	0	swimming	0.176	1	0	7.182426368072	-82.0055829575851	63.0118608503856	974	956	1
12	2023-07-05 03:47:20	NA	0	0	swimming	0.17	1	0	7.17962838951661	-82.005702464551	63.0118397046421	974	956	1
12	2023-07-05 03:47:30	NA	0	0	swimming	0.16849	1	0	7.17719089054961	-82.0058216918012	63.0118217491474	974	956	1
12	2023-07-05 03:47:40	NA	0	0	swimming	0.17051	1	0	7.17509979447214	-82.0059406287436	63.0118068566284	974	956	1
12	2023-07-05 03:47:50	NA	0	0	swimming	0.172	1	0	7.17334101799513	-82.0060592647862	63.0117948998112	974	956	1
12	2023-07-05 03:48:00	NA	0	0	swimming	0.17	1	0	7.1719004712924	-82.0061775893369	63.0117857514202	974	956	1
12	2023-07-05 03:48:10	NA	0	0	swimming	0.17	1	0	7.17074857793995	-82.0062959064867	63.01177915491	974	956	1
12	2023-07-05 03:48:20	NA	0	0	swimming	0.169	1	0	7.16980357552291	-82.0064138513565	63.0117743631484	974	956	1
12	2023-07-05 03:48:30	NA	0	0	swimming	0.169	1	0	7.16890511937813	-82.0065315801047	63.0117699391732	974	956	1
12	2023-07-05 03:48:40	NA	0	0	swimming	0.168	1	0	7.1679183379036	-82.0066491490586	63.0117646721217	974	956	1
12	2023-07-05 03:48:50	NA	0	0	swimming	0.175	1	0	7.16670833902566	-82.0067666145454	63.0117573511305	974	956	1
12	2023-07-05 03:49:00	NA	0	0	swimming	0.173	1	0	7.16514021118207	-82.006884032892	63.0117467653348	974	956	1
12	2023-07-05 03:49:10	NA	0	0	swimming	0.168	1	0	7.16309144031458	-82.0070013039377	63.0117318108969	974	956	1
12	2023-07-05 03:49:20	NA	0	0	swimming	0.169	1	0	7.16068337443237	-82.0071180997058	63.0117135700371	974	956	1
12	2023-07-05 03:49:30	NA	0	0	swimming	0.167	1	0	7.15820356775468	-82.0072344777738	63.0116946303551	974	956	1
12	2023-07-05 03:49:40	NA	0	0	swimming	0.165	1	0	7.15588090683589	-82.0073502104998	63.0116770434034	974	956	1
12	2023-07-05 03:49:50	NA	0	0	swimming	0.16451	1	0	7.15394428755142	-82.0074650702416	63.0116628607393	974	956	1
12	2023-07-05 03:50:00	NA	0	0	swimming	0.164	1	0	7.15262261337399	-82.0075788293573	63.0116541339236	974	956	1
12	2023-07-05 03:50:10	NA	0	0	swimming	0.16	1	0	7.15212115664474	-82.007691748052	63.0116527153301	974	956	1
12	2023-07-05 03:50:20	NA	0	0	swimming	0.163	1	0	7.15226655210675	-82.0078036209938	63.0116570412265	974	956	1
12	2023-07-05 03:50:30	NA	0	0	swimming	0.161	1	0	7.15260517690861	-82.0079147058279	63.0116630421052	974	956	1
12	2023-07-05 03:50:40	NA	0	0	swimming	0.161	1	0	7.15278249423389	-82.0080252988303	63.0116675402919	974	956	1
12	2023-07-05 03:50:50	NA	0	0	swimming	0.16849	1	0	7.15244395090926	-82.0081356962773	63.0116673581141	974	956	1
12	2023-07-05 03:51:00	NA	0	0	swimming	0.16851	1	0	7.15123497945018	-82.008246194445	63.0116593178975	974	956	1
12	2023-07-05 03:51:10	NA	0	0	swimming	0.16649	1	0	7.14880474920387	-82.0083563486131	63.0116402571062	974	956	1
12	2023-07-05 03:51:20	NA	0	0	swimming	0.16251	1	0	7.14542614392181	-82.0084663356521	63.0116126336618	974	956	1
12	2023-07-05 03:51:30	NA	0	0	swimming	0.163	1	0	7.14159937865776	-82.0085762998391	63.0115809464605	974	956	1
12	2023-07-05 03:51:40	NA	0	0	swimming	0.16649	1	0	7.13773203098681	-82.0086860182704	63.0115488523637	974	956	1
12	2023-07-05 03:51:50	NA	0	0	swimming	0.16451	1	0	7.13423171210039	-82.008795268042	63.0115200082481	974	956	1
12	2023-07-05 03:52:00	NA	0	0	swimming	0.16349	1	0	7.13150606424298	-82.00890382625	63.0114980710045	974	956	1
12	2023-07-05 03:52:10	NA	0	0	swimming	0.16151	1	0	7.12994592721763	-82.0090119550291	63.0114865574782	974	956	1
12	2023-07-05 03:52:20	NA	0	0	swimming	0.16349	1	0	7.12947795373143	-82.0091199396605	63.0114848144692	974	956	1
12	2023-07-05 03:52:30	NA	0	0	swimming	0.175	1	0	7.12978913646944	-82.009227183258	63.0114900161366	974	956	1
12	2023-07-05 03:52:40	NA	0	0	swimming	0.165	1	0	7.13066217817911	-82.0093337804775	63.0115002127583	974	956	1
12	2023-07-05 03:52:50	NA	0	0	swimming	0.166	1	0	7.13187976167754	-82.0094398259748	63.011513454612	974	956	1
12	2023-07-05 03:53:00	NA	0	0	swimming	0.166	1	0	7.13322455150001	-82.0095454144056	63.0115277919772	974	956	1
12	2023-07-05 03:53:10	NA	0	0	swimming	0.16451	1	0	7.13447257854902	-82.0096508787068	63.0115412206835	974	956	1
12	2023-07-05 03:53:20	NA	0	0	swimming	0.164	1	0	7.13555536327809	-82.009755462557	63.0115531104431	974	956	1
12	2023-07-05 03:53:30	NA	0	0	swimming	0.16	1	0	7.13647965147227	-82.0098596004017	63.0115635316866	974	956	1
12	2023-07-05 03:53:40	NA	0	0	swimming	0.16	1	0	7.13722090612733	-82.0099632432619	63.0115722637092	974	956	1
12	2023-07-05 03:53:50	NA	0	0	swimming	0.164	1	0	7.13775458072258	-82.0100663421584	63.0115790858062	974	956	1
12	2023-07-05 03:54:00	NA	0	0	swimming	0.161	1	0	7.13805611949223	-82.0101688481121	63.0115837772728	974	956	1
12	2023-07-05 03:54:10	NA	0	0	swimming	0.16	1	0	7.13813564529913	-82.0102707668875	63.0115864299095	974	956	1
12	2023-07-05 03:54:20	NA	0	0	swimming	0.16	1	0	7.13780285727591	-82.0103719444063	63.0115853328928	974	956	1
12	2023-07-05 03:54:30	NA	0	0	swimming	0.16	1	0	7.13694292355738	-82.0104728166284	63.0115794641517	974	956	1
12	2023-07-05 03:54:40	NA	0	0	swimming	0.16	1	0	7.13541482160672	-82.0105735633027	63.0115675614095	974	956	1
12	2023-07-05 03:54:50	NA	0	0	swimming	0.16	1	0	7.1330775405959	-82.0106743641782	63.0115483623847	974	956	1
12	2023-07-05 03:55:00	NA	0	0	swimming	0.158	1	0	7.12979008158933	-82.0107753990038	63.011520604787	974	956	1
12	2023-07-05 03:55:10	NA	0	0	swimming	0.15851	1	0	7.12545066076466	-82.0108759878665	63.0114833637278	974	956	1
12	2023-07-05 03:55:20	NA	0	0	swimming	0.15849	1	0	7.12034049506746	-82.0109767796445	63.0114391757668	974	956	1
12	2023-07-05 03:55:30	NA	0	0	swimming	0.158	1	0	7.11506993806323	-82.0110774401233	63.0113935151491	974	956	1
12	2023-07-05 03:55:40	NA	0	0	swimming	0.159	1	0	7.11013634176325	-82.0111776730014	63.0113508421475	974	956	1
12	2023-07-05 03:55:50	NA	0	0	swimming	0.158	1	0	7.10603706783503	-82.011277181977	63.0113156170602	974	956	1
12	2023-07-05 03:56:00	NA	0	0	swimming	0.156	1	0	7.10326948434615	-82.0113756707484	63.0112923002028	974	956	1
12	2023-07-05 03:56:10	NA	0	0	swimming	0.155	1	0	7.1022587270639	-82.0114736045901	63.0112847149245	974	956	1
12	2023-07-05 03:56:20	NA	0	0	swimming	0.15451	1	0	7.10285783522965	-82.0115712856992	63.011291545912	974	956	1
12	2023-07-05 03:56:30	NA	0	0	swimming	0.15549	1	0	7.10431009785627	-82.0116684177578	63.0113059957816	974	956	1
12	2023-07-05 03:56:40	NA	0	0	swimming	0.15551	1	0	7.10607565380832	-82.0117654202846	63.0113232246848	974	956	1
12	2023-07-05 03:56:50	NA	0	0	swimming	0.155	1	0	7.10761465367561	-82.011862712798	63.0113383927822	974	956	1
12	2023-07-05 03:57:00	NA	0	0	swimming	0.15449	1	0	7.10838726252647	-82.011960714817	63.0113466602437	974	956	1
12	2023-07-05 03:57:10	NA	0	0	swimming	0.15151	1	0	7.1078945253475	-82.0120594774752	63.0113435491759	974	956	1
12	2023-07-05 03:57:20	NA	0	0	swimming	0.152	1	0	7.1061805490251	-82.0121585582569	63.0113294497502	974	956	1
12	2023-07-05 03:57:30	NA	0	0	swimming	0.153	1	0	7.10376849063276	-82.0122581953656	63.0113090606404	974	956	1
12	2023-07-05 03:57:40	NA	0	0	swimming	0.155	1	0	7.10100684348762	-82.0123580653017	63.0112855054059	974	956	1
12	2023-07-05 03:57:50	NA	0	0	swimming	0.153	1	0	7.09824408368783	-82.012457844566	63.0112619076147	974	956	1
12	2023-07-05 03:58:00	NA	0	0	swimming	0.154	1	0	7.09582866854083	-82.0125572096589	63.0112413908443	974	956	1
12	2023-07-05 03:58:10	NA	0	0	swimming	0.15	1	0	7.09410300884714	-82.0126559750942	63.011227026148	974	956	1
12	2023-07-05 03:58:20	NA	0	0	swimming	0.151	1	0	7.09304745291093	-82.0127543471398	63.0112186396384	974	956	1
12	2023-07-05 03:58:30	NA	0	0	swimming	0.16349	1	0	7.09247897056662	-82.0128521613871	63.0112145871027	974	956	1
12	2023-07-05 03:58:40	NA	0	0	swimming	0.158	1	0	7.09228158896609	-82.0129495183731	63.0112138291448	974	956	1
12	2023-07-05 03:58:50	NA	0	0	swimming	0.156	1	0	7.09233934079236	-82.0130465186351	63.011215326367	974	956	1
12	2023-07-05 03:59:00	NA	0	0	swimming	0.155	1	0	7.09253626488773	-82.0131432627101	63.0112180393712	974	956	1
12	2023-07-05 03:59:10	NA	0	0	swimming	0.158	1	0	7.09275160816399	-82.0132398619761	63.0112208857986	974	956	1
12	2023-07-05 03:59:20	NA	0	0	swimming	0.15351	1	0	7.09295993857512	-82.013336204116	63.0112236365604	974	956	1
12	2023-07-05 03:59:30	NA	0	0	swimming	0.15349	1	0	7.09315707803816	-82.0134324330383	63.0112262556627	974	956	1
12	2023-07-05 03:59:40	NA	0	0	swimming	0.15851	1	0	7.09332836128523	-82.0135285679251	63.0112286117858	974	956	1
12	2023-07-05 03:59:50	NA	0	0	swimming	0.15449	1	0	7.09345912504996	-82.0136246279586	63.01123057361	974	956	1
12	2023-07-05 04:00:00	NA	0	0	swimming	0.15402	1	0	7.09353470813754	-82.013720632321	63.0112320098156	974	956	1
12	2023-07-05 04:00:10	NA	0	0	swimming	0.15249	1	0	7.09355457090115	-82.0138165844229	63.0112329156578	974	956	1
12	2023-07-05 04:00:20	NA	0	0	swimming	0.156	1	0	7.09341102413599	-82.0139126149165	63.011232325862	974	956	1
12	2023-07-05 04:00:30	NA	0	0	swimming	0.15249	1	0	7.09301882787443	-82.0140088535848	63.0112294764538	974	956	1
12	2023-07-05 04:00:40	NA	0	0	swimming	0.15451	1	0	7.09228466437036	-82.0141054281885	63.0112235308308	974	956	1
12	2023-07-05 04:00:50	NA	0	0	swimming	0.155	1	0	7.09111523076181	-82.0142024664882	63.0112136523895	974	956	1
12	2023-07-05 04:01:00	NA	0	0	swimming	0.15149	1	0	7.08941723950602	-82.0143000962446	63.0111990045237	974	956	1
12	2023-07-05 04:01:10	NA	0	0	swimming	0.15451	1	0	7.08711086851234	-82.0143978866158	63.0111788682034	974	956	1
12	2023-07-05 04:01:20	NA	0	0	swimming	0.151	1	0	7.08443220858478	-82.0144962643861	63.0111553638902	974	956	1
12	2023-07-05 04:01:30	NA	0	0	swimming	0.15149	1	0	7.0818078845767	-82.0145948863078	63.0111323171536	974	956	1
12	2023-07-05 04:01:40	NA	0	0	swimming	0.15251	1	0	7.07959866637864	-82.0146934956216	63.011112963414	974	956	1
12	2023-07-05 04:01:50	NA	0	0	swimming	0.15349	1	0	7.07816529788948	-82.0147918355685	63.0111005380996	974	956	1
12	2023-07-05 04:02:00	NA	0	0	swimming	0.15051	1	0	7.07786849457007	-82.0148896493895	63.0110982766405	974	956	1
12	2023-07-05 04:02:10	NA	0	0	swimming	0.15349	1	0	7.07907167017432	-82.0149875992847	63.0111094422797	974	956	1
12	2023-07-05 04:02:20	NA	0	0	swimming	0.14951	1	0	7.08134341748153	-82.0150855839486	63.0111301637818	974	956	1
12	2023-07-05 04:02:30	NA	0	0	swimming	0.15	1	0	7.08399347098185	-82.0151835201846	63.0111542477659	974	956	1
12	2023-07-05 04:02:40	NA	0	0	swimming	0.15	1	0	7.08643877582214	-82.0152817912211	63.011176464214	974	956	1
12	2023-07-05 04:02:50	NA	0	0	swimming	0.151	1	0	7.08809632353212	-82.0153807802862	63.011191583123	974	956	1
12	2023-07-05 04:03:00	NA	0	0	swimming	0.149	1	0	7.0883831545509	-82.0154808706083	63.0111943744975	974	956	1
12	2023-07-05 04:03:10	NA	0	0	swimming	0.15	1	0	7.08678975137609	-82.0155818318579	63.0111802657435	974	956	1
12	2023-07-05 04:03:20	NA	0	0	swimming	0.15	1	0	7.08346180932586	-82.0156830855983	63.0111505624829	974	956	1
12	2023-07-05 04:03:30	NA	0	0	swimming	0.149	1	0	7.07921207351369	-82.0157848614555	63.0111125564374	974	956	1
12	2023-07-05 04:03:40	NA	0	0	swimming	0.146	1	0	7.07461424849748	-82.0158866327498	63.0110713938098	974	956	1
12	2023-07-05 04:03:50	NA	0	0	swimming	0.148	1	0	7.07024196898483	-82.0159878728018	63.0110322208288	974	956	1
12	2023-07-05 04:04:00	NA	0	0	swimming	0.15	1	0	7.06666879719805	-82.0160880549317	63.0110001837503	974	956	1
12	2023-07-05 04:04:10	NA	0	0	swimming	0.148	1	0	7.06445550168289	-82.0161870389381	63.0109803146325	974	956	1
12	2023-07-05 04:04:20	NA	0	0	swimming	0.14551	1	0	7.06350977187527	-82.0162850444258	63.0109717862995	974	956	1
12	2023-07-05 04:04:30	NA	0	0	swimming	0.14549	1	0	7.06344036371337	-82.0163818452776	63.010971089786	974	956	1
12	2023-07-05 04:04:40	NA	0	0	swimming	0.14951	1	0	7.06397808458633	-82.0164776498521	63.0109758108848	974	956	1
12	2023-07-05 04:04:50	NA	0	0	swimming	0.14449	1	0	7.06485377173884	-82.0165726665081	63.0109835353864	974	956	1
12	2023-07-05 04:05:00	NA	0	0	swimming	0.14751	1	0	7.06579829325507	-82.0166671036044	63.0109918490822	974	956	1
12	2023-07-05 04:05:10	NA	0	0	swimming	0.144	1	0	7.06654178861011	-82.0167610706061	63.010998331158	974	956	1
12	2023-07-05 04:05:20	NA	0	0	swimming	0.149	1	0	7.06701294452396	-82.0168544012313	63.011002342639	974	956	1
12	2023-07-05 04:05:30	NA	0	0	swimming	0.14649	1	0	7.06722560918324	-82.0169475281402	63.0110040071344	974	956	1
12	2023-07-05 04:05:40	NA	0	0	swimming	0.145	1	0	7.06715685643908	-82.0170405318799	63.0110031188671	974	956	1
12	2023-07-05 04:05:50	NA	0	0	swimming	0.14651	1	0	7.0667837721232	-82.0171334929976	63.0109994720597	974	956	1
12	2023-07-05 04:06:00	NA	0	0	swimming	0.14649	1	0	7.06608345411441	-82.0172264920401	63.0109928609338	974	956	1
12	2023-07-05 04:06:10	NA	0	0	swimming	0.14551	1	0	7.06502718593908	-82.0173191401574	63.0109830293036	974	956	1
12	2023-07-05 04:06:20	NA	0	0	swimming	0.144	1	0	7.06380136397676	-82.0174119665711	63.0109716475171	974	956	1
12	2023-07-05 04:06:30	NA	0	0	swimming	0.14249	1	0	7.06263530591652	-82.0175047595876	63.0109607738103	974	956	1
12	2023-07-05 04:06:40	NA	0	0	swimming	0.144	1	0	7.06173978587845	-82.0175974392598	63.0109522997085	974	956	1
12	2023-07-05 04:06:50	NA	0	0	swimming	0.15	1	0	7.0613255609968	-82.017689925641	63.0109481167387	974	956	1
12	2023-07-05 04:07:00	NA	0	0	swimming	0.15049	1	0	7.06160337031553	-82.0177821387841	63.0109501164277	974	956	1
12	2023-07-05 04:07:10	NA	0	0	swimming	0.15051	1	0	7.06274481075457	-82.0178744780988	63.010959836493	974	956	1
12	2023-07-05 04:07:20	NA	0	0	swimming	0.15	1	0	7.06469471562332	-82.0179670066793	63.0109767816574	974	956	1
12	2023-07-05 04:07:30	NA	0	0	swimming	0.149	1	0	7.06710420723836	-82.0180594180129	63.0109978235924	974	956	1
12	2023-07-05 04:07:40	NA	0	0	swimming	0.15	1	0	7.06972895329764	-82.0181518404854	63.0110207693737	974	956	1
12	2023-07-05 04:07:50	NA	0	0	swimming	0.149	1	0	7.07232464785034	-82.0182444024825	63.0110434260834	974	956	1
12	2023-07-05 04:08:00	NA	0	0	swimming	0.14802	1	0	7.07464701240886	-82.0183372323899	63.01106360081	974	956	1
12	2023-07-05 04:08:10	NA	0	0	swimming	0.14798	1	0	7.07649847229274	-82.0184303821362	63.011079520043	974	956	1
12	2023-07-05 04:08:20	NA	0	0	swimming	0.15051	1	0	7.07771207524739	-82.0185235198425	63.011089687929	974	956	1
12	2023-07-05 04:08:30	NA	0	0	swimming	0.14749	1	0	7.07845950884599	-82.0186169726851	63.0110956421909	974	956	1
12	2023-07-05 04:08:40	NA	0	0	swimming	0.151	1	0	7.07879647560637	-82.01871068131	63.0110978827384	974	956	1
12	2023-07-05 04:08:50	NA	0	0	swimming	0.15151	1	0	7.07877866836855	-82.0188045863634	63.0110969094797	974	956	1
12	2023-07-05 04:09:00	NA	0	0	swimming	0.14749	1	0	7.07846177006043	-82.0188986284914	63.0110932223219	974	956	1
12	2023-07-05 04:09:10	NA	0	0	swimming	0.14851	1	0	7.07793028123009	-82.0189926838689	63.0110875804693	974	956	1
12	2023-07-05 04:09:20	NA	0	0	swimming	0.14749	1	0	7.07712218176376	-82.019086895048	63.0110794258815	974	956	1
12	2023-07-05 04:09:30	NA	0	0	swimming	0.14451	1	0	7.07602889221605	-82.0191812794985	63.0110686811302	974	956	1
12	2023-07-05 04:09:40	NA	0	0	swimming	0.14749	1	0	7.0746255124582	-82.0192758906343	63.0110551219185	974	956	1
12	2023-07-05 04:09:50	NA	0	0	swimming	0.14651	1	0	7.0728871521531	-82.019370781869	63.0110385239482	974	956	1
12	2023-07-05 04:10:00	NA	0	0	swimming	0.14449	1	0	7.07078893098424	-82.0194660066164	63.0110186629197	974	956	1
12	2023-07-05 04:10:10	NA	0	0	swimming	0.146	1	0	7.06832028176198	-82.0195612885356	63.0109954466189	974	956	1
12	2023-07-05 04:10:20	NA	0	0	swimming	0.148	1	0	7.06559207520595	-82.0196569488272	63.0109698660792	974	956	1
12	2023-07-05 04:10:30	NA	0	0	swimming	0.146	1	0	7.06282482698927	-82.0197527863316	63.0109439022599	974	956	1
12	2023-07-05 04:10:40	NA	0	0	swimming	0.14351	1	0	7.0602017560014	-82.0198486878617	63.0109192007008	974	956	1
12	2023-07-05 04:10:50	NA	0	0	swimming	0.144	1	0	7.05790605183643	-82.0199445402308	63.0108974069469	974	956	1
12	2023-07-05 04:11:00	NA	0	0	swimming	0.143	1	0	7.05612087380657	-82.0200402302519	63.0108801665478	974	956	1
12	2023-07-05 04:11:10	NA	0	0	swimming	0.14549	1	0	7.05499461684045	-82.0201358928822	63.0108688100323	974	956	1
12	2023-07-05 04:11:20	NA	0	0	swimming	0.144	1	0	7.05455329460466	-82.0202315973182	63.010863570317	974	956	1
12	2023-07-05 04:11:30	NA	0	0	swimming	0.145	1	0	7.05459282753018	-82.0203271314728	63.0108626188783	974	956	1
12	2023-07-05 04:11:40	NA	0	0	swimming	0.14551	1	0	7.05499158428581	-82.0204225566994	63.0108648635091	974	956	1
12	2023-07-05 04:11:50	NA	0	0	swimming	0.143	1	0	7.05562795122476	-82.0205179343519	63.0108692120014	974	956	1
12	2023-07-05 04:12:00	NA	0	0	swimming	0.143	1	0	7.05638033297389	-82.0206133257839	63.010874572147	974	956	1
12	2023-07-05 04:12:10	NA	0	0	swimming	0.14549	1	0	7.05712464982297	-82.0207089882445	63.0108798263155	974	956	1
12	2023-07-05 04:12:20	NA	0	0	swimming	0.148	1	0	7.05778350554451	-82.0208045026856	63.0108842859316	974	956	1
12	2023-07-05 04:12:30	NA	0	0	swimming	0.153	1	0	7.05831220966349	-82.0209000897645	63.0108875464356	974	956	1
12	2023-07-05 04:12:40	NA	0	0	swimming	0.152	1	0	7.05865159513627	-82.0209957449387	63.0108890765975	974	956	1
12	2023-07-05 04:12:50	NA	0	0	swimming	0.15149	1	0	7.05874250046977	-82.0210914636656	63.0108883451872	974	956	1
12	2023-07-05 04:13:00	NA	0	0	swimming	0.151	1	0	7.05852576997181	-82.0211872414028	63.0108848209742	974	956	1
12	2023-07-05 04:13:10	NA	0	0	swimming	0.14851	1	0	7.05800479797657	-82.0212830508756	63.0108785346267	974	956	1
12	2023-07-05 04:13:20	NA	0	0	swimming	0.14651	1	0	7.05705901576968	-82.0213786686219	63.0108684072702	974	956	1
12	2023-07-05 04:13:30	NA	0	0	swimming	0.146	1	0	7.05584470107072	-82.0214741978976	63.0108558400802	974	956	1
12	2023-07-05 04:13:40	NA	0	0	swimming	0.14549	1	0	7.0544300715112	-82.021569555423	63.0108414469221	974	956	1
12	2023-07-05 04:13:50	NA	0	0	swimming	0.146	1	0	7.05288332634052	-82.0216646579184	63.0108258416619	974	956	1
12	2023-07-05 04:14:00	NA	0	0	swimming	0.147	1	0	7.05127264616126	-82.021759422104	63.0108096381667	974	956	1
12	2023-07-05 04:14:10	NA	0	0	swimming	0.14451	1	0	7.04966418427008	-82.0218537134888	63.0107934332357	974	956	1
12	2023-07-05 04:14:20	NA	0	0	swimming	0.14349	1	0	7.04817426290809	-82.0219474049475	63.0107782742604	974	956	1
12	2023-07-05 04:14:30	NA	0	0	swimming	0.14551	1	0	7.04691033812278	-82.0220404793508	63.0107651271502	974	956	1
12	2023-07-05 04:14:40	NA	0	0	swimming	0.14549	1	0	7.04599080571043	-82.0221328364155	63.0107550578312	974	956	1
12	2023-07-05 04:14:50	NA	0	0	swimming	0.14351	1	0	7.04553403424103	-82.022224375858	63.0107491322304	974	956	1
12	2023-07-05 04:15:00	NA	0	0	swimming	0.14649	1	0	7.04565836523513	-82.022314997395	63.010748416274	974	956	1
12	2023-07-05 04:15:10	NA	0	0	swimming	0.14351	1	0	7.04638398432661	-82.0224051550328	63.0107530831392	974	956	1
12	2023-07-05 04:15:20	NA	0	0	swimming	0.143	1	0	7.04779667443642	-82.0224943446373	63.0107639147111	974	956	1
12	2023-07-05 04:15:30	NA	0	0	swimming	0.14449	1	0	7.0494259528286	-82.0225829058071	63.0107766795386	974	956	1
12	2023-07-05 04:15:40	NA	0	0	swimming	0.14051	1	0	7.05096699982658	-82.0226710855069	63.0107886352202	974	956	1
12	2023-07-05 04:15:50	NA	0	0	swimming	0.14349	1	0	7.05211506376145	-82.0227591307009	63.010797039359	974	956	1
12	2023-07-05 04:16:00	NA	0	0	swimming	0.146	1	0	7.05256546179425	-82.0228472883537	63.0107991495602	974	956	1
12	2023-07-05 04:16:10	NA	0	0	swimming	0.14451	1	0	7.05214714107357	-82.0229351925093	63.0107934368551	974	956	1
12	2023-07-05 04:16:20	NA	0	0	swimming	0.14249	1	0	7.05059273197044	-82.0230231487214	63.0107774920576	974	956	1
12	2023-07-05 04:16:30	NA	0	0	swimming	0.14051	1	0	7.04847557232246	-82.0231112536192	63.0107564622775	974	956	1
12	2023-07-05 04:16:40	NA	0	0	swimming	0.14249	1	0	7.04610790734993	-82.0231993396575	63.0107331557962	974	956	1
12	2023-07-05 04:16:50	NA	0	0	swimming	0.14051	1	0	7.04380192068992	-82.023287239291	63.0107103809031	974	956	1
12	2023-07-05 04:17:00	NA	0	0	swimming	0.141	1	0	7.04186973305866	-82.0233747849747	63.0106909458961	974	956	1
12	2023-07-05 04:17:10	NA	0	0	swimming	0.14	1	0	7.04054381639116	-82.0234619397029	63.0106769409057	974	956	1
12	2023-07-05 04:17:20	NA	0	0	swimming	0.142	1	0	7.04006210637095	-82.0235491319741	63.0106704941028	974	956	1
12	2023-07-05 04:17:30	NA	0	0	swimming	0.14	1	0	7.04004134149749	-82.0236361304353	63.010668168351	974	956	1
12	2023-07-05 04:17:40	NA	0	0	swimming	0.14249	1	0	7.04029420973328	-82.0237231574089	63.0106682756267	974	956	1
12	2023-07-05 04:17:50	NA	0	0	swimming	0.14451	1	0	7.04063345231797	-82.0238104352176	63.010669127905	974	956	1
12	2023-07-05 04:18:00	NA	0	0	swimming	0.14049	1	0	7.04087186450904	-82.0238981861841	63.0106690371612	974	956	1
12	2023-07-05 04:18:10	NA	0	0	swimming	0.14151	1	0	7.04084329857406	-82.0239863628888	63.0106665110774	974	956	1
12	2023-07-05 04:18:20	NA	0	0	swimming	0.143	1	0	7.04046585585957	-82.0240753501547	63.0106608029606	974	956	1
12	2023-07-05 04:18:30	NA	0	0	swimming	0.144	1	0	7.03995327530376	-82.0241649392672	63.010653838114	974	956	1
12	2023-07-05 04:18:40	NA	0	0	swimming	0.14449	1	0	7.03942844975794	-82.0242550359142	63.010646722847	974	956	1
12	2023-07-05 04:18:50	NA	0	0	swimming	0.142	1	0	7.03901424136696	-82.0243455457836	63.0106405634703	974	956	1
12	2023-07-05 04:19:00	NA	0	0	swimming	0.147	1	0	7.03883348065005	-82.0244363745633	63.0106364662953	974	956	1
12	2023-07-05 04:19:10	NA	0	0	swimming	0.144	1	0	7.03896372917807	-82.0245276570019	63.0106351246953	974	956	1
12	2023-07-05 04:19:20	NA	0	0	swimming	0.144	1	0	7.0395142686461	-82.0246193371127	63.0106375224564	974	956	1
12	2023-07-05 04:19:30	NA	0	0	swimming	0.14451	1	0	7.0402944997998	-82.0247112226861	63.0106419518128	974	956	1
12	2023-07-05 04:19:40	NA	0	0	swimming	0.14449	1	0	7.04120831761288	-82.0248033191092	63.0106475487573	974	956	1
12	2023-07-05 04:19:50	NA	0	0	swimming	0.146	1	0	7.04215963319165	-82.0248956317691	63.0106534492831	974	956	1
12	2023-07-05 04:20:00	NA	0	0	swimming	0.14551	1	0	7.04305237427213	-82.0249881660527	63.0106587893841	974	956	1
12	2023-07-05 04:20:10	NA	0	0	swimming	0.144	1	0	7.04381405813982	-82.0250809895958	63.0106629151485	974	956	1
12	2023-07-05 04:20:20	NA	0	0	swimming	0.142	1	0	7.04431346841389	-82.0251738055474	63.0106646552517	974	956	1
12	2023-07-05 04:20:30	NA	0	0	swimming	0.145	1	0	7.04455969426188	-82.0252668643577	63.0106640835847	974	956	1
12	2023-07-05 04:20:40	NA	0	0	swimming	0.142	1	0	7.04451172968077	-82.0253601743982	63.0106608306534	974	956	1
12	2023-07-05 04:20:50	NA	0	0	swimming	0.143	1	0	7.04412857827405	-82.0254537440404	63.0106545269634	974	956	1
12	2023-07-05 04:21:00	NA	0	0	swimming	0.142	1	0	7.0433692535787	-82.0255475816558	63.0106448030185	974	956	1
12	2023-07-05 04:21:10	NA	0	0	swimming	0.142	1	0	7.04226621067301	-82.0256414631222	63.0106319569713	974	956	1
12	2023-07-05 04:21:20	NA	0	0	swimming	0.14349	1	0	7.04069505627735	-82.0257355499042	63.0106148644939	974	956	1
12	2023-07-05 04:21:30	NA	0	0	swimming	0.14202	1	0	7.0388324532236	-82.0258298597541	63.0105951130689	974	956	1
12	2023-07-05 04:21:40	NA	0	0	swimming	0.14049	1	0	7.03675955904512	-82.0259243598555	63.0105734330826	974	956	1
12	2023-07-05 04:21:50	NA	0	0	swimming	0.142	1	0	7.03455751170665	-82.0260190173917	63.0105505549226	974	956	1
12	2023-07-05 04:22:00	NA	0	0	swimming	0.143	1	0	7.03230742902293	-82.0261137995462	63.010527208979	974	956	1
12	2023-07-05 04:22:10	NA	0	0	swimming	0.143	1	0	7.03007824835004	-82.0262083542888	63.0105040268761	974	956	1
12	2023-07-05 04:22:20	NA	0	0	swimming	0.143	1	0	7.02804406502563	-82.0263031167574	63.0104825604021	974	956	1
12	2023-07-05 04:22:30	NA	0	0	swimming	0.141	1	0	7.02635246462408	-82.0263977981437	63.0104641471599	974	956	1
12	2023-07-05 04:22:40	NA	0	0	swimming	0.14449	1	0	7.0251711501555	-82.0264923025426	63.0104502998043	974	956	1
12	2023-07-05 04:22:50	NA	0	0	swimming	0.142	1	0	7.02466777543834	-82.0265865340488	63.010442530991	974	956	1
12	2023-07-05 04:23:00	NA	0	0	swimming	0.14051	1	0	7.02500994543961	-82.026680396757	63.0104423533739	974	956	1
12	2023-07-05 04:23:10	NA	0	0	swimming	0.14151	1	0	7.02621261229753	-82.0267743360637	63.0104498873636	974	956	1
12	2023-07-05 04:23:20	NA	0	0	swimming	0.14249	1	0	7.0284851660047	-82.0268681444066	63.0104670257408	974	956	1
12	2023-07-05 04:23:30	NA	0	0	swimming	0.144	1	0	7.03125267805038	-82.0269618746326	63.0104885942168	974	956	1
12	2023-07-05 04:23:40	NA	0	0	swimming	0.14	1	0	7.03418090267614	-82.0270557710699	63.0105115765972	974	956	1
12	2023-07-05 04:23:50	NA	0	0	swimming	0.139	1	0	7.03693569515177	-82.0271500780466	63.0105329566966	974	956	1
12	2023-07-05 04:24:00	NA	0	0	swimming	0.14	1	0	7.03918301385392	-82.0272450398907	63.0105497183381	974	956	1
12	2023-07-05 04:24:10	NA	0	0	swimming	0.14	1	0	7.0406892038285	-82.027340348681	63.0105597684039	974	956	1
12	2023-07-05 04:24:20	NA	0	0	swimming	0.14	1	0	7.04120621258821	-82.0274362509876	63.0105608633921	974	956	1
12	2023-07-05 04:24:30	NA	0	0	swimming	0.14	1	0	7.04123258592836	-82.027532821271	63.0105574865114	974	956	1
12	2023-07-05 04:24:40	NA	0	0	swimming	0.14149	1	0	7.04103349843136	-82.0276298804033	63.0105520304703	974	956	1
12	2023-07-05 04:24:50	NA	0	0	swimming	0.14251	1	0	7.04087403934266	-82.0277272492568	63.0105468879778	974	956	1
12	2023-07-05 04:25:00	NA	0	0	swimming	0.14149	1	0	7.04101921010414	-82.0278247487036	63.0105444517446	974	956	1
12	2023-07-05 04:25:10	NA	0	0	swimming	0.14102	1	0	7.04167146459891	-82.0279222438646	63.0105465503581	974	956	1
12	2023-07-05 04:25:20	NA	0	0	swimming	0.14098	1	0	7.04301030742641	-82.0280201600635	63.0105547844061	974	956	1
12	2023-07-05 04:25:30	NA	0	0	swimming	0.14051	1	0	7.04469217619376	-82.028118327233	63.0105660673648	974	956	1
12	2023-07-05 04:25:40	NA	0	0	swimming	0.14	1	0	7.04653716790144	-82.0282169531636	63.0105787710748	974	956	1
12	2023-07-05 04:25:50	NA	0	0	swimming	0.142	1	0	7.04836545178955	-82.0283162456455	63.0105912673788	974	956	1
12	2023-07-05 04:26:00	NA	0	0	swimming	0.14	1	0	7.04999727096599	-82.028416412469	63.0106019281226	974	956	1
12	2023-07-05 04:26:10	NA	0	0	swimming	0.14049	1	0	7.05129873427675	-82.0285173418719	63.0106095506466	974	956	1
12	2023-07-05 04:26:20	NA	0	0	swimming	0.14051	1	0	7.05211031915521	-82.0286195680708	63.0106126746457	974	956	1
12	2023-07-05 04:26:30	NA	0	0	swimming	0.141	1	0	7.05261011537539	-82.0287228716537	63.0106129114554	974	956	1
12	2023-07-05 04:26:40	NA	0	0	swimming	0.141	1	0	7.05286765609061	-82.0288272131588	63.0106108875262	974	956	1
12	2023-07-05 04:26:50	NA	0	0	swimming	0.143	1	0	7.05295245273912	-82.0289325531244	63.0106072293081	974	956	1
12	2023-07-05 04:27:00	NA	0	0	swimming	0.14149	1	0	7.05293399391501	-82.0290388520887	63.0106025632509	974	956	1
12	2023-07-05 04:27:10	NA	0	0	swimming	0.13951	1	0	7.0528923821155	-82.029145923938	63.0105976179535	974	956	1
12	2023-07-05 04:27:20	NA	0	0	swimming	0.142	1	0	7.05290047918571	-82.0292541260838	63.0105930337334	974	956	1
12	2023-07-05 04:27:30	NA	0	0	swimming	0.142	1	0	7.05303825474091	-82.0293630152473	63.0105895495378	974	956	1
12	2023-07-05 04:27:40	NA	0	0	swimming	0.139	1	0	7.05338954412385	-82.0294724616165	63.010587926237	974	956	1
12	2023-07-05 04:27:50	NA	0	0	swimming	0.143	1	0	7.05403813589288	-82.029582335379	63.0105889247009	974	956	1
12	2023-07-05 04:28:00	NA	0	0	swimming	0.142	1	0	7.05506777126225	-82.0296925067229	63.0105933057989	974	956	1
12	2023-07-05 04:28:10	NA	0	0	swimming	0.14149	1	0	7.05652115580065	-82.0298032867034	63.0106014410204	974	956	1
12	2023-07-05 04:28:20	NA	0	0	swimming	0.14151	1	0	7.05838728966687	-82.0299142179522	63.0106132521846	974	956	1
12	2023-07-05 04:28:30	NA	0	0	swimming	0.144	1	0	7.06039160047738	-82.0300253788123	63.0106262606141	974	956	1
12	2023-07-05 04:28:40	NA	0	0	swimming	0.144	1	0	7.06234344572729	-82.0301368180639	63.0106387449733	974	956	1
12	2023-07-05 04:28:50	NA	0	0	swimming	0.144	1	0	7.06405225088527	-82.0302485844875	63.0106489839294	974	956	1
12	2023-07-05 04:29:00	NA	0	0	swimming	0.141	1	0	7.06532751133615	-82.0303607268633	63.010655256152	974	956	1
12	2023-07-05 04:29:10	NA	0	0	swimming	0.142	1	0	7.0660666430612	-82.0304731440877	63.0106566397629	974	956	1
12	2023-07-05 04:29:20	NA	0	0	swimming	0.142	1	0	7.06607358792386	-82.0305854792524	63.0106513816571	974	956	1
12	2023-07-05 04:29:30	NA	0	0	swimming	0.142	1	0	7.06567856437231	-82.0306979396071	63.0106424493521	974	956	1
12	2023-07-05 04:29:40	NA	0	0	swimming	0.142	1	0	7.06504567355916	-82.0308103403422	63.0106313312378	974	956	1
12	2023-07-05 04:29:50	NA	0	0	swimming	0.14949	1	0	7.06433893049634	-82.0309224966479	63.0106195157053	974	956	1
12	2023-07-05 04:30:00	NA	0	0	swimming	0.152	1	0	7.06372226266242	-82.0310342237145	63.0106084911483	974	956	1
12	2023-07-05 04:30:10	NA	0	0	swimming	0.15749	1	0	7.06334668082994	-82.0311456341022	63.0105996154896	974	956	1
12	2023-07-05 04:30:20	NA	0	0	swimming	0.15749	1	0	7.06325129989391	-82.0312563779121	63.0105932600918	974	956	1
12	2023-07-05 04:30:30	NA	0	0	swimming	0.16651	1	0	7.06321219856808	-82.031366635943	63.0105873961213	974	956	1
12	2023-07-05 04:30:40	NA	0	0	swimming	0.161	1	0	7.06308430187622	-82.0314765162612	63.0105807091865	974	956	1
12	2023-07-05 04:30:50	NA	0	0	swimming	0.16	1	0	7.06272260375169	-82.031586126933	63.0105718848945	974	956	1
12	2023-07-05 04:31:00	NA	0	0	swimming	0.15951	1	0	7.06198216796426	-82.0316955760247	63.0105596088502	974	956	1
12	2023-07-05 04:31:10	NA	0	0	swimming	0.16049	1	0	7.06078751021913	-82.0318047789551	63.0105432030708	974	956	1
12	2023-07-05 04:31:20	NA	0	0	swimming	0.154	1	0	7.05902553946666	-82.0319136483176	63.010521649976	974	956	1
12	2023-07-05 04:31:30	NA	0	0	swimming	0.159	1	0	7.05702490335294	-82.0320222234748	63.0104979144597	974	956	1
12	2023-07-05 04:31:40	NA	0	0	swimming	0.157	1	0	7.05497865451432	-82.032130343773	63.0104737483214	974	956	1
12	2023-07-05 04:31:50	NA	0	0	swimming	0.157	1	0	7.05307974703359	-82.0322378485585	63.0104509033664	974	956	1
12	2023-07-05 04:32:00	NA	0	0	swimming	0.157	1	0	7.05152103642518	-82.0323445771774	63.0104311314053	974	956	1
12	2023-07-05 04:32:10	NA	0	0	swimming	0.155	1	0	7.05042689087371	-82.0324507115056	63.0104155479288	974	956	1
12	2023-07-05 04:32:20	NA	0	0	swimming	0.15751	1	0	7.04997297916873	-82.032555946996	63.0104057584697	974	956	1
12	2023-07-05 04:32:30	NA	0	0	swimming	0.15549	1	0	7.04988171369509	-82.0326603753894	63.0103992522275	974	956	1
12	2023-07-05 04:32:40	NA	0	0	swimming	0.155	1	0	7.05001898457856	-82.032764101344	63.010394813235	974	956	1
12	2023-07-05 04:32:50	NA	0	0	swimming	0.15751	1	0	7.05025074739811	-82.0328672295184	63.010391225524	974	956	1
12	2023-07-05 04:33:00	NA	0	0	swimming	0.153	1	0	7.05044302245419	-82.032969864571	63.010387273125	974	956	1
12	2023-07-05 04:33:10	NA	0	0	swimming	0.15449	1	0	7.05046868173767	-82.0330719139645	63.010381812454	974	956	1
12	2023-07-05 04:33:20	NA	0	0	swimming	0.155	1	0	7.05028027568755	-82.0331733689846	63.010374415226	974	956	1
12	2023-07-05 04:33:30	NA	0	0	swimming	0.15451	1	0	7.05002260290443	-82.0332744841568	63.0103663762274	974	956	1
12	2023-07-05 04:33:40	NA	0	0	swimming	0.15449	1	0	7.04978052220763	-82.0333752696095	63.0103584623289	974	956	1
12	2023-07-05 04:33:50	NA	0	0	swimming	0.15151	1	0	7.04963886295201	-82.0334757354709	63.0103514404019	974	956	1
12	2023-07-05 04:34:00	NA	0	0	swimming	0.15	1	0	7.04968242490058	-82.0335758918693	63.0103460773186	974	956	1
12	2023-07-05 04:34:10	NA	0	0	swimming	0.15	1	0	7.04996775938738	-82.0336757168884	63.0103428865869	974	956	1
12	2023-07-05 04:34:20	NA	0	0	swimming	0.15	1	0	7.05050146198549	-82.033775660166	63.0103419025724	974	956	1
12	2023-07-05 04:34:30	NA	0	0	swimming	0.151	1	0	7.05104132744062	-82.0338757506513	63.0103409330722	974	956	1
12	2023-07-05 04:34:40	NA	0	0	swimming	0.151	1	0	7.05141733445176	-82.0339762492289	63.0103384244012	974	956	1
12	2023-07-05 04:34:50	NA	0	0	swimming	0.151	1	0	7.05145956460247	-82.0340774167834	63.0103328228736	974	956	1
12	2023-07-05 04:35:00	NA	0	0	swimming	0.149	1	0	7.05099820619119	-82.0341795141995	63.0103225748019	974	956	1
12	2023-07-05 04:35:10	NA	0	0	swimming	0.149	1	0	7.04991906635177	-82.0342820499024	63.0103066739646	974	956	1
12	2023-07-05 04:35:20	NA	0	0	swimming	0.149	1	0	7.04821779687749	-82.0343860404817	63.0102850174466	974	956	1
12	2023-07-05 04:35:30	NA	0	0	swimming	0.151	1	0	7.04629097745614	-82.0344910865409	63.010261215756	974	956	1
12	2023-07-05 04:35:40	NA	0	0	swimming	0.151	1	0	7.04440604466173	-82.0345970839449	63.0102376943474	974	956	1
12	2023-07-05 04:35:50	NA	0	0	swimming	0.149	1	0	7.04283030505205	-82.0347039285585	63.0102168786828	974	956	1
12	2023-07-05 04:36:00	NA	0	0	swimming	0.149	1	0	7.04183093178253	-82.0348115162465	63.010201194231	974	956	1
12	2023-07-05 04:36:10	NA	0	0	swimming	0.151	1	0	7.04159704340762	-82.0349199017749	63.0101923509761	974	956	1
12	2023-07-05 04:36:20	NA	0	0	swimming	0.149	1	0	7.04227029608199	-82.0350297228274	63.0101915932497	974	956	1
12	2023-07-05 04:36:30	NA	0	0	swimming	0.148	1	0	7.04347218226877	-82.0351404391487	63.0101955278757	974	956	1
12	2023-07-05 04:36:40	NA	0	0	swimming	0.15	1	0	7.04499829027607	-82.0352522047145	63.0102022940575	974	956	1
12	2023-07-05 04:36:50	NA	0	0	swimming	0.151	1	0	7.04664432074629	-82.0353651735005	63.0102100309984	974	956	1
12	2023-07-05 04:37:00	NA	0	0	swimming	0.149	1	0	7.04820608934934	-82.0354794994825	63.0102168779039	974	956	1
12	2023-07-05 04:37:10	NA	0	0	swimming	0.149	1	0	7.04949304282707	-82.0355953939198	63.0102210927239	974	956	1
12	2023-07-05 04:37:20	NA	0	0	swimming	0.148	1	0	7.05045994220332	-82.0357126007694	63.0102222794418	974	956	1
12	2023-07-05 04:37:30	NA	0	0	swimming	0.146	1	0	7.05128804184881	-82.0358308955164	63.0102220929662	974	956	1
12	2023-07-05 04:37:40	NA	0	0	swimming	0.148	1	0	7.05208294797718	-82.0359500258998	63.0102215054043	974	956	1
12	2023-07-05 04:37:50	NA	0	0	swimming	0.147	1	0	7.05295017299781	-82.0360697396586	63.0102214888629	974	956	1
12	2023-07-05 04:38:00	NA	0	0	swimming	0.145	1	0	7.05399513347469	-82.0361897845319	63.0102230154488	974	956	1
12	2023-07-05 04:38:10	NA	0	0	swimming	0.14951	1	0	7.05530217236612	-82.036310555426	63.0102268238223	974	956	1
12	2023-07-05 04:38:20	NA	0	0	swimming	0.14849	1	0	7.05688783127031	-82.0364309907333	63.0102331353685	974	956	1
12	2023-07-05 04:38:30	NA	0	0	swimming	0.147	1	0	7.05852546573973	-82.036551283339	63.0102398826636	974	956	1
12	2023-07-05 04:38:40	NA	0	0	swimming	0.148	1	0	7.06006063945393	-82.0366713474332	63.0102456709342	974	956	1
12	2023-07-05 04:38:50	NA	0	0	swimming	0.14551	1	0	7.06133897911154	-82.036791097206	63.0102491054082	974	956	1
12	2023-07-05 04:39:00	NA	0	0	swimming	0.14749	1	0	7.0622061757584	-82.0369104468473	63.0102487913137	974	956	1
12	2023-07-05 04:39:10	NA	0	0	swimming	0.14551	1	0	7.06256065608125	-82.0370292207633	63.01024381806	974	956	1
12	2023-07-05 04:39:20	NA	0	0	swimming	0.146	1	0	7.06234546858975	-82.0371465723283	63.0102337264959	974	956	1
12	2023-07-05 04:39:30	NA	0	0	swimming	0.143	1	0	7.06185988839529	-82.0372631104193	63.0102211903	974	956	1
12	2023-07-05 04:39:40	NA	0	0	swimming	0.143	1	0	7.06128479860445	-82.0373786626081	63.0102078637322	974	956	1
12	2023-07-05 04:39:50	NA	0	0	swimming	0.14549	1	0	7.06080095821647	-82.0374930564668	63.0101954010556	974	956	1
12	2023-07-05 04:40:00	NA	0	0	swimming	0.14551	1	0	7.06058900359163	-82.0376061195671	63.0101854565357	974	956	1
12	2023-07-05 04:40:10	NA	0	0	swimming	0.145	1	0	7.06079965037456	-82.037718090481	63.010179384394	974	956	1
12	2023-07-05 04:40:20	NA	0	0	swimming	0.144	1	0	7.06145517670079	-82.0378285538212	63.0101774195287	974	956	1
12	2023-07-05 04:40:30	NA	0	0	swimming	0.144	1	0	7.0622845001106	-82.0379377485334	63.010177085257	974	956	1
12	2023-07-05 04:40:40	NA	0	0	swimming	0.14349	1	0	7.06311293981237	-82.0380458240865	63.0101767856418	974	956	1
12	2023-07-05 04:40:50	NA	0	0	swimming	0.14351	1	0	7.06376592591589	-82.0381529299493	63.0101749247459	974	956	1
12	2023-07-05 04:41:00	NA	0	0	swimming	0.144	1	0	7.06406899841213	-82.0382592155909	63.0101699066315	974	956	1
12	2023-07-05 04:41:10	NA	0	0	swimming	0.14349	1	0	7.06389397539204	-82.0383646377371	63.0101605691635	974	956	1
12	2023-07-05 04:41:20	NA	0	0	swimming	0.14351	1	0	7.06315655036573	-82.0384690905616	63.0101461531255	974	956	1
12	2023-07-05 04:41:30	NA	0	0	swimming	0.143	1	0	7.06209746104406	-82.038572827457	63.0101288273242	974	956	1
12	2023-07-05 04:41:40	NA	0	0	swimming	0.14449	1	0	7.06084854364306	-82.0386758067174	63.0101097931966	974	956	1
12	2023-07-05 04:41:50	NA	0	0	swimming	0.14351	1	0	7.05954156151149	-82.0387779866368	63.0100902521825	974	956	1
12	2023-07-05 04:42:00	NA	0	0	swimming	0.14549	1	0	7.05830820493372	-82.0388793255095	63.0100714057245	974	956	1
12	2023-07-05 04:42:10	NA	0	0	swimming	0.14351	1	0	7.05726235404751	-82.0389797898038	63.010054293312	974	956	1
12	2023-07-05 04:42:20	NA	0	0	swimming	0.143	1	0	7.05650874489716	-82.0390795707009	63.0100398546913	974	956	1
12	2023-07-05 04:42:30	NA	0	0	swimming	0.14349	1	0	7.05600507496668	-82.0391785304259	63.0100277172219	974	956	1
12	2023-07-05 04:42:40	NA	0	0	swimming	0.14351	1	0	7.05576155494754	-82.0392767078242	63.0100179724918	974	956	1
12	2023-07-05 04:42:50	NA	0	0	swimming	0.147	1	0	7.05578839830944	-82.0393741417412	63.0100107120887	974	956	1
12	2023-07-05 04:43:00	NA	0	0	swimming	0.145	1	0	7.05609582125435	-82.0394708710221	63.0100060275995	974	956	1
12	2023-07-05 04:43:10	NA	0	0	swimming	0.14349	1	0	7.05664674639211	-82.0395671711869	63.0100035616823	974	956	1
12	2023-07-05 04:43:20	NA	0	0	swimming	0.14551	1	0	7.0574777946079	-82.0396628826247	63.0100036613807	974	956	1
12	2023-07-05 04:43:30	NA	0	0	swimming	0.14149	1	0	7.05841524998227	-82.0397581221917	63.0100047373911	974	956	1
12	2023-07-05 04:43:40	NA	0	0	swimming	0.14451	1	0	7.05934892449681	-82.0398529971033	63.0100057787345	974	956	1
12	2023-07-05 04:43:50	NA	0	0	swimming	0.144	1	0	7.06016869621691	-82.039947614575	63.0100057744318	974	956	1
12	2023-07-05 04:44:00	NA	0	0	swimming	0.14449	1	0	7.06076450952135	-82.040042081822	63.0100037135037	974	956	1
12	2023-07-05 04:44:10	NA	0	0	swimming	0.141	1	0	7.06107714396926	-82.0401363179693	63.0099990623965	974	956	1
12	2023-07-05 04:44:20	NA	0	0	swimming	0.14251	1	0	7.06094377905741	-82.0402304977953	63.009990323147	974	956	1
12	2023-07-05 04:44:30	NA	0	0	swimming	0.14749	1	0	7.06046829578184	-82.0403247832239	63.0099784277545	974	956	1
12	2023-07-05 04:44:40	NA	0	0	swimming	0.142	1	0	7.05966530470624	-82.0404192427534	63.0099635025449	974	956	1
12	2023-07-05 04:44:50	NA	0	0	swimming	0.14351	1	0	7.05854942201402	-82.0405139448822	63.0099456738434	974	956	1
12	2023-07-05 04:45:00	NA	0	0	swimming	0.14049	1	0	7.05713526960812	-82.0406089581084	63.0099250679747	974	956	1
12	2023-07-05 04:45:10	NA	0	0	swimming	0.14151	1	0	7.05546000368273	-82.0407039017341	63.0099020533435	974	956	1
12	2023-07-05 04:45:20	NA	0	0	swimming	0.142	1	0	7.05363562460654	-82.0407994172739	63.0098775974693	974	956	1
12	2023-07-05 04:45:30	NA	0	0	swimming	0.141	1	0	7.0519202130182	-82.0408951074275	63.0098540851249	974	956	1
12	2023-07-05 04:45:40	NA	0	0	swimming	0.142	1	0	7.05053007987942	-82.0409908507051	63.0098334991568	974	956	1
12	2023-07-05 04:45:50	NA	0	0	swimming	0.142	1	0	7.04968140242191	-82.0410865256169	63.0098178224167	974	956	1
12	2023-07-05 04:46:00	NA	0	0	swimming	0.142	1	0	7.04959022777274	-82.0411820106729	63.0098090377584	974	956	1
12	2023-07-05 04:46:10	NA	0	0	swimming	0.14	1	0	7.05036883303544	-82.0412776262649	63.0098081454655	974	956	1
12	2023-07-05 04:46:20	NA	0	0	swimming	0.14149	1	0	7.05219198428048	-82.041373325456	63.0098167468901	974	956	1
12	2023-07-05 04:46:30	NA	0	0	swimming	0.14151	1	0	7.0546727926199	-82.0414688593661	63.0098313360506	974	956	1
12	2023-07-05 04:46:40	NA	0	0	swimming	0.14	1	0	7.057611984065	-82.0415643226411	63.0098500886285	974	956	1
12	2023-07-05 04:46:50	NA	0	0	swimming	0.141	1	0	7.06081039260093	-82.0416598099267	63.0098711803072	974	956	1
12	2023-07-05 04:47:00	NA	0	0	swimming	0.14	1	0	7.06406895703973	-82.0417554158688	63.0098927867748	974	956	1
12	2023-07-05 04:47:10	NA	0	0	swimming	0.14449	1	0	7.06720216190068	-82.0418514832068	63.0099131852153	974	956	1
12	2023-07-05 04:47:20	NA	0	0	swimming	0.14351	1	0	7.0700004550461	-82.0419474478058	63.0099305099996	974	956	1
12	2023-07-05 04:47:30	NA	0	0	swimming	0.14149	1	0	7.07242964419571	-82.0420436842774	63.0099444156657	974	956	1
12	2023-07-05 04:47:40	NA	0	0	swimming	0.14251	1	0	7.07438942615279	-82.0421402103725	63.0099539832091	974	956	1
12	2023-07-05 04:47:50	NA	0	0	swimming	0.141	1	0	7.07577955481127	-82.0422370438419	63.0099582936249	974	956	1
12	2023-07-05 04:48:00	NA	0	0	swimming	0.142	1	0	7.07649984476148	-82.0423342024366	63.0099564279061	974	956	1
12	2023-07-05 04:48:10	NA	0	0	swimming	0.144	1	0	7.0765713926398	-82.0424312950971	63.009948610237	974	956	1
12	2023-07-05 04:48:20	NA	0	0	swimming	0.141	1	0	7.07582454115743	-82.0425284125035	63.0099332800681	974	956	1
12	2023-07-05 04:48:30	NA	0	0	swimming	0.144	1	0	7.07467436068619	-82.0426255925024	63.0099142240821	974	956	1
12	2023-07-05 04:48:40	NA	0	0	swimming	0.14	1	0	7.07335399633601	-82.0427226670884	63.0098935864192	974	956	1
12	2023-07-05 04:48:50	NA	0	0	swimming	0.14149	1	0	7.07209643498316	-82.0428194682565	63.0098735112249	974	956	1
12	2023-07-05 04:49:00	NA	0	0	swimming	0.14251	1	0	7.07113450377533	-82.0429158280012	63.0098561426506	974	956	1
12	2023-07-05 04:49:10	NA	0	0	swimming	0.14	1	0	7.0706276116186	-82.0430117760707	63.0098429372567	974	956	1
12	2023-07-05 04:49:20	NA	0	0	swimming	0.143	1	0	7.07085910491678	-82.0431072521889	63.0098364938816	974	956	1
12	2023-07-05 04:49:30	NA	0	0	swimming	0.145	1	0	7.07166196362881	-82.0432020369725	63.0098353078794	974	956	1
12	2023-07-05 04:49:40	NA	0	0	swimming	0.14849	1	0	7.07302048692007	-82.0432961118894	63.0098392400398	974	956	1
12	2023-07-05 04:49:50	NA	0	0	swimming	0.15	1	0	7.0749189870171	-82.0433894584076	63.0098481511496	974	956	1
12	2023-07-05 04:50:00	NA	0	0	swimming	0.149	1	0	7.07734178907662	-82.0434820579948	63.0098619019932	974	956	1
12	2023-07-05 04:50:10	NA	0	0	swimming	0.151	1	0	7.08020836627889	-82.0435745045355	63.0098797038562	974	956	1
12	2023-07-05 04:50:20	NA	0	0	swimming	0.147	1	0	7.0834034599369	-82.0436661604069	63.0099005618855	974	956	1
12	2023-07-05 04:50:30	NA	0	0	swimming	0.151	1	0	7.0864273591756	-82.0437576201907	63.0099198492784	974	956	1
12	2023-07-05 04:50:40	NA	0	0	swimming	0.147	1	0	7.08888321992688	-82.043849222084	63.0099339017024	974	956	1
12	2023-07-05 04:50:50	NA	0	0	swimming	0.148	1	0	7.09037443821357	-82.0439413042838	63.00993905483	974	956	1
12	2023-07-05 04:51:00	NA	0	0	swimming	0.149	1	0	7.0905046743431	-82.0440342049872	63.0099316443299	974	956	1
12	2023-07-05 04:51:10	NA	0	0	swimming	0.149	1	0	7.08912615749349	-82.0441270594908	63.0099103914836	974	956	1
12	2023-07-05 04:51:20	NA	0	0	swimming	0.146	1	0	7.08580081755151	-82.0442207873296	63.0098711917772	974	956	1
12	2023-07-05 04:51:30	NA	0	0	swimming	0.148	1	0	7.08149173121279	-82.0443153006192	63.0098228666262	974	956	1
12	2023-07-05 04:51:40	NA	0	0	swimming	0.148	1	0	7.07672320103634	-82.0444103212956	63.0097702406637	974	956	1
12	2023-07-05 04:51:50	NA	0	0	swimming	0.149	1	0	7.07201913894835	-82.0445055712947	63.0097181385535	974	956	1
12	2023-07-05 04:52:00	NA	0	0	swimming	0.149	1	0	7.06790305123743	-82.0446007725525	63.0096713849933	974	956	1
12	2023-07-05 04:52:10	NA	0	0	swimming	0.14551	1	0	7.06475148835283	-82.0446956493723	63.0096334609657	974	956	1
12	2023-07-05 04:52:20	NA	0	0	swimming	0.14949	1	0	7.06312870869286	-82.0447911361369	63.0096094551999	974	956	1
12	2023-07-05 04:52:30	NA	0	0	swimming	0.14451	1	0	7.06260939156954	-82.0448864472969	63.0095955488924	974	956	1
12	2023-07-05 04:52:40	NA	0	0	swimming	0.14549	1	0	7.06309690008598	-82.0449817208644	63.0095908471755	974	956	1
12	2023-07-05 04:52:50	NA	0	0	swimming	0.147	1	0	7.06449468985136	-82.045077094851	63.0095944551717	974	956	1
12	2023-07-05 04:53:00	NA	0	0	swimming	0.146	1	0	7.06670630243093	-82.0451727072687	63.009605477996	974	956	1
12	2023-07-05 04:53:10	NA	0	0	swimming	0.14751	1	0	7.06950454354614	-82.0452691737147	63.0096217740039	974	956	1
12	2023-07-05 04:53:20	NA	0	0	swimming	0.14749	1	0	7.07293432093115	-82.0453662714551	63.0096437784493	974	956	1
12	2023-07-05 04:53:30	NA	0	0	swimming	0.14551	1	0	7.07658591944057	-82.0454640306609	63.00966772993	974	956	1
12	2023-07-05 04:53:40	NA	0	0	swimming	0.142	1	0	7.08018499073524	-82.0455625946377	63.0096910964341	974	956	1
12	2023-07-05 04:53:50	NA	0	0	swimming	0.14649	1	0	7.08345735146236	-82.0456621066907	63.0097113459573	974	956	1
12	2023-07-05 04:54:00	NA	0	0	swimming	0.143	1	0	7.08612899197413	-82.0457627101253	63.009725946502	974	956	1
12	2023-07-05 04:54:10	NA	0	0	swimming	0.143	1	0	7.08805328453445	-82.0458642368092	63.0097335649376	974	956	1
12	2023-07-05 04:54:20	NA	0	0	swimming	0.14351	1	0	7.08890213866021	-82.0459666402297	63.0097311886835	974	956	1
12	2023-07-05 04:54:30	NA	0	0	swimming	0.14249	1	0	7.08907661381183	-82.0460699985626	63.00972248835	974	956	1
12	2023-07-05 04:54:40	NA	0	0	swimming	0.14451	1	0	7.08874261182204	-82.0461741219455	63.0097090030451	974	956	1
12	2023-07-05 04:54:50	NA	0	0	swimming	0.145	1	0	7.08806590533301	-82.0462788205158	63.0096922718767	974	956	1
12	2023-07-05 04:55:00	NA	0	0	swimming	0.145	1	0	7.08721212878395	-82.0463839044111	63.0096738339547	974	956	1
12	2023-07-05 04:55:10	NA	0	0	swimming	0.141	1	0	7.08634693728119	-82.0464889724183	63.0096552513348	974	956	1
12	2023-07-05 04:55:20	NA	0	0	swimming	0.14249	1	0	7.08570226292206	-82.0465941087659	63.0096386477026	974	956	1
12	2023-07-05 04:55:30	NA	0	0	swimming	0.144	1	0	7.08548282589535	-82.0466989805769	63.0096259404958	974	956	1
12	2023-07-05 04:55:40	NA	0	0	swimming	0.14051	1	0	7.08591266445886	-82.046803353392	63.00961921652	974	956	1
12	2023-07-05 04:55:50	NA	0	0	swimming	0.142	1	0	7.08721563600768	-82.0469069927519	63.0096205625798	974	956	1
12	2023-07-05 04:56:00	NA	0	0	swimming	0.142	1	0	7.08961543377054	-82.0470096641975	63.0096320654736	974	956	1
12	2023-07-05 04:56:10	NA	0	0	swimming	0.142	1	0	7.09322473099558	-82.0471123342161	63.0096546675467	974	956	1
12	2023-07-05 04:56:20	NA	0	0	swimming	0.145	1	0	7.09796573497678	-82.0472140003638	63.0096877617744	974	956	1
12	2023-07-05 04:56:30	NA	0	0	swimming	0.14249	1	0	7.10300357035314	-82.0473150686274	63.0097236271957	974	956	1
12	2023-07-05 04:56:40	NA	0	0	swimming	0.14251	1	0	7.10774526937863	-82.0474159008856	63.0097567695177	974	956	1
12	2023-07-05 04:56:50	NA	0	0	swimming	0.141	1	0	7.11159823201146	-82.0475168590169	63.0097816944719	974	956	1
12	2023-07-05 04:57:00	NA	0	0	swimming	0.14049	1	0	7.11397025502187	-82.0476183049	63.0097929078038	974	956	1
12	2023-07-05 04:57:10	NA	0	0	swimming	0.14051	1	0	7.11444115446374	-82.0477195338019	63.0097866074291	974	956	1
12	2023-07-05 04:57:20	NA	0	0	swimming	0.141	1	0	7.1128931382731	-82.0478203240711	63.0097617231969	974	956	1
12	2023-07-05 04:57:30	NA	0	0	swimming	0.141	1	0	7.11049140553121	-82.0479209797869	63.0097289476163	974	956	1
12	2023-07-05 04:57:40	NA	0	0	swimming	0.141	1	0	7.10797808983198	-82.0480209139717	63.0096951770318	974	956	1
12	2023-07-05 04:57:50	NA	0	0	swimming	0.14	1	0	7.1060946698525	-82.0481195396481	63.0096673078175	974	956	1
12	2023-07-05 04:58:00	NA	0	0	swimming	0.141	1	0	7.10558199544549	-82.0482162698384	63.0096522363718	974	956	1
12	2023-07-05 04:58:10	NA	0	0	swimming	0.14	1	0	7.10701476700387	-82.0483117353649	63.0096552015323	974	956	1
12	2023-07-05 04:58:20	NA	0	0	swimming	0.14149	1	0	7.11061730445587	-82.0484055799697	63.0096783194506	974	956	1
12	2023-07-05 04:58:30	NA	0	0	swimming	0.13951	1	0	7.11527531519178	-82.0484977650437	63.0097113284352	974	956	1
12	2023-07-05 04:58:40	NA	0	0	swimming	0.143	1	0	7.12032077993563	-82.0485888129916	63.0097480160589	974	956	1
12	2023-07-05 04:58:50	NA	0	0	swimming	0.141	1	0	7.12508607560649	-82.0486792462178	63.0097821699219	974	956	1
12	2023-07-05 04:59:00	NA	0	0	swimming	0.142	1	0	7.12890396085756	-82.048769587127	63.0098075776523	974	956	1
12	2023-07-05 04:59:10	NA	0	0	swimming	0.141	1	0	7.13130834749262	-82.0488597870896	63.0098199411557	974	956	1
12	2023-07-05 04:59:20	NA	0	0	swimming	0.143	1	0	7.13167877917399	-82.0489496441995	63.0098135519623	974	956	1
12	2023-07-05 04:59:30	NA	0	0	swimming	0.141	1	0	7.13081417095115	-82.0490397064611	63.0097957147924	974	956	1
12	2023-07-05 04:59:40	NA	0	0	swimming	0.142	1	0	7.12905496548094	-82.0491297493704	63.0097695909333	974	956	1
12	2023-07-05 04:59:50	NA	0	0	swimming	0.14249	1	0	7.12674136556769	-82.049219548423	63.0097383416743	974	956	1
12	2023-07-05 05:00:00	NA	0	0	swimming	0.144	1	0	7.12421331106911	-82.0493088791149	63.0097051283144	974	956	1
12	2023-07-05 05:00:10	NA	0	0	swimming	0.14251	1	0	7.12181046725784	-82.0493975169419	63.0096731121655	974	956	1
12	2023-07-05 05:00:20	NA	0	0	swimming	0.142	1	0	7.11987222502881	-82.0494852373998	63.0096454545533	974	956	1
12	2023-07-05 05:00:30	NA	0	0	swimming	0.143	1	0	7.1187377135241	-82.0495718159844	63.0096253168144	974	956	1
12	2023-07-05 05:00:40	NA	0	0	swimming	0.142	1	0	7.11873895402653	-82.0496574506261	63.0096157494798	974	956	1
12	2023-07-05 05:00:50	NA	0	0	swimming	0.14	1	0	7.11973170951559	-82.0497424080525	63.0096153953528	974	956	1
12	2023-07-05 05:01:00	NA	0	0	swimming	0.141	1	0	7.12134294271937	-82.0498264154686	63.0096208418213	974	956	1
12	2023-07-05 05:01:10	NA	0	0	swimming	0.142	1	0	7.12327559436692	-82.049909729334	63.0096293170896	974	956	1
12	2023-07-05 05:01:20	NA	0	0	swimming	0.141	1	0	7.12543114162317	-82.0499920422761	63.0096399468068	974	956	1
12	2023-07-05 05:01:30	NA	0	0	swimming	0.13851	1	0	7.1277334869817	-82.0500738831953	63.0096519689914	974	956	1
12	2023-07-05 05:01:40	NA	0	0	swimming	0.14098	1	0	7.13009010027412	-82.0501553791405	63.0096645144233	974	956	1
12	2023-07-05 05:01:50	NA	0	0	swimming	0.14151	1	0	7.13240851349775	-82.0502366571609	63.0096767138836	974	956	1
12	2023-07-05 05:02:00	NA	0	0	swimming	0.143	1	0	7.13459632029236	-82.0503178443052	63.0096876981549	974	956	1
12	2023-07-05 05:02:10	NA	0	0	swimming	0.143	1	0	7.13656125151625	-82.0503989800433	63.0096966087273	974	956	1
12	2023-07-05 05:02:20	NA	0	0	swimming	0.14149	1	0	7.13832931514415	-82.050480136277	63.0097036772292	974	956	1
12	2023-07-05 05:02:30	NA	0	0	swimming	0.141	1	0	7.13997308030868	-82.0505612704339	63.0097095793432	974	956	1
12	2023-07-05 05:02:40	NA	0	0	swimming	0.14151	1	0	7.14154545852187	-82.0506423493845	63.009714808134	974	956	1
12	2023-07-05 05:02:50	NA	0	0	swimming	0.142	1	0	7.1430993290205	-82.0507233399997	63.0097198566657	974	956	1
12	2023-07-05 05:03:00	NA	0	0	swimming	0.141	1	0	7.14468753848231	-82.0508042091499	63.0097252180023	974	956	1
12	2023-07-05 05:03:10	NA	0	0	swimming	0.141	1	0	7.14637955942983	-82.0508850896979	63.0097315202066	974	956	1
12	2023-07-05 05:03:20	NA	0	0	swimming	0.142	1	0	7.1480142443582	-82.0509660471825	63.0097372638227	974	956	1
12	2023-07-05 05:03:30	NA	0	0	swimming	0.139	1	0	7.14941503067688	-82.0510471542896	63.0097408049133	974	956	1
12	2023-07-05 05:03:40	NA	0	0	swimming	0.139	1	0	7.1504160820663	-82.0511285678772	63.0097405880706	974	956	1
12	2023-07-05 05:03:50	NA	0	0	swimming	0.139	1	0	7.15085168112126	-82.0512104448035	63.0097350578858	974	956	1
12	2023-07-05 05:04:00	NA	0	0	swimming	0.14	1	0	7.15055623995595	-82.0512929419264	63.0097226589464	974	956	1
12	2023-07-05 05:04:10	NA	0	0	swimming	0.13949	1	0	7.14937049672404	-82.0513757602701	63.0097019467205	974	956	1
12	2023-07-05 05:04:20	NA	0	0	swimming	0.14051	1	0	7.14744238366998	-82.0514591075209	63.0096742633726	974	956	1
12	2023-07-05 05:04:30	NA	0	0	swimming	0.15549	1	0	7.14506881365987	-82.0515429664035	63.0096423592441	974	956	1
12	2023-07-05 05:04:40	NA	0	0	swimming	0.154	1	0	7.14248508171905	-82.0516271967819	63.0096084298126	974	956	1
12	2023-07-05 05:04:50	NA	0	0	swimming	0.15	1	0	7.13992629397147	-82.0517116585195	63.0095746705648	974	956	1
12	2023-07-05 05:05:00	NA	0	0	swimming	0.152	1	0	7.13762736229525	-82.0517962114801	63.009543276998	974	956	1
12	2023-07-05 05:05:10	NA	0	0	swimming	0.15	1	0	7.1358067448713	-82.0518806624897	63.0095163001094	974	956	1
12	2023-07-05 05:05:20	NA	0	0	swimming	0.151	1	0	7.13457267092322	-82.0519654631438	63.0094946924478	974	956	1
12	2023-07-05 05:05:30	NA	0	0	swimming	0.149	1	0	7.13390081428354	-82.0520501713794	63.0094782839267	974	956	1
12	2023-07-05 05:05:40	NA	0	0	swimming	0.15	1	0	7.1338198167611	-82.0521347684795	63.0094673454034	974	956	1
12	2023-07-05 05:05:50	NA	0	0	swimming	0.151	1	0	7.13435830735521	-82.0522192357268	63.0094621477328	974	956	1
12	2023-07-05 05:06:00	NA	0	0	swimming	0.15049	1	0	7.13554490433583	-82.0523035544042	63.0094629617666	974	956	1
12	2023-07-05 05:06:10	NA	0	0	swimming	0.15251	1	0	7.13736446239142	-82.0523878614855	63.0094696331276	974	956	1
12	2023-07-05 05:06:20	NA	0	0	swimming	0.15249	1	0	7.13981166050473	-82.0524721369667	63.0094821174457	974	956	1
12	2023-07-05 05:06:30	NA	0	0	swimming	0.15351	1	0	7.14269270654222	-82.0525564623074	63.0094986071855	974	956	1
12	2023-07-05 05:06:40	NA	0	0	swimming	0.149	1	0	7.14587839896733	-82.0526409527805	63.0095178896024	974	956	1
12	2023-07-05 05:06:50	NA	0	0	swimming	0.14949	1	0	7.14923962112195	-82.0527257236587	63.0095387519535	974	956	1
12	2023-07-05 05:07:00	NA	0	0	swimming	0.15251	1	0	7.15264733850511	-82.0528108902147	63.0095599814993	974	956	1
12	2023-07-05 05:07:10	NA	0	0	swimming	0.15	1	0	7.15597616943262	-82.0528967234585	63.0095803795545	974	956	1
12	2023-07-05 05:07:20	NA	0	0	swimming	0.15	1	0	7.15915459355322	-82.0529829553389	63.0095993135562	974	956	1
12	2023-07-05 05:07:30	NA	0	0	swimming	0.149	1	0	7.16217072939006	-82.0530696490803	63.0096166643803	974	956	1
12	2023-07-05 05:07:40	NA	0	0	swimming	0.148	1	0	7.16498936813995	-82.0531567727791	63.0096321076263	974	956	1
12	2023-07-05 05:07:50	NA	0	0	swimming	0.15	1	0	7.16757532035451	-82.0532442945318	63.0096453188937	974	956	1
12	2023-07-05 05:08:00	NA	0	0	swimming	0.151	1	0	7.16989341692485	-82.0533321824346	63.0096559737826	974	956	1
12	2023-07-05 05:08:10	NA	0	0	swimming	0.16549	1	0	7.17191530493135	-82.0534203754954	63.009663814719	974	956	1
12	2023-07-05 05:08:20	NA	0	0	swimming	0.156	1	0	7.17367027320256	-82.053508649871	63.0096691405842	974	956	1
12	2023-07-05 05:08:30	NA	0	0	swimming	0.156	1	0	7.17524131406744	-82.0535971034599	63.0096727101377	974	956	1
12	2023-07-05 05:08:40	NA	0	0	swimming	0.153	1	0	7.17669032825282	-82.0536856575758	63.0096751083462	974	956	1
12	2023-07-05 05:08:50	NA	0	0	swimming	0.15351	1	0	7.17807916734549	-82.0537742335326	63.0096769201757	974	956	1
12	2023-07-05 05:09:00	NA	0	0	swimming	0.151	1	0	7.17946963278806	-82.053862752644	63.0096787305925	974	956	1
12	2023-07-05 05:09:10	NA	0	0	swimming	0.151	1	0	7.18092088376122	-82.0539511806123	63.0096810948279	974	956	1
12	2023-07-05 05:09:20	NA	0	0	swimming	0.151	1	0	7.18247904090626	-82.0540394155296	63.0096844556432	974	956	1
12	2023-07-05 05:09:30	NA	0	0	swimming	0.15349	1	0	7.18416787681343	-82.0541273904245	63.0096890436101	974	956	1
12	2023-07-05 05:09:40	NA	0	0	swimming	0.154	1	0	7.18602027989555	-82.0542150434731	63.0096951737796	974	956	1
12	2023-07-05 05:09:50	NA	0	0	swimming	0.156	1	0	7.18806911126192	-82.0543023128515	63.0097031612023	974	956	1
12	2023-07-05 05:10:00	NA	0	0	swimming	0.15351	1	0	7.19034720583751	-82.0543891367358	63.0097133209279	974	956	1
12	2023-07-05 05:10:10	NA	0	0	swimming	0.15249	1	0	7.19290247310564	-82.0544759056469	63.0097260508929	974	956	1
12	2023-07-05 05:10:20	NA	0	0	swimming	0.15251	1	0	7.19554873081395	-82.0545621828946	63.0097396727921	974	956	1
12	2023-07-05 05:10:30	NA	0	0	swimming	0.15249	1	0	7.19807367626943	-82.0546481231633	63.0097521882879	974	956	1
12	2023-07-05 05:10:40	NA	0	0	swimming	0.154	1	0	7.20028004359019	-82.0547338153914	63.0097617463552	974	956	1
12	2023-07-05 05:10:50	NA	0	0	swimming	0.15251	1	0	7.20197070007086	-82.0548193485174	63.0097664959707	974	956	1
12	2023-07-05 05:11:00	NA	0	0	swimming	0.15	1	0	7.20294865547038	-82.0549048114799	63.0097645861105	974	956	1
12	2023-07-05 05:11:10	NA	0	0	swimming	0.15	1	0	7.20302277118911	-82.0549898737402	63.0097542732022	974	956	1
12	2023-07-05 05:11:20	NA	0	0	swimming	0.152	1	0	7.20232374970608	-82.0550744030688	63.0097367898389	974	956	1
12	2023-07-05 05:11:30	NA	0	0	swimming	0.15	1	0	7.20114866838941	-82.0551586965366	63.0097148662907	974	956	1
12	2023-07-05 05:11:40	NA	0	0	swimming	0.148	1	0	7.19972462758231	-82.0552426212807	63.0096906373663	974	956	1
12	2023-07-05 05:11:50	NA	0	0	swimming	0.15	1	0	7.19827853840786	-82.0553260444381	63.0096662378807	974	956	1
12	2023-07-05 05:12:00	NA	0	0	swimming	0.15149	1	0	7.19703712000972	-82.055408833146	63.0096438026559	974	956	1
12	2023-07-05 05:12:10	NA	0	0	swimming	0.14951	1	0	7.19621786448345	-82.0554907963061	63.0096253897526	974	956	1
12	2023-07-05 05:12:20	NA	0	0	swimming	0.15	1	0	7.1958652826612	-82.0555724404943	63.0096113511233	974	956	1
12	2023-07-05 05:12:30	NA	0	0	swimming	0.14851	1	0	7.1959029027921	-82.0556534526623	63.0096010162478	974	956	1
12	2023-07-05 05:12:40	NA	0	0	swimming	0.14649	1	0	7.19630394149473	-82.0557339055974	63.0095941276476	974	956	1
12	2023-07-05 05:12:50	NA	0	0	swimming	0.149	1	0	7.19704164902732	-82.055813872087	63.0095904278427	974	956	1
12	2023-07-05 05:13:00	NA	0	0	swimming	0.14851	1	0	7.19808930747828	-82.0558934249184	63.009589659352	974	956	1
12	2023-07-05 05:13:10	NA	0	0	swimming	0.14698	1	0	7.19940268609882	-82.0559728567823	63.00959137141	974	956	1
12	2023-07-05 05:13:20	NA	0	0	swimming	0.14651	1	0	7.2009565403558	-82.0560520324152	63.0095953472724	974	956	1
12	2023-07-05 05:13:30	NA	0	0	swimming	0.147	1	0	7.20265561478573	-82.0561309139275	63.0096007024391	974	956	1
12	2023-07-05 05:13:40	NA	0	0	swimming	0.14651	1	0	7.20442871983476	-82.0562095220939	63.0096067691314	974	956	1
12	2023-07-05 05:13:50	NA	0	0	swimming	0.14449	1	0	7.20620471122193	-82.0562878776888	63.0096128795712	974	956	1
12	2023-07-05 05:14:00	NA	0	0	swimming	0.14551	1	0	7.20791248932451	-82.0563660014867	63.0096183659809	974	956	1
12	2023-07-05 05:14:10	NA	0	0	swimming	0.144	1	0	7.20947983200483	-82.0564438312724	63.0096225608362	974	956	1
12	2023-07-05 05:14:20	NA	0	0	swimming	0.14949	1	0	7.21093714332306	-82.0565212075329	63.0096257698269	974	956	1
12	2023-07-05 05:14:30	NA	0	0	swimming	0.148	1	0	7.21237388327755	-82.0565982852402	63.0096288092321	974	956	1
12	2023-07-05 05:14:40	NA	0	0	swimming	0.147	1	0	7.21385620261476	-82.0566750172323	63.0096323048405	974	956	1
12	2023-07-05 05:14:50	NA	0	0	swimming	0.14851	1	0	7.21545020774017	-82.0567513563469	63.0096368824402	974	956	1
12	2023-07-05 05:15:00	NA	0	0	swimming	0.14649	1	0	7.21722196190896	-82.0568272554218	63.0096431678192	974	956	1
12	2023-07-05 05:15:10	NA	0	0	swimming	0.149	1	0	7.21923854350621	-82.0569028759589	63.0096517682558	974	956	1
12	2023-07-05 05:15:20	NA	0	0	swimming	0.146	1	0	7.22139890773117	-82.0569781877603	63.0096617425791	974	956	1
12	2023-07-05 05:15:30	NA	0	0	swimming	0.147	1	0	7.22352031235347	-82.0570532689791	63.009671368961	974	956	1
12	2023-07-05 05:15:40	NA	0	0	swimming	0.145	1	0	7.2254506178289	-82.0571282571601	63.0096792031478	974	956	1
12	2023-07-05 05:15:50	NA	0	0	swimming	0.14751	1	0	7.22703778535396	-82.0572032898484	63.0096838008875	974	956	1
12	2023-07-05 05:16:00	NA	0	0	swimming	0.144	1	0	7.22812988282037	-82.0572785045888	63.0096837179282	974	956	1
12	2023-07-05 05:16:10	NA	0	0	swimming	0.144	1	0	7.22857483889276	-82.0573537557355	63.0096775465747	974	956	1
12	2023-07-05 05:16:20	NA	0	0	swimming	0.14449	1	0	7.22850979487284	-82.0574290250884	63.0096665721008	974	956	1
12	2023-07-05 05:16:30	NA	0	0	swimming	0.14951	1	0	7.2281866182291	-82.057504302471	63.0096531552049	974	956	1
12	2023-07-05 05:16:40	NA	0	0	swimming	0.143	1	0	7.22780834560276	-82.0575794245783	63.0096392213991	974	956	1
12	2023-07-05 05:16:50	NA	0	0	swimming	0.14549	1	0	7.22757785541491	-82.0576542281056	63.0096266961992	974	956	1
12	2023-07-05 05:17:00	NA	0	0	swimming	0.14751	1	0	7.22769786969547	-82.0577285497477	63.0096175051241	974	956	1
12	2023-07-05 05:17:10	NA	0	0	swimming	0.143	1	0	7.22835428644619	-82.0578024251286	63.0096133895269	974	956	1
12	2023-07-05 05:17:20	NA	0	0	swimming	0.145	1	0	7.22952996568703	-82.057875973004	63.0096141747141	974	956	1
12	2023-07-05 05:17:30	NA	0	0	swimming	0.146	1	0	7.23100522234528	-82.0579491112885	63.0096178126523	974	956	1
12	2023-07-05 05:17:40	NA	0	0	swimming	0.142	1	0	7.23263612664581	-82.0580219725768	63.0096229352102	974	956	1
12	2023-07-05 05:17:50	NA	0	0	swimming	0.143	1	0	7.23427884700055	-82.0580946894633	63.0096281742572	974	956	1
12	2023-07-05 05:18:00	NA	0	0	swimming	0.143	1	0	7.2357896477019	-82.0581673945427	63.0096321616637	974	956	1
12	2023-07-05 05:18:10	NA	0	0	swimming	0.144	1	0	7.23703331807024	-82.0582401006475	63.0096336252906	974	956	1
12	2023-07-05 05:18:20	NA	0	0	swimming	0.15398	1	0	7.237970513253	-82.0583128077962	63.0096321944605	974	956	1
12	2023-07-05 05:18:30	NA	0	0	swimming	0.15551	1	0	7.23867304398357	-82.0583856680382	63.0096285210014	974	956	1
12	2023-07-05 05:18:40	NA	0	0	swimming	0.15	1	0	7.23916997371851	-82.0584586913981	63.0096228754143	974	956	1
12	2023-07-05 05:18:50	NA	0	0	swimming	0.151	1	0	7.23949035115165	-82.0585318879004	63.0096155282001	974	956	1
12	2023-07-05 05:19:00	NA	0	0	swimming	0.15349	1	0	7.23966320939006	-82.0586052675695	63.0096067498597	974	956	1
12	2023-07-05 05:19:10	NA	0	0	swimming	0.15151	1	0	7.23972201263305	-82.0586786925502	63.0095968737255	974	956	1
12	2023-07-05 05:19:20	NA	0	0	swimming	0.152	1	0	7.23971979178484	-82.0587524154051	63.0095863618344	974	956	1
12	2023-07-05 05:19:30	NA	0	0	swimming	0.15049	1	0	7.23972918141503	-82.0588262618831	63.0095759215372	974	956	1
12	2023-07-05 05:19:40	NA	0	0	swimming	0.15251	1	0	7.2398170641803	-82.0589001948416	63.0095661871347	974	956	1
12	2023-07-05 05:19:50	NA	0	0	swimming	0.15	1	0	7.24005027320075	-82.0589741771382	63.0095577929285	974	956	1
12	2023-07-05 05:20:00	NA	0	0	swimming	0.152	1	0	7.24049559284438	-82.0590481716303	63.009551373221	974	956	1
12	2023-07-05 05:20:10	NA	0	0	swimming	0.15	1	0	7.24120261186552	-82.0591221343225	63.0095474019359	974	956	1
12	2023-07-05 05:20:20	NA	0	0	swimming	0.15	1	0	7.24220622295438	-82.0591962310004	63.0095461848036	974	956	1
12	2023-07-05 05:20:30	NA	0	0	swimming	0.15	1	0	7.24344638145621	-82.0592703706301	63.0095471709937	974	956	1
12	2023-07-05 05:20:40	NA	0	0	swimming	0.15	1	0	7.24489734370692	-82.0593445909026	63.009550113711	974	956	1
12	2023-07-05 05:20:50	NA	0	0	swimming	0.152	1	0	7.24653338712889	-82.0594189295091	63.0095547661602	974	956	1
12	2023-07-05 05:21:00	NA	0	0	swimming	0.16198	1	0	7.24832880949507	-82.0594934241404	63.0095608815457	974	956	1
12	2023-07-05 05:21:10	NA	0	0	swimming	0.16351	1	0	7.25025064663515	-82.0595682921096	63.0095681184069	974	956	1
12	2023-07-05 05:21:20	NA	0	0	swimming	0.158	1	0	7.25228289014233	-82.0596433501365	63.0095763528775	974	956	1
12	2023-07-05 05:21:30	NA	0	0	swimming	0.16	1	0	7.25438286909665	-82.0597185395902	63.0095851918187	974	956	1
12	2023-07-05 05:21:40	NA	0	0	swimming	0.159	1	0	7.25651723709482	-82.0597938257032	63.0095943262887	974	956	1
12	2023-07-05 05:21:50	NA	0	0	swimming	0.15751	1	0	7.25865266398542	-82.059869173708	63.0096034473458	974	956	1
12	2023-07-05 05:22:00	NA	0	0	swimming	0.157	1	0	7.26075583591489	-82.0599445488371	63.0096122460488	974	956	1
12	2023-07-05 05:22:10	NA	0	0	swimming	0.156	1	0	7.26280416110978	-82.0600200099866	63.0096205006472	974	956	1
12	2023-07-05 05:22:20	NA	0	0	swimming	0.158	1	0	7.26471780483683	-82.0600953017505	63.0096274956518	974	956	1
12	2023-07-05 05:22:30	NA	0	0	swimming	0.158	1	0	7.26645122872215	-82.0601706599538	63.0096327665161	974	956	1
12	2023-07-05 05:22:40	NA	0	0	swimming	0.155	1	0	7.26794589525147	-82.060246125417	63.0096357543185	974	956	1
12	2023-07-05 05:22:50	NA	0	0	swimming	0.152	1	0	7.26914331083555	-82.0603217389608	63.0096359001372	974	956	1
12	2023-07-05 05:23:00	NA	0	0	swimming	0.15549	1	0	7.26998502862618	-82.0603975414058	63.00963264505	974	956	1
12	2023-07-05 05:23:10	NA	0	0	swimming	0.156	1	0	7.27043479905578	-82.060473503136	63.0096256495435	974	956	1
12	2023-07-05 05:23:20	NA	0	0	swimming	0.15551	1	0	7.2705092542899	-82.0605495202708	63.0096150839223	974	956	1
12	2023-07-05 05:23:30	NA	0	0	swimming	0.15649	1	0	7.27035363896576	-82.0606255523934	63.0096023232446	974	956	1
12	2023-07-05 05:23:40	NA	0	0	swimming	0.15551	1	0	7.270067762554	-82.0607014843375	63.0095883257564	974	956	1
12	2023-07-05 05:23:50	NA	0	0	swimming	0.156	1	0	7.26975134768908	-82.0607772009364	63.0095740497056	974	956	1
12	2023-07-05 05:24:00	NA	0	0	swimming	0.153	1	0	7.26950402886861	-82.0608525870238	63.0095604533417	974	956	1
12	2023-07-05 05:24:10	NA	0	0	swimming	0.15549	1	0	7.26941695632722	-82.0609276191782	63.0095484018525	974	956	1
12	2023-07-05 05:24:20	NA	0	0	swimming	0.156	1	0	7.26955925807033	-82.0610021495402	63.009538571675	974	956	1
12	2023-07-05 05:24:30	NA	0	0	swimming	0.15151	1	0	7.2699315601628	-82.061076103391	63.009530981521	974	956	1
12	2023-07-05 05:24:40	NA	0	0	swimming	0.15249	1	0	7.2705608858655	-82.061149417932	63.0095258978428	974	956	1
12	2023-07-05 05:24:50	NA	0	0	swimming	0.15251	1	0	7.27147423822898	-82.061222030365	63.0095235870925	974	956	1
12	2023-07-05 05:25:00	NA	0	0	swimming	0.15249	1	0	7.27269860221464	-82.0612938778916	63.0095243157213	974	956	1
12	2023-07-05 05:25:10	NA	0	0	swimming	0.151	1	0	7.27425870214433	-82.0613650443234	63.0095283067694	974	956	1
12	2023-07-05 05:25:20	NA	0	0	swimming	0.15151	1	0	7.2760720218627	-82.0614353786909	63.0095348046416	974	956	1
12	2023-07-05 05:25:30	NA	0	0	swimming	0.147	1	0	7.2780120128656	-82.0615050858505	63.0095425828804	974	956	1
12	2023-07-05 05:25:40	NA	0	0	swimming	0.149	1	0	7.27996973304557	-82.0615742702313	63.0095505959558	974	956	1
12	2023-07-05 05:25:50	NA	0	0	swimming	0.15	1	0	7.28183631177609	-82.0616430362626	63.0095577983388	974	956	1
12	2023-07-05 05:26:00	NA	0	0	swimming	0.15	1	0	7.28350294929238	-82.0617114883733	63.0095631445015	974	956	1
12	2023-07-05 05:26:10	NA	0	0	swimming	0.151	1	0	7.28486160504045	-82.0617794942955	63.0095656315346	974	956	1
12	2023-07-05 05:26:20	NA	0	0	swimming	0.15	1	0	7.28592274209921	-82.0618472146243	63.0095653329461	974	956	1
12	2023-07-05 05:26:30	NA	0	0	swimming	0.15	1	0	7.28676024377875	-82.061914809724	63.0095629225514	974	956	1
12	2023-07-05 05:26:40	NA	0	0	swimming	0.15	1	0	7.28742047665788	-82.0619823201283	63.0095588322563	974	956	1
12	2023-07-05 05:26:50	NA	0	0	swimming	0.148	1	0	7.28794978401063	-82.062049786371	63.0095534939665	974	956	1
12	2023-07-05 05:27:00	NA	0	0	swimming	0.15	1	0	7.28839448483993	-82.0621172489858	63.0095473395878	974	956	1
12	2023-07-05 05:27:10	NA	0	0	swimming	0.148	1	0	7.28879950193264	-82.0621846456313	63.0095408038815	974	956	1
12	2023-07-05 05:27:20	NA	0	0	swimming	0.148	1	0	7.28920976095912	-82.0622523282724	63.0095342580587	974	956	1
12	2023-07-05 05:27:30	NA	0	0	swimming	0.14751	1	0	7.28965352751871	-82.0623200372289	63.009528009895	974	956	1
12	2023-07-05 05:27:40	NA	0	0	swimming	0.14849	1	0	7.2901664077671	-82.0623877660305	63.0095223979786	974	956	1
12	2023-07-05 05:27:50	NA	0	0	swimming	0.151	1	0	7.290783984311	-82.062455508207	63.009517760898	974	956	1
12	2023-07-05 05:28:00	NA	0	0	swimming	0.15	1	0	7.29154181661149	-82.0625232572881	63.009514437242	974	956	1
12	2023-07-05 05:28:10	NA	0	0	swimming	0.148	1	0	7.29247103351038	-82.062591038651	63.0095127188513	974	956	1
12	2023-07-05 05:28:20	NA	0	0	swimming	0.149	1	0	7.29357513198804	-82.0626589329949	63.009512627061	974	956	1
12	2023-07-05 05:28:30	NA	0	0	swimming	0.15	1	0	7.29482311475423	-82.0627268477987	63.0095138829756	974	956	1
12	2023-07-05 05:28:40	NA	0	0	swimming	0.14451	1	0	7.29619772375709	-82.062794793498	63.0095163218574	974	956	1
12	2023-07-05 05:28:50	NA	0	0	swimming	0.14849	1	0	7.29768171287212	-82.0628627805284	63.0095197789687	974	956	1
12	2023-07-05 05:29:00	NA	0	0	swimming	0.14951	1	0	7.29925784756461	-82.0629308193252	63.0095240895717	974	956	1
12	2023-07-05 05:29:10	NA	0	0	swimming	0.14949	1	0	7.30091174393374	-82.0629990518266	63.009529095259	974	956	1
12	2023-07-05 05:29:20	NA	0	0	swimming	0.146	1	0	7.30259577447647	-82.0630673274286	63.0095343678021	974	956	1
12	2023-07-05 05:29:30	NA	0	0	swimming	0.14851	1	0	7.30426127690448	-82.0631356853727	63.0095394391708	974	956	1
12	2023-07-05 05:29:40	NA	0	0	swimming	0.145	1	0	7.30586080988615	-82.0632041357199	63.0095438572165	974	956	1
12	2023-07-05 05:29:50	NA	0	0	swimming	0.14649	1	0	7.30734696138711	-82.0632726885308	63.0095471697902	974	956	1
12	2023-07-05 05:30:00	NA	0	0	swimming	0.148	1	0	7.30867234959658	-82.0633413538662	63.0095489247434	974	956	1
12	2023-07-05 05:30:10	NA	0	0	swimming	0.148	1	0	7.30980881026879	-82.0634100043429	63.0095488739049	974	956	1
12	2023-07-05 05:30:20	NA	0	0	swimming	0.14551	1	0	7.31073542239214	-82.0634786358953	63.0095468183246	974	956	1
12	2023-07-05 05:30:30	NA	0	0	swimming	0.14549	1	0	7.31155670662346	-82.063547325735	63.0095437379753	974	956	1
12	2023-07-05 05:30:40	NA	0	0	swimming	0.147	1	0	7.31233496997149	-82.0636160370233	63.0095402303183	974	956	1
12	2023-07-05 05:30:50	NA	0	0	swimming	0.146	1	0	7.31313247543155	-82.0636847329211	63.0095368928147	974	956	1
12	2023-07-05 05:31:00	NA	0	0	swimming	0.145	1	0	7.31401144172229	-82.0637533765897	63.0095343229263	974	956	1
12	2023-07-05 05:31:10	NA	0	0	swimming	0.14551	1	0	7.31503838691965	-82.0638219750821	63.0095331524091	974	956	1
12	2023-07-05 05:31:20	NA	0	0	swimming	0.144	1	0	7.31615327111385	-82.0638906837659	63.009532786186	974	956	1
12	2023-07-05 05:31:30	NA	0	0	swimming	0.14349	1	0	7.31726310240182	-82.0639594786853	63.0095323439416	974	956	1
12	2023-07-05 05:31:40	NA	0	0	swimming	0.144	1	0	7.31829012143165	-82.0640284506843	63.0095310713317	974	956	1
12	2023-07-05 05:31:50	NA	0	0	swimming	0.14551	1	0	7.31915662841735	-82.0640976906068	63.0095282140119	974	956	1
12	2023-07-05 05:32:00	NA	0	0	swimming	0.146	1	0	7.31978498569905	-82.0641672892968	63.0095230176371	974	956	1
12	2023-07-05 05:32:10	NA	0	0	swimming	0.144	1	0	7.32009105397327	-82.0642370312683	63.0095147146545	974	956	1
12	2023-07-05 05:32:20	NA	0	0	swimming	0.146	1	0	7.32017793454408	-82.0643071498072	63.0095042471785	974	956	1
12	2023-07-05 05:32:30	NA	0	0	swimming	0.14549	1	0	7.32019957250185	-82.0643776037858	63.0094930861432	974	956	1
12	2023-07-05 05:32:40	NA	0	0	swimming	0.14451	1	0	7.32028626497825	-82.064448332325	63.0094824815811	974	956	1
12	2023-07-05 05:32:50	NA	0	0	swimming	0.143	1	0	7.32056820708882	-82.0645192745459	63.0094736835264	974	956	1
12	2023-07-05 05:33:00	NA	0	0	swimming	0.14249	1	0	7.32117549376618	-82.0645903695694	63.009467942015	974	956	1
12	2023-07-05 05:33:10	NA	0	0	swimming	0.146	1	0	7.32223445858752	-82.0646617892726	63.0094664343285	974	956	1
12	2023-07-05 05:33:20	NA	0	0	swimming	0.148	1	0	7.32372276499127	-82.0647335970045	63.0094689392523	974	956	1
12	2023-07-05 05:33:30	NA	0	0	swimming	0.145	1	0	7.32552409885049	-82.0648055056329	63.0094743967231	974	956	1
12	2023-07-05 05:33:40	NA	0	0	swimming	0.145	1	0	7.32756221790251	-82.0648775213203	63.0094820803121	974	956	1
12	2023-07-05 05:33:50	NA	0	0	swimming	0.14651	1	0	7.32976093051421	-82.0649496502292	63.0094912635905	974	956	1
12	2023-07-05 05:34:00	NA	0	0	swimming	0.14498	1	0	7.33204409339463	-82.0650218985221	63.0095012201304	974	956	1
12	2023-07-05 05:34:10	NA	0	0	swimming	0.15051	1	0	7.33434242637331	-82.0650945807737	63.0095112379831	974	956	1
12	2023-07-05 05:34:20	NA	0	0	swimming	0.14551	1	0	7.33656069829967	-82.0651671369167	63.0095205004764	974	956	1
12	2023-07-05 05:34:30	NA	0	0	swimming	0.14449	1	0	7.33863464451458	-82.0652397690701	63.0095283610812	974	956	1
12	2023-07-05 05:34:40	NA	0	0	swimming	0.14451	1	0	7.34048797479864	-82.0653124508382	63.0095340955458	974	956	1
12	2023-07-05 05:34:50	NA	0	0	swimming	0.14749	1	0	7.34204444783579	-82.065385155825	63.0095369796186	974	956	1
12	2023-07-05 05:35:00	NA	0	0	swimming	0.145	1	0	7.34322787473142	-82.0654578576346	63.0095362890479	974	956	1
12	2023-07-05 05:35:10	NA	0	0	swimming	0.147	1	0	7.3439536836142	-82.0655302547263	63.0095312644733	974	956	1
12	2023-07-05 05:35:20	NA	0	0	swimming	0.14751	1	0	7.34439833990721	-82.0656021204945	63.0095236261485	974	956	1
12	2023-07-05 05:35:30	NA	0	0	swimming	0.14349	1	0	7.34481490272406	-82.0656735864073	63.0095157678545	974	956	1
12	2023-07-05 05:35:40	NA	0	0	swimming	0.14349	1	0	7.34542101070778	-82.0657444632531	63.0095097999225	974	956	1
12	2023-07-05 05:35:50	NA	0	0	swimming	0.14451	1	0	7.34643412909052	-82.0658145618202	63.0095078326848	974	956	1
12	2023-07-05 05:36:00	NA	0	0	swimming	0.147	1	0	7.34807156684392	-82.0658836928972	63.0095119764735	974	956	1
12	2023-07-05 05:36:10	NA	0	0	swimming	0.144	1	0	7.35056090455475	-82.0659522791527	63.0095243390206	974	956	1
12	2023-07-05 05:36:20	NA	0	0	swimming	0.14349	1	0	7.3536805056921	-82.0660200986533	63.0095428428877	974	956	1
12	2023-07-05 05:36:30	NA	0	0	swimming	0.14951	1	0	7.35705954194134	-82.0660871203195	63.0095639515077	974	956	1
12	2023-07-05 05:36:40	NA	0	0	swimming	0.148	1	0	7.36039421250276	-82.0661535330373	63.00958473047	974	956	1
12	2023-07-05 05:36:50	NA	0	0	swimming	0.143	1	0	7.36338087684487	-82.0662195256929	63.0096022453722	974	956	1
12	2023-07-05 05:37:00	NA	0	0	swimming	0.147	1	0	7.36571606190842	-82.0662852871723	63.0096135618182	974	956	1
12	2023-07-05 05:37:10	NA	0	0	swimming	0.146	1	0	7.36709652387272	-82.0663507876029	63.0096157824385	974	956	1
12	2023-07-05 05:37:20	NA	0	0	swimming	0.156	1	0	7.3676878816852	-82.066415405435	63.0096105917651	974	956	1
12	2023-07-05 05:37:30	NA	0	0	swimming	0.161	1	0	7.36785814681098	-82.0664794101067	63.0096014619426	974	956	1
12	2023-07-05 05:37:40	NA	0	0	swimming	0.156	1	0	7.36788847900934	-82.0665425040206	63.0095911316472	974	956	1
12	2023-07-05 05:37:50	NA	0	0	swimming	0.155	1	0	7.36805981862017	-82.0666043895793	63.0095823395583	974	956	1
12	2023-07-05 05:38:00	NA	0	0	swimming	0.15549	1	0	7.36865289535859	-82.0666647691857	63.0095778243587	974	956	1
12	2023-07-05 05:38:10	NA	0	0	swimming	0.165	1	0	7.36995786192448	-82.0667236141165	63.009580371217	974	956	1
12	2023-07-05 05:38:20	NA	0	0	swimming	0.162	1	0	7.37178533481307	-82.0667810683889	63.0095881463312	974	956	1
12	2023-07-05 05:38:30	NA	0	0	swimming	0.159	1	0	7.37379676396932	-82.0668372889353	63.0095978841488	974	956	1
12	2023-07-05 05:38:40	NA	0	0	swimming	0.16051	1	0	7.3757194000433	-82.0668925756035	63.0096069232349	974	956	1
12	2023-07-05 05:38:50	NA	0	0	swimming	0.16449	1	0	7.37728064229031	-82.0669472282414	63.0096126021573	974	956	1
12	2023-07-05 05:39:00	NA	0	0	swimming	0.15551	1	0	7.37820804518584	-82.067001546697	63.0096122594855	974	956	1
12	2023-07-05 05:39:10	NA	0	0	swimming	0.152	1	0	7.37825761408557	-82.0670555571221	63.0096035511701	974	956	1
12	2023-07-05 05:39:20	NA	0	0	swimming	0.15449	1	0	7.37749536013539	-82.0671091491312	63.0095871249475	974	956	1
12	2023-07-05 05:39:30	NA	0	0	swimming	0.152	1	0	7.37629748889429	-82.0671622785946	63.0095665899758	974	956	1
12	2023-07-05 05:39:40	NA	0	0	swimming	0.15949	1	0	7.37492569390747	-82.0672147043565	63.0095444938502	974	956	1
12	2023-07-05 05:39:50	NA	0	0	swimming	0.164	1	0	7.37364146997373	-82.067266185261	63.0095233841732	974	956	1
12	2023-07-05 05:40:00	NA	0	0	swimming	0.17	1	0	7.37270611668641	-82.0673164801523	63.0095058085541	974	956	1
12	2023-07-05 05:40:10	NA	0	0	swimming	0.19596	1	0	7.37236503049653	-82.0673654613539	63.0094941443326	974	956	1
12	2023-07-05 05:40:20	NA	0	0	swimming	0.18253	1	0	7.37258211417013	-82.067413392953	63.0094880032032	974	956	1
12	2023-07-05 05:40:30	NA	0	0	swimming	0.20647	1	0	7.37308419918084	-82.0674603614071	63.0094847528848	974	956	1
12	2023-07-05 05:40:40	NA	0	0	swimming	0.20398	1	0	7.3736866846302	-82.0675066236315	63.0094825798869	974	956	1
12	2023-07-05 05:40:50	NA	0	0	swimming	0.18255	1	0	7.37420507810087	-82.0675524365418	63.0094796707181	974	956	1
12	2023-07-05 05:41:00	NA	0	0	swimming	0.17451	1	0	7.37445499197028	-82.0675980570535	63.0094742118864	974	956	1
12	2023-07-05 05:41:10	NA	0	0	swimming	0.17349	1	0	7.37428864154126	-82.0676433933526	63.0094648002297	974	956	1
12	2023-07-05 05:41:20	NA	0	0	swimming	0.179	1	0	7.37357731303273	-82.0676889260051	63.009450116046	974	956	1
12	2023-07-05 05:41:30	NA	0	0	swimming	0.18598	1	0	7.37246856305267	-82.0677347241309	63.0094315614232	974	956	1
12	2023-07-05 05:41:40	NA	0	0	swimming	0.19751	1	0	7.37101358801059	-82.0677808708265	63.009409611592	974	956	1
12	2023-07-05 05:41:50	NA	0	0	swimming	0.18851	1	0	7.36926356999412	-82.067827449188	63.0093847417833	974	956	1
12	2023-07-05 05:42:00	NA	0	0	swimming	0.184	1	0	7.36726967389021	-82.0678745423119	63.0093574272286	974	956	1
12	2023-07-05 05:42:10	NA	0	0	swimming	0.191	1	0	7.36509955416646	-82.0679217411544	63.0093283872695	974	956	1
12	2023-07-05 05:42:20	NA	0	0	swimming	0.19049	1	0	7.36283595089523	-82.0679700110251	63.0092982477982	974	956	1
12	2023-07-05 05:42:30	NA	0	0	swimming	0.18551	1	0	7.36062819627604	-82.068018865993	63.009268527106	974	956	1
12	2023-07-05 05:42:40	NA	0	0	swimming	0.19249	1	0	7.35860857738323	-82.0680682897354	63.0092404992252	974	956	1
12	2023-07-05 05:42:50	NA	0	0	swimming	0.188	1	0	7.35690928482996	-82.0681182659295	63.009215438193	974	956	1
12	2023-07-05 05:43:00	NA	0	0	swimming	0.19349	1	0	7.35566241693592	-82.0681687782528	63.0091946180504	974	956	1
12	2023-07-05 05:43:10	NA	0	0	swimming	0.18651	1	0	7.35492198909342	-82.0682199131776	63.0091785448446	974	956	1
12	2023-07-05 05:43:20	NA	0	0	swimming	0.192	1	0	7.35480792929222	-82.0682722259776	63.0091682764247	974	956	1
12	2023-07-05 05:43:30	NA	0	0	swimming	0.19149	1	0	7.35495477364486	-82.068325412425	63.0091603531108	974	956	1
12	2023-07-05 05:43:40	NA	0	0	swimming	0.19351	1	0	7.35514911355722	-82.068379683542	63.0091526854623	974	956	1
12	2023-07-05 05:43:50	NA	0	0	swimming	0.189	1	0	7.35517768802341	-82.068435250351	63.0091431840364	974	956	1
12	2023-07-05 05:44:00	NA	0	0	swimming	0.18451	1	0	7.35482739515864	-82.068492323874	63.009129759387	974	956	1
12	2023-07-05 05:44:10	NA	0	0	swimming	0.186	1	0	7.35390901541212	-82.0685510033024	63.0091105699067	974	956	1
12	2023-07-05 05:44:20	NA	0	0	swimming	0.181	1	0	7.3524184291314	-82.0686111839253	63.0090855901424	974	956	1
12	2023-07-05 05:44:30	NA	0	0	swimming	0.18249	1	0	7.35057052693656	-82.0686727238393	63.0090569097247	974	956	1
12	2023-07-05 05:44:40	NA	0	0	swimming	0.18249	1	0	7.348499754142	-82.0687354232824	63.0090258554822	974	956	1
12	2023-07-05 05:44:50	NA	0	0	swimming	0.187	1	0	7.34634042457042	-82.0687990824929	63.0089937542485	974	956	1
12	2023-07-05 05:45:00	NA	0	0	swimming	0.195	1	0	7.34422670980984	-82.0688635017089	63.0089619328626	974	956	1
12	2023-07-05 05:45:10	NA	0	0	swimming	0.18751	1	0	7.34228938498482	-82.0689288351046	63.0089316237455	974	956	1
12	2023-07-05 05:45:20	NA	0	0	swimming	0.195	1	0	7.34064802513051	-82.0689944398831	63.0089040946842	974	956	1
12	2023-07-05 05:45:30	NA	0	0	swimming	0.211	1	0	7.33937452341254	-82.0690600215404	63.0088800932087	974	956	1
12	2023-07-05 05:45:40	NA	0	0	swimming	0.19449	1	0	7.33856179337061	-82.0691252860371	63.0088605703738	974	956	1
12	2023-07-05 05:45:50	NA	0	0	swimming	0.19349	1	0	7.33830264973045	-82.0691899393339	63.0088464772355	974	956	1
12	2023-07-05 05:46:00	NA	0	0	swimming	0.19251	1	0	7.33868982430161	-82.0692536873914	63.0088387648486	974	956	1
12	2023-07-05 05:46:10	NA	0	0	swimming	0.19551	1	0	7.33983743084224	-82.0693172184465	63.0088384144728	974	956	1
12	2023-07-05 05:46:20	NA	0	0	swimming	0.19149	1	0	7.34144363406044	-82.0693791695841	63.0088427624423	974	956	1
12	2023-07-05 05:46:30	NA	0	0	swimming	0.18751	1	0	7.34313456436118	-82.0694400735978	63.0088481070912	974	956	1
12	2023-07-05 05:46:40	NA	0	0	swimming	0.187	1	0	7.34457264764645	-82.0695000160552	63.0088511752533	974	956	1
12	2023-07-05 05:46:50	NA	0	0	swimming	0.19751	1	0	7.34542051586798	-82.0695590825238	63.0088486937631	974	956	1
12	2023-07-05 05:47:00	NA	0	0	swimming	0.18349	1	0	7.34534102916609	-82.0696173585712	63.0088373894519	974	956	1
12	2023-07-05 05:47:10	NA	0	0	swimming	0.18351	1	0	7.34400890798007	-82.0696744753775	63.0088141833481	974	956	1
12	2023-07-05 05:47:20	NA	0	0	swimming	0.179	1	0	7.34150883202257	-82.0697297952375	63.0087800029288	974	956	1
12	2023-07-05 05:47:30	NA	0	0	swimming	0.18	1	0	7.33819223288149	-82.0697841589398	63.0087380852691	974	956	1
12	2023-07-05 05:47:40	NA	0	0	swimming	0.177	1	0	7.33429708295191	-82.0698374354165	63.0086907495645	974	956	1
12	2023-07-05 05:47:50	NA	0	0	swimming	0.17651	1	0	7.33006112701605	-82.0698894935995	63.0086403150214	974	956	1
12	2023-07-05 05:48:00	NA	0	0	swimming	0.174	1	0	7.32572186423174	-82.069940202421	63.0085891008607	974	956	1
12	2023-07-05 05:48:10	NA	0	0	swimming	0.175	1	0	7.3215083823801	-82.0699889626094	63.0085394330949	974	956	1
12	2023-07-05 05:48:20	NA	0	0	swimming	0.17449	1	0	7.31749369797876	-82.0700368495285	63.0084918235748	974	956	1
12	2023-07-05 05:48:30	NA	0	0	swimming	0.17251	1	0	7.3136512194896	-82.0700836448342	63.0084460571819	974	956	1
12	2023-07-05 05:48:40	NA	0	0	swimming	0.17	1	0	7.30999452488364	-82.0701295512802	63.0084022300937	974	956	1
12	2023-07-05 05:48:50	NA	0	0	swimming	0.171	1	0	7.30653720982352	-82.0701747716201	63.0083604384875	974	956	1
12	2023-07-05 05:49:00	NA	0	0	swimming	0.169	1	0	7.30329288679912	-82.0702195086076	63.0083207785411	974	956	1
12	2023-07-05 05:49:10	NA	0	0	swimming	0.16751	1	0	7.30025107633762	-82.0702636644169	63.0082831684924	974	956	1
12	2023-07-05 05:49:20	NA	0	0	swimming	0.16649	1	0	7.29744864962377	-82.0703082282309	63.0082477840881	974	956	1
12	2023-07-05 05:49:30	NA	0	0	swimming	0.169	1	0	7.29482851810425	-82.0703528676997	63.0082141348398	974	956	1
12	2023-07-05 05:49:40	NA	0	0	swimming	0.17349	1	0	7.29236668801659	-82.0703977596541	63.0081819563771	974	956	1
12	2023-07-05 05:49:50	NA	0	0	swimming	0.178	1	0	7.29003920340088	-82.0704430809249	63.008150984328	974	956	1
12	2023-07-05 05:50:00	NA	0	0	swimming	0.18051	1	0	7.28782214515365	-82.0704890083427	63.0081209543196	974	956	1
12	2023-07-05 05:50:10	NA	0	0	swimming	0.17749	1	0	7.28566545169728	-82.0705354142392	63.0080914048711	974	956	1
12	2023-07-05 05:50:20	NA	0	0	swimming	0.68808	4.48	0	7.28365141574881	-82.0705831179831	63.0080629811624	974	956	1
12	2023-07-05 05:50:30	NA	0	1	diving	3.49826	4.48	27.4457381418484	7.28181589150532	-82.0706316542733	63.0080361177023	974	956	1
12	2023-07-05 05:50:40	NA	0	1	diving	2.92747	4.48	29.2574342590692	7.28021256182814	-82.070681031	63.0080113341919	974	956	1
12	2023-07-05 05:50:50	NA	0	0	swimming	0.76068	4.48	0	7.27889507003466	-82.0707312560536	63.0079891503337	974	956	1
12	2023-07-05 05:51:00	NA	0	0	swimming	0.19598	1	0	7.27791702150891	-82.0707823373241	63.0079700858311	974	956	1
12	2023-07-05 05:51:10	NA	0	0	swimming	0.19802	1	0	7.2773177490245	-82.0708347027988	63.0079544433147	974	956	1
12	2023-07-05 05:51:20	NA	0	0	swimming	0.196	1	0	7.27710700021938	-82.0708881042825	63.0079423651406	974	956	1
12	2023-07-05 05:51:30	NA	0	0	swimming	0.19751	1	0	7.27717824818446	-82.0709421414276	63.0079328934828	974	956	1
12	2023-07-05 05:51:40	NA	0	0	swimming	0.19249	1	0	7.2774702809786	-82.0709966935842	63.007925457542	974	956	1
12	2023-07-05 05:51:50	NA	0	0	swimming	0.19798	1	0	7.27792191789211	-82.0710516401024	63.0079194865179	974	956	1
12	2023-07-05 05:52:00	NA	0	0	swimming	0.19751	1	0	7.27847200820621	-82.0711068603324	63.0079144096093	974	956	1
12	2023-07-05 05:52:10	NA	0	0	swimming	0.20449	1	0	7.27906603598697	-82.0711627330096	63.007909625805	974	956	1
12	2023-07-05 05:52:20	NA	0	0	swimming	0.20449	1	0	7.27958455340181	-82.0712182055181	63.0079041732686	974	956	1
12	2023-07-05 05:52:30	NA	0	0	swimming	0.20702	1	0	7.27992400935986	-82.0712736871859	63.0078969678494	974	956	1
12	2023-07-05 05:52:40	NA	0	0	swimming	0.19951	1	0	7.2799679917801	-82.0713291146557	63.0078868889834	974	956	1
12	2023-07-05 05:52:50	NA	0	0	swimming	0.20598	1	0	7.27960016850714	-82.07138442457	63.0078728161045	974	956	1
12	2023-07-05 05:53:00	NA	0	0	swimming	0.206	1	0	7.27870429635844	-82.0714395535716	63.0078536286429	974	956	1
12	2023-07-05 05:53:10	NA	0	0	swimming	0.20651	1	0	7.27727323425978	-82.0714942423157	63.0078293036238	974	956	1
12	2023-07-05 05:53:20	NA	0	0	swimming	0.212	1	0	7.27511035893816	-82.0715478977964	63.0077980381949	974	956	1
12	2023-07-05 05:53:30	NA	0	0	swimming	0.20449	1	0	7.27265205723249	-82.0716008845192	63.0077640056021	974	956	1
12	2023-07-05 05:53:40	NA	0	0	swimming	0.20151	1	0	7.27014503052405	-82.0716529530187	63.0077296534985	974	956	1
12	2023-07-05 05:53:50	NA	0	0	swimming	0.202	1	0	7.26783572958629	-82.0717038538295	63.0076974295488	974	956	1
12	2023-07-05 05:54:00	NA	0	0	swimming	0.196	1	0	7.26597036764841	-82.0717533374862	63.0076697814281	974	956	1
12	2023-07-05 05:54:10	NA	0	0	swimming	0.20249	1	0	7.26474219163897	-82.0718017433715	63.0076485298571	974	956	1
12	2023-07-05 05:54:20	NA	0	0	swimming	0.21098	1	0	7.26425076066441	-82.0718484984596	63.0076347590345	974	956	1
12	2023-07-05 05:54:30	NA	0	0	swimming	0.20753	1	0	7.26416193010674	-82.0718937504903	63.0076251895548	974	956	1
12	2023-07-05 05:54:40	NA	0	0	swimming	0.20051	1	0	7.26428896301343	-82.0719376180499	63.0076179815725	974	956	1
12	2023-07-05 05:54:50	NA	0	0	swimming	0.20749	1	0	7.26444524980804	-82.0719802197247	63.0076112952397	974	956	1
12	2023-07-05 05:55:00	NA	0	0	swimming	0.21049	1	0	7.26444429394121	-82.072021674101	63.0076032907062	974	956	1
12	2023-07-05 05:55:10	NA	0	0	swimming	0.206	1	0	7.26413870085885	-82.072062077833	63.0075925124652	974	956	1
12	2023-07-05 05:55:20	NA	0	0	swimming	0.20751	1	0	7.26335378164773	-82.0721008891673	63.0075773614397	974	956	1
12	2023-07-05 05:55:30	NA	0	0	swimming	0.206	1	0	7.26232457428457	-82.0721386619107	63.0075600211408	974	956	1
12	2023-07-05 05:55:40	NA	0	0	swimming	0.204	1	0	7.26115966772278	-82.0721753602421	63.0075415570216	974	956	1
12	2023-07-05 05:55:50	NA	0	0	swimming	0.204	1	0	7.25996758464962	-82.0722109483408	63.0075230345376	974	956	1
12	2023-07-05 05:56:00	NA	0	0	swimming	0.201	1	0	7.25885678300687	-82.072245390386	63.0075055191468	974	956	1
12	2023-07-05 05:56:10	NA	0	0	swimming	0.203	1	0	7.25795093533324	-82.0722788270104	63.0074901910669	974	956	1
12	2023-07-05 05:56:20	NA	0	0	swimming	0.199	1	0	7.25707684653624	-82.0723115212443	63.0074753104837	974	956	1
12	2023-07-05 05:56:30	NA	0	0	swimming	0.199	1	0	7.25597365600637	-82.0723435870542	63.0074583099886	974	956	1
12	2023-07-05 05:56:40	NA	0	0	swimming	0.20396	1	0	7.25441545025917	-82.0723753176152	63.0074369269358	974	956	1
12	2023-07-05 05:56:50	NA	0	0	swimming	0.20553	1	0	7.25217647514331	-82.0724070061024	63.0074088986712	974	956	1
12	2023-07-05 05:57:00	NA	0	0	swimming	0.5967	4.91	0	7.24903117237668	-82.0724389456907	63.0073719625285	974	956	1
12	2023-07-05 05:57:10	NA	0	1	diving	2.89445	4.91	7.33988779186167	7.24475779565647	-82.0724708342643	63.0073240069335	974	956	1
12	2023-07-05 05:57:20	NA	0	1	diving	4.18483	4.91	12.7136818782133	7.2395304555524	-82.0725030853468	63.0072666446352	974	956	1
12	2023-07-05 05:57:30	NA	0	1	diving	3.52088	4.91	24.1919271689658	7.23370762069846	-82.0725355874924	63.0072033928724	974	956	1
12	2023-07-05 05:57:40	NA	0	1	diving	2.35159	4.91	23.8962188514372	7.22756965756391	-82.0725681828177	63.0071370179441	974	956	1
12	2023-07-05 05:57:50	NA	0	0	swimming	0.92906	4.91	0	7.22139663371169	-82.0726007134398	63.0070702861728	974	956	1
12	2023-07-05 05:58:00	NA	0	0	swimming	0.201	1	0	7.21546830180508	-82.0726330214756	63.0070059639058	974	956	1
12	2023-07-05 05:58:10	NA	0	0	swimming	0.19949	1	0	7.21005512510549	-82.0726650065285	63.0069467183248	974	956	1
12	2023-07-05 05:58:20	NA	0	0	swimming	0.21751	1	0	7.20522431556584	-82.0726971789615	63.0068931100823	974	956	1
12	2023-07-05 05:58:30	NA	0	0	swimming	0.2	1	0	7.2008879430958	-82.0727289866849	63.0068443917976	974	956	1
12	2023-07-05 05:58:40	NA	0	0	swimming	0.198	1	0	7.1970236711898	-82.0727604418289	63.0068003459064	974	956	1
12	2023-07-05 05:58:50	NA	0	0	swimming	0.19751	1	0	7.19360920263978	-82.0727915565238	63.0067607548405	974	956	1
12	2023-07-05 05:59:00	NA	0	0	swimming	0.21594	1	0	7.19062227679907	-82.0728223428996	63.0067254010287	974	956	1
12	2023-07-05 05:59:10	NA	0	0	swimming	0.20255	1	0	7.18804066692879	-82.0728528130866	63.0066940668965	974	956	1
12	2023-07-05 05:59:20	NA	0	0	swimming	0.204	1	0	7.18584217765456	-82.072882979215	63.006666534867	974	956	1
12	2023-07-05 05:59:30	NA	0	0	swimming	0.196	1	0	7.18400464247454	-82.0729128534151	63.0066425873609	974	956	1
12	2023-07-05 05:59:40	NA	0	0	swimming	0.19251	1	0	7.18250592142457	-82.0729424478171	63.0066220067966	974	956	1
12	2023-07-05 05:59:50	NA	0	0	swimming	0.19349	1	0	7.18132389881941	-82.072971774551	63.0066045755908	974	956	1
12	2023-07-05 06:00:00	NA	0	0	swimming	0.18902	1	0	7.18043648112168	-82.0730008457473	63.0065900761588	974	956	1
12	2023-07-05 06:00:10	NA	0	0	swimming	0.18949	1	0	7.17982159493143	-82.073029673536	63.0065782909142	974	956	1
12	2023-07-05 06:00:20	NA	0	0	swimming	0.194	1	0	7.17945718509675	-82.0730582700475	63.0065690022695	974	956	1
12	2023-07-05 06:00:30	NA	0	0	swimming	0.192	1	0	7.17932121295389	-82.0730866474118	63.0065619926366	974	956	1
12	2023-07-05 06:00:40	NA	0	0	swimming	0.188	1	0	7.17939165469653	-82.0731148177593	63.0065570444261	974	956	1
12	2023-07-05 06:00:50	NA	0	0	swimming	0.185	1	0	7.1796464998946	-82.0731427932201	63.0065539400484	974	956	1
12	2023-07-05 06:01:00	NA	0	0	swimming	0.189	1	0	7.18006375011874	-82.0731705859245	63.0065524619131	974	956	1
12	2023-07-05 06:01:10	NA	0	0	swimming	0.18451	1	0	7.18062141774751	-82.0731982080026	63.0065523924298	974	956	1
12	2023-07-05 06:01:20	NA	0	0	swimming	0.18449	1	0	7.18129752486066	-82.0732256715846	63.0065535140076	974	956	1
12	2023-07-05 06:01:30	NA	0	0	swimming	0.18351	1	0	7.18207010234079	-82.0732529888009	63.0065556090555	974	956	1
12	2023-07-05 06:01:40	NA	0	0	swimming	0.18	1	0	7.1829171890546	-82.0732801717815	63.0065584599826	974	956	1
12	2023-07-05 06:01:50	NA	0	0	swimming	0.17951	1	0	7.18381683122843	-82.0733072326568	63.0065618491979	974	956	1
12	2023-07-05 06:02:00	NA	0	0	swimming	0.17749	1	0	7.18474708193836	-82.0733341835569	63.0065655591104	974	956	1
12	2023-07-05 06:02:10	NA	0	0	swimming	0.17551	1	0	7.18568600076386	-82.0733610366119	63.0065693721294	974	956	1
12	2023-07-05 06:02:20	NA	0	0	swimming	0.18749	1	0	7.18661165357655	-82.0733878039522	63.0065730706641	974	956	1
12	2023-07-05 06:02:30	NA	0	0	swimming	0.178	1	0	7.18750211249704	-82.0734144977081	63.006576437124	974	956	1
12	2023-07-05 06:02:40	NA	0	0	swimming	0.177	1	0	7.18833545597099	-82.0734411300095	63.0065792539184	974	956	1
12	2023-07-05 06:02:50	NA	0	0	swimming	0.17751	1	0	7.18908976901361	-82.0734677129868	63.006581303457	974	956	1
12	2023-07-05 06:03:00	NA	0	0	swimming	0.173	1	0	7.18974314360666	-82.0734942587702	63.0065823681493	974	956	1
12	2023-07-05 06:03:10	NA	0	0	swimming	0.176	1	0	7.19027367923622	-82.07352077949	63.0065822304048	974	956	1
12	2023-07-05 06:03:20	NA	0	0	swimming	0.17249	1	0	7.19065948356816	-82.0735472872762	63.0065806726329	974	956	1
12	2023-07-05 06:03:30	NA	0	0	swimming	0.17551	1	0	7.19087867331676	-82.0735737942591	63.0065774772427	974	956	1
12	2023-07-05 06:03:40	NA	0	0	swimming	0.171	1	0	7.19090937521597	-82.0736003125691	63.006572426643	974	956	1
12	2023-07-05 06:03:50	NA	0	0	swimming	0.16751	1	0	7.19072972718697	-82.0736268543361	63.0065653032421	974	956	1
12	2023-07-05 06:04:00	NA	0	0	swimming	0.17098	1	0	7.1903178796399	-82.0736534316905	63.0065558894476	974	956	1
12	2023-07-05 06:04:10	NA	0	0	swimming	0.17351	1	0	7.18965199693194	-82.0736800567624	63.0065439676665	974	956	1
12	2023-07-05 06:04:20	NA	0	0	swimming	0.17349	1	0	7.18874687492654	-82.0737064562203	63.0065297376866	974	956	1
12	2023-07-05 06:04:30	NA	0	0	swimming	0.17251	1	0	7.18758298550972	-82.0737328421028	63.0065129640278	974	956	1
12	2023-07-05 06:04:40	NA	0	0	swimming	0.17	1	0	7.18634605330981	-82.073759184965	63.0064954761792	974	956	1
12	2023-07-05 06:04:50	NA	0	0	swimming	0.171	1	0	7.18515914818249	-82.0737854221558	63.0064784957148	974	956	1
12	2023-07-05 06:05:00	NA	0	0	swimming	0.16851	1	0	7.18414527601024	-82.0738114910238	63.0064632442112	974	956	1
12	2023-07-05 06:05:10	NA	0	0	swimming	0.16649	1	0	7.18340224831745	-82.0738373630669	63.0064506893138	974	956	1
12	2023-07-05 06:05:20	NA	0	0	swimming	0.16551	1	0	7.18299727560458	-82.0738633004222	63.0064414392345	974	956	1
12	2023-07-05 06:05:30	NA	0	0	swimming	0.16549	1	0	7.1827960797527	-82.0738891587483	63.0064342045166	974	956	1
12	2023-07-05 06:05:40	NA	0	0	swimming	0.16951	1	0	7.18273382848301	-82.0739150294202	63.0064283298835	974	956	1
12	2023-07-05 06:05:50	NA	0	0	swimming	0.16	1	0	7.18274571952219	-82.0739410038131	63.0064231600575	974	956	1
12	2023-07-05 06:06:00	NA	0	0	swimming	0.16051	1	0	7.18276697856686	-82.073967173302	63.0064180397606	974	956	1
12	2023-07-05 06:06:10	NA	0	0	swimming	0.15949	1	0	7.18273141225748	-82.0739936224907	63.0064123008712	974	956	1
12	2023-07-05 06:06:20	NA	0	0	swimming	0.158	1	0	7.18263576230623	-82.0740203644681	63.0064059084289	974	956	1
12	2023-07-05 06:06:30	NA	0	0	swimming	0.16149	1	0	7.18250729092902	-82.0740473509398	63.0063991401199	974	956	1
12	2023-07-05 06:06:40	NA	0	0	swimming	0.164	1	0	7.18236126659791	-82.0740745550036	63.0063921514238	974	956	1
12	2023-07-05 06:06:50	NA	0	0	swimming	0.16849	1	0	7.18221295068144	-82.0741019497573	63.0063850978202	974	956	1
12	2023-07-05 06:07:00	NA	0	0	swimming	0.16651	1	0	7.18207759727519	-82.0741295082988	63.0063781347889	974	956	1
12	2023-07-05 06:07:10	NA	0	0	swimming	0.16251	1	0	7.18197215356478	-82.0741572680257	63.006371421388	974	956	1
12	2023-07-05 06:07:20	NA	0	0	swimming	0.16749	1	0	7.18188949437371	-82.0741851483435	63.0063649040192	974	956	1
12	2023-07-05 06:07:30	NA	0	0	swimming	0.167	1	0	7.18181376321447	-82.0742131331483	63.0063584299719	974	956	1
12	2023-07-05 06:07:40	NA	0	0	swimming	0.16451	1	0	7.18173296263722	-82.0742412068042	63.0063518843623	974	956	1
12	2023-07-05 06:07:50	NA	0	0	swimming	0.16347	1	0	7.18163509924078	-82.0742693536754	63.0063451523066	974	956	1
12	2023-07-05 06:08:00	NA	0	0	swimming	0.17253	1	0	7.18150818373954	-82.0742975581259	63.0063381189208	974	956	1
12	2023-07-05 06:08:10	NA	0	0	swimming	0.16649	1	0	7.1813407776107	-82.074325778113	63.0063306801217	974	956	1
12	2023-07-05 06:08:20	NA	0	0	swimming	0.17149	1	0	7.18113003993391	-82.0743539671254	63.006322817362	974	956	1
12	2023-07-05 06:08:30	NA	0	0	swimming	0.17151	1	0	7.18088439196596	-82.0743822069616	63.006314596624	974	956	1
12	2023-07-05 06:08:40	NA	0	0	swimming	0.17	1	0	7.18060728235578	-82.0744105025764	63.0063060507182	974	956	1
12	2023-07-05 06:08:50	NA	0	0	swimming	0.18047	1	0	7.18030215869339	-82.0744388589248	63.0062972124549	974	956	1
12	2023-07-05 06:09:00	NA	0	0	swimming	0.20251	1	0	7.17997246747192	-82.0744672809618	63.0062881146446	974	956	1
12	2023-07-05 06:09:10	NA	0	0	swimming	0.19051	1	0	7.17962165406546	-82.0744957736423	63.0062787900977	974	956	1
12	2023-07-05 06:09:20	NA	0	0	swimming	0.178	1	0	7.17925316269354	-82.0745243419212	63.0062692716246	974	956	1
12	2023-07-05 06:09:30	NA	0	0	swimming	0.17951	1	0	7.17887043640853	-82.0745529907535	63.006259592036	974	956	1
12	2023-07-05 06:09:40	NA	0	0	swimming	0.17449	1	0	7.17847691706119	-82.0745817250941	63.0062497841423	974	956	1
12	2023-07-05 06:09:50	NA	0	0	swimming	0.175	1	0	7.17807604528272	-82.0746105498981	63.0062398807543	974	956	1
12	2023-07-05 06:10:00	NA	0	0	swimming	0.17051	1	0	7.17767126046737	-82.0746394701202	63.0062299146824	974	956	1
12	2023-07-05 06:10:10	NA	0	0	swimming	0.17	1	0	7.17726600075761	-82.0746684907155	63.0062199187375	974	956	1
12	2023-07-05 06:10:20	NA	0	0	swimming	0.171	1	0	7.17686370302288	-82.0746976166388	63.0062099257303	974	956	1
12	2023-07-05 06:10:30	NA	0	0	swimming	0.168	1	0	7.17646780286139	-82.0747268528453	63.0061999684715	974	956	1
12	2023-07-05 06:10:40	NA	0	0	swimming	0.167	1	0	7.17608173457247	-82.0747562042897	63.0061900797719	974	956	1
12	2023-07-05 06:10:50	NA	0	0	swimming	0.167	1	0	7.17570893116086	-82.0747856759271	63.0061802924426	974	956	1
12	2023-07-05 06:11:00	NA	0	0	swimming	0.168	1	0	7.17535282432538	-82.0748152727123	63.0061706392943	974	956	1
12	2023-07-05 06:11:10	NA	0	0	swimming	0.16851	1	0	7.1750168444667	-82.0748449996003	63.006161153138	974	956	1
12	2023-07-05 06:11:20	NA	0	0	swimming	0.162	1	0	7.17470442067074	-82.0748748615462	63.0061518667847	974	956	1
12	2023-07-05 06:11:30	NA	0	0	swimming	0.162	1	0	7.17441898071713	-82.0749048635047	63.0061428130455	974	956	1
12	2023-07-05 06:11:40	NA	0	0	swimming	0.162	1	0	7.17416395108982	-82.0749350104308	63.0061340247315	974	956	1
12	2023-07-05 06:11:50	NA	0	0	swimming	0.16	1	0	7.17394275697323	-82.0749653072796	63.0061255346537	974	956	1
12	2023-07-05 06:12:00	NA	0	0	swimming	0.158	1	0	7.17375882226708	-82.0749957590059	63.0061173756232	974	956	1
12	2023-07-05 06:12:10	NA	0	0	swimming	0.15851	1	0	7.17361556959772	-82.0750263705646	63.0061095804513	974	956	1
12	2023-07-05 06:12:20	NA	0	0	swimming	0.158	1	0	7.1735164203245	-82.0750571469108	63.0061021819492	974	956	1
12	2023-07-05 06:12:30	NA	0	0	swimming	0.15749	1	0	7.17346479456701	-82.0750880929993	63.0060952129279	974	956	1
12	2023-07-05 06:12:40	NA	0	0	swimming	0.15751	1	0	7.17346411122029	-82.0751192137851	63.0060887061988	974	956	1
12	2023-07-05 06:12:50	NA	0	0	swimming	0.158	1	0	7.17351778796654	-82.0751505142232	63.0060826945731	974	956	1
12	2023-07-05 06:13:00	NA	0	0	swimming	0.15649	1	0	7.17362924130798	-82.0751819992685	63.0060772108619	974	956	1
12	2023-07-05 06:13:10	NA	0	0	swimming	0.15351	1	0	7.1738018865973	-82.0752136738759	63.0060722878765	974	956	1
12	2023-07-05 06:13:20	NA	0	0	swimming	0.15449	1	0	7.17403913805431	-82.0752455430004	63.0060679584282	974	956	1
12	2023-07-05 06:13:30	NA	0	0	swimming	0.15451	1	0	7.17434440880835	-82.0752776115969	63.0060642553281	974	956	1
12	2023-07-05 06:13:40	NA	0	0	swimming	0.15349	1	0	7.17472111092275	-82.0753098846204	63.0060612113874	974	956	1
12	2023-07-05 06:13:50	NA	0	0	swimming	0.152	1	0	7.17517265544294	-82.0753423670258	63.0060588594173	974	956	1
12	2023-07-05 06:14:00	NA	0	0	swimming	0.15851	1	0	7.17570245242085	-82.075375063768	63.0060572322289	974	956	1
12	2023-07-05 06:14:10	NA	0	0	swimming	0.15349	1	0	7.17631391096762	-82.075407979802	63.0060563626331	974	956	1
12	2023-07-05 06:14:20	NA	0	0	swimming	0.15551	1	0	7.17699993119476	-82.0754411888268	63.0060561651245	974	956	1
12	2023-07-05 06:14:30	NA	0	0	swimming	0.151	1	0	7.17775382489884	-82.0754747297616	63.0060565655173	974	956	1
12	2023-07-05 06:14:40	NA	0	0	swimming	0.15151	1	0	7.17848720341684	-82.0755085707321	63.0060566967484	974	956	1
12	2023-07-05 06:14:50	NA	0	0	swimming	0.14749	1	0	7.17913326011208	-82.0755427578676	63.0060558883867	974	956	1
12	2023-07-05 06:15:00	NA	0	0	swimming	0.152	1	0	7.17962521957598	-82.0755773372975	63.0060534700008	974	956	1
12	2023-07-05 06:15:10	NA	0	0	swimming	0.15049	1	0	7.17989210098683	-82.0756122668411	63.0060487478419	974	956	1
12	2023-07-05 06:15:20	NA	0	0	swimming	0.15251	1	0	7.18001384471322	-82.0756474199242	63.0060425383647	974	956	1
12	2023-07-05 06:15:30	NA	0	0	swimming	0.151	1	0	7.18011465893148	-82.0756827750668	63.0060360741693	974	956	1
12	2023-07-05 06:15:40	NA	0	0	swimming	0.15	1	0	7.18029868757582	-82.0757182098735	63.0060304112873	974	956	1
12	2023-07-05 06:15:50	NA	0	0	swimming	0.149	1	0	7.18067001662958	-82.0757536019489	63.0060266057509	974	956	1
12	2023-07-05 06:16:00	NA	0	0	swimming	0.151	1	0	7.18133267877089	-82.0757888288979	63.0060257135928	974	956	1
12	2023-07-05 06:16:10	NA	0	0	swimming	0.149	1	0	7.18240356061954	-82.075824032449	63.0060288625951	974	956	1
12	2023-07-05 06:16:20	NA	0	0	swimming	0.15	1	0	7.18370050968578	-82.0758591946692	63.0060342548741	974	956	1
12	2023-07-05 06:16:30	NA	0	0	swimming	0.149	1	0	7.18497688190232	-82.075894466984	63.0060394175938	974	956	1
12	2023-07-05 06:16:40	NA	0	0	swimming	0.14751	1	0	7.18601686222857	-82.0759300564376	63.0060421703605	974	956	1
12	2023-07-05 06:16:50	NA	0	0	swimming	0.14849	1	0	7.18660473451009	-82.0759661700743	63.006040332781	974	956	1
12	2023-07-05 06:17:00	NA	0	0	swimming	0.149	1	0	7.18652491006642	-82.0760030149382	63.0060317244598	974	956	1
12	2023-07-05 06:17:10	NA	0	0	swimming	0.149	1	0	7.18556096070898	-82.0760404695502	63.0060142247607	974	956	1
12	2023-07-05 06:17:20	NA	0	0	swimming	0.14951	1	0	7.18389203252901	-82.076078402796	63.005989631355	974	956	1
12	2023-07-05 06:17:30	NA	0	0	swimming	0.149	1	0	7.18185938131291	-82.0761167529111	63.0059613340462	974	956	1
12	2023-07-05 06:17:40	NA	0	0	swimming	0.14849	1	0	7.17973458535902	-82.0761552472012	63.005932079645	974	956	1
12	2023-07-05 06:17:50	NA	0	0	swimming	0.148	1	0	7.17778898007434	-82.0761936129718	63.0059046149723	974	956	1
12	2023-07-05 06:18:00	NA	0	0	swimming	0.149	1	0	7.17629366095898	-82.0762315775283	63.0058816868595	974	956	1
12	2023-07-05 06:18:10	NA	0	0	swimming	0.15049	1	0	7.17546472682515	-82.0762691928006	63.0058654295219	974	956	1
12	2023-07-05 06:18:20	NA	0	0	swimming	0.14951	1	0	7.17540512349656	-82.0763064095817	63.0058568777633	974	956	1
12	2023-07-05 06:18:30	NA	0	0	swimming	0.15	1	0	7.17575388820875	-82.0763432426366	63.0058524519873	974	956	1
12	2023-07-05 06:18:40	NA	0	0	swimming	0.15	1	0	7.17630736429596	-82.0763798834771	63.0058500928624	974	956	1
12	2023-07-05 06:18:50	NA	0	0	swimming	0.15	1	0	7.17686201111157	-82.0764165236152	63.0058477410555	974	956	1
12	2023-07-05 06:19:00	NA	0	0	swimming	0.15	1	0	7.17721439623537	-82.0764533545627	63.0058433372331	974	956	1
12	2023-07-05 06:19:10	NA	0	0	swimming	0.149	1	0	7.17716694673515	-82.076490395657	63.005834916017	974	956	1
12	2023-07-05 06:19:20	NA	0	0	swimming	0.149	1	0	7.17672877463408	-82.0765275357407	63.0058225899701	974	956	1
12	2023-07-05 06:19:30	NA	0	0	swimming	0.151	1	0	7.17607423752951	-82.0765648938165	63.0058080622659	974	956	1
12	2023-07-05 06:19:40	NA	0	0	swimming	0.148	1	0	7.17531352394222	-82.0766023733159	63.0057924463945	974	956	1
12	2023-07-05 06:19:50	NA	0	0	swimming	0.147	1	0	7.17455674643323	-82.0766398776704	63.0057768558478	974	956	1
12	2023-07-05 06:20:00	NA	0	0	swimming	0.14751	1	0	7.17391393917056	-82.0766773103115	63.0057624041202	974	956	1
12	2023-07-05 06:20:10	NA	0	0	swimming	0.14949	1	0	7.17347759365961	-82.0767146502611	63.005750014921	974	956	1
12	2023-07-05 06:20:20	NA	0	0	swimming	0.148	1	0	7.17331839886275	-82.0767519378965	63.0057403826809	974	956	1
12	2023-07-05 06:20:30	NA	0	0	swimming	0.14951	1	0	7.17335492010588	-82.0767890649795	63.0057327229896	974	956	1
12	2023-07-05 06:20:40	NA	0	0	swimming	0.14949	1	0	7.17355930132617	-82.076826046534	63.0057267566978	974	956	1
12	2023-07-05 06:20:50	NA	0	0	swimming	0.148	1	0	7.1739037054468	-82.0768628975841	63.0057222046558	974	956	1
12	2023-07-05 06:21:00	NA	0	0	swimming	0.149	1	0	7.17436031283386	-82.0768996331536	63.0057187877134	974	956	1
12	2023-07-05 06:21:10	NA	0	0	swimming	0.149	1	0	7.17489259169841	-82.0769363157059	63.0057161296819	974	956	1
12	2023-07-05 06:21:20	NA	0	0	swimming	0.149	1	0	7.17550790498727	-82.0769728178358	63.0057143316796	974	956	1
12	2023-07-05 06:21:30	NA	0	0	swimming	0.148	1	0	7.17620117183295	-82.0770091966575	63.0057133311618	974	956	1
12	2023-07-05 06:21:40	NA	0	0	swimming	0.147	1	0	7.17697046356301	-82.0770454393529	63.0057131120496	974	956	1
12	2023-07-05 06:21:50	NA	0	0	swimming	0.14751	1	0	7.17781385246807	-82.0770815331039	63.0057136582643	974	956	1
12	2023-07-05 06:22:00	NA	0	0	swimming	0.14649	1	0	7.17872941179372	-82.0771174650925	63.0057149537267	974	956	1
12	2023-07-05 06:22:10	NA	0	0	swimming	0.151	1	0	7.17970921008207	-82.0771532293995	63.0057169211248	974	956	1
12	2023-07-05 06:22:20	NA	0	0	swimming	0.149	1	0	7.18075843961863	-82.0771887762573	63.0057196231957	974	956	1
12	2023-07-05 06:22:30	NA	0	0	swimming	0.147	1	0	7.18186543888293	-82.0772241713654	63.0057229299074	974	956	1
12	2023-07-05 06:22:40	NA	0	0	swimming	0.147	1	0	7.18302374937218	-82.0772594274147	63.0057267744596	974	956	1
12	2023-07-05 06:22:50	NA	0	0	swimming	0.149	1	0	7.18422691608066	-82.0772945570961	63.0057310900522	974	956	1
12	2023-07-05 06:23:00	NA	0	0	swimming	0.15	1	0	7.18546848734437	-82.0773295731002	63.0057358098851	974	956	1
12	2023-07-05 06:23:10	NA	0	0	swimming	0.147	1	0	7.18675285596868	-82.0773646748553	63.0057409343052	974	956	1
12	2023-07-05 06:23:20	NA	0	0	swimming	0.15	1	0	7.18797844910208	-82.077399744485	63.0057454782118	974	956	1
12	2023-07-05 06:23:30	NA	0	0	swimming	0.148	1	0	7.18904023164039	-82.0774348596231	63.0057483790161	974	956	1
12	2023-07-05 06:23:40	NA	0	0	swimming	0.14651	1	0	7.189835571105	-82.0774700967043	63.0057485978436	974	956	1
12	2023-07-05 06:23:50	NA	0	0	swimming	0.147	1	0	7.19026188881898	-82.0775055321632	63.0057450958191	974	956	1
12	2023-07-05 06:24:00	NA	0	0	swimming	0.147	1	0	7.19021667195174	-82.0775412424343	63.0057368340659	974	956	1
12	2023-07-05 06:24:10	NA	0	0	swimming	0.146	1	0	7.18959214295091	-82.0775770122238	63.0057227843486	974	956	1
12	2023-07-05 06:24:20	NA	0	0	swimming	0.14849	1	0	7.18855538779808	-82.0776127826945	63.0057046211061	974	956	1
12	2023-07-05 06:24:30	NA	0	0	swimming	0.14951	1	0	7.18736762604825	-82.0776485087252	63.0056849544929	974	956	1
12	2023-07-05 06:24:40	NA	0	0	swimming	0.14849	1	0	7.18624815830745	-82.0776839854396	63.0056660138404	974	956	1
12	2023-07-05 06:24:50	NA	0	0	swimming	0.14851	1	0	7.18541612101782	-82.0777190079613	63.0056500284855	974	956	1
12	2023-07-05 06:25:00	NA	0	0	swimming	0.146	1	0	7.18509050320882	-82.0777533714142	63.0056392277693	974	956	1
12	2023-07-05 06:25:10	NA	0	0	swimming	0.147	1	0	7.1854886910843	-82.0777871428169	63.0056357663281	974	956	1
12	2023-07-05 06:25:20	NA	0	0	swimming	0.14949	1	0	7.18651715679051	-82.0778204289343	63.0056386910072	974	956	1
12	2023-07-05 06:25:30	NA	0	0	swimming	0.15	1	0	7.18793525256208	-82.0778531527277	63.0056456214885	974	956	1
12	2023-07-05 06:25:40	NA	0	0	swimming	0.14751	1	0	7.18956537656192	-82.0778854741278	63.0056547528229	974	956	1
12	2023-07-05 06:25:50	NA	0	0	swimming	0.14449	1	0	7.19122999286759	-82.0779175530654	63.0056642800627	974	956	1
12	2023-07-05 06:26:00	NA	0	0	swimming	0.145	1	0	7.19275162126054	-82.077949549471	63.0056723982624	974	956	1
12	2023-07-05 06:26:10	NA	0	0	swimming	0.14551	1	0	7.19397689634106	-82.0779815278662	63.0056775634398	974	956	1
12	2023-07-05 06:26:20	NA	0	0	swimming	0.143	1	0	7.19478293496177	-82.07801340341	63.0056785680146	974	956	1
12	2023-07-05 06:26:30	NA	0	0	swimming	0.145	1	0	7.19527059872865	-82.0780454116598	63.00567636487	974	956	1
12	2023-07-05 06:26:40	NA	0	0	swimming	0.144	1	0	7.19546073292948	-82.0780775655713	63.0056711580335	974	956	1
12	2023-07-05 06:26:50	NA	0	0	swimming	0.14349	1	0	7.19537418405305	-82.0781098781006	63.0056631515321	974	956	1
12	2023-07-05 06:27:00	NA	0	0	swimming	0.147	1	0	7.19503179792915	-82.0781423622037	63.0056525493922	974	956	1
12	2023-07-05 06:27:10	NA	0	0	swimming	0.14551	1	0	7.19446491548925	-82.0781748854087	63.0056396926096	974	956	1
12	2023-07-05 06:27:20	NA	0	0	swimming	0.14549	1	0	7.19373423314308	-82.0782076379805	63.0056251438659	974	956	1
12	2023-07-05 06:27:30	NA	0	0	swimming	0.14551	1	0	7.19295130034449	-82.0782404144985	63.0056100614559	974	956	1
12	2023-07-05 06:27:40	NA	0	0	swimming	0.14349	1	0	7.1922111125997	-82.0782731297632	63.0055954125108	974	956	1
12	2023-07-05 06:27:50	NA	0	0	swimming	0.145	1	0	7.19160860298386	-82.0783056985748	63.0055821641635	974	956	1
12	2023-07-05 06:28:00	NA	0	0	swimming	0.151	1	0	7.19123864553948	-82.078338035734	63.0055712835486	974	956	1
12	2023-07-05 06:28:10	NA	0	0	swimming	0.152	1	0	7.19117868780343	-82.0783701371408	63.0055635462174	974	956	1
12	2023-07-05 06:28:20	NA	0	0	swimming	0.15	1	0	7.19147123347908	-82.0784020308568	63.0055593717834	974	956	1
12	2023-07-05 06:28:30	NA	0	0	swimming	0.15	1	0	7.19204364674584	-82.0784336352904	63.0055580540151	974	956	1
12	2023-07-05 06:28:40	NA	0	0	swimming	0.15	1	0	7.19286597027856	-82.0784649694363	63.0055592903234	974	956	1
12	2023-07-05 06:28:50	NA	0	0	swimming	0.15	1	0	7.19390826713169	-82.0784960522889	63.0055627781187	974	956	1
12	2023-07-05 06:29:00	NA	0	0	swimming	0.15	1	0	7.19514061796652	-82.0785269028431	63.005568214811	974	956	1
12	2023-07-05 06:29:10	NA	0	0	swimming	0.15	1	0	7.19652370016725	-82.0785578186275	63.0055751415505	974	956	1
12	2023-07-05 06:29:20	NA	0	0	swimming	0.149	1	0	7.19796514957323	-82.0785885215817	63.0055826975594	974	956	1
12	2023-07-05 06:29:30	NA	0	0	swimming	0.148	1	0	7.1992995949745	-82.0786192168102	63.0055891842924	974	956	1
12	2023-07-05 06:29:40	NA	0	0	swimming	0.14751	1	0	7.20038200368075	-82.0786500164128	63.0055931267153	974	956	1
12	2023-07-05 06:29:50	NA	0	0	swimming	0.14749	1	0	7.20106740026306	-82.0786810324891	63.0055930497945	974	956	1
12	2023-07-05 06:30:00	NA	0	0	swimming	0.149	1	0	7.20121088458696	-82.0787123771388	63.0055874784947	974	956	1
12	2023-07-05 06:30:10	NA	0	0	swimming	0.148	1	0	7.20066279138764	-82.0787438285258	63.0055749638238	974	956	1
12	2023-07-05 06:30:20	NA	0	0	swimming	0.149	1	0	7.1995947314224	-82.0787752981612	63.0055572389648	974	956	1
12	2023-07-05 06:30:30	NA	0	0	swimming	0.149	1	0	7.19829848516307	-82.0788067886599	63.0055372195241	974	956	1
12	2023-07-05 06:30:40	NA	0	0	swimming	0.15	1	0	7.19701268272807	-82.0788380818603	63.0055173406821	974	956	1
12	2023-07-05 06:30:50	NA	0	0	swimming	0.149	1	0	7.1959757830469	-82.078868959601	63.0055000376255	974	956	1
12	2023-07-05 06:31:00	NA	0	0	swimming	0.148	1	0	7.19542608799089	-82.0788992037205	63.0054877455466	974	956	1
12	2023-07-05 06:31:10	NA	0	0	swimming	0.148	1	0	7.1955492060351	-82.0789290728865	63.005482266278	974	956	1
12	2023-07-05 06:31:20	NA	0	0	swimming	0.148	1	0	7.19640336017281	-82.0789583873342	63.0054842254282	974	956	1
12	2023-07-05 06:31:30	NA	0	0	swimming	0.145	1	0	7.1975883904409	-82.0789871796434	63.0054896120556	974	956	1
12	2023-07-05 06:31:40	NA	0	0	swimming	0.147	1	0	7.1988588252435	-82.0790156571899	63.005495922973	974	956	1
12	2023-07-05 06:31:50	NA	0	0	swimming	0.147	1	0	7.1999692721874	-82.0790440273494	63.0055006549947	974	956	1
12	2023-07-05 06:32:00	NA	0	0	swimming	0.14851	1	0	7.20067441926388	-82.0790724974977	63.0055013049367	974	956	1
12	2023-07-05 06:32:10	NA	0	0	swimming	0.146	1	0	7.20074497269279	-82.0791009883971	63.0054955935318	974	956	1
12	2023-07-05 06:32:20	NA	0	0	swimming	0.14649	1	0	7.20019529387687	-82.0791293538227	63.0054836954955	974	956	1
12	2023-07-05 06:32:30	NA	0	0	swimming	0.147	1	0	7.19928395427812	-82.0791578053397	63.0054681506599	974	956	1
12	2023-07-05 06:32:40	NA	0	0	swimming	0.143	1	0	7.1981757748363	-82.0791862155742	63.0054506373336	974	956	1
12	2023-07-05 06:32:50	NA	0	0	swimming	0.144	1	0	7.1970354774457	-82.0792144571521	63.0054328338287	974	956	1
12	2023-07-05 06:33:00	NA	0	0	swimming	0.146	1	0	7.19602767850144	-82.0792424026993	63.0054164184614	974	956	1
12	2023-07-05 06:33:10	NA	0	0	swimming	0.14451	1	0	7.19530315260699	-82.0792699706038	63.0054029214862	974	956	1
12	2023-07-05 06:33:20	NA	0	0	swimming	0.144	1	0	7.19495066586537	-82.0792973206066	63.0053931977585	974	956	1
12	2023-07-05 06:33:30	NA	0	0	swimming	0.142	1	0	7.19492775019689	-82.079324195929	63.0053868811619	974	956	1
12	2023-07-05 06:33:40	NA	0	0	swimming	0.144	1	0	7.19524289868043	-82.0793505762877	63.0053840626642	974	956	1
12	2023-07-05 06:33:50	NA	0	0	swimming	0.14349	1	0	7.19590461594281	-82.0793764413994	63.0053848332318	974	956	1
12	2023-07-05 06:34:00	NA	0	0	swimming	0.14651	1	0	7.19692141970922	-82.0794017709809	63.0053892838299	974	956	1
12	2023-07-05 06:34:10	NA	0	0	swimming	0.144	1	0	7.19827020558246	-82.0794269401347	63.0053970984923	974	956	1
12	2023-07-05 06:34:20	NA	0	0	swimming	0.14549	1	0	7.19989665356762	-82.0794515545416	63.0054078225511	974	956	1
12	2023-07-05 06:34:30	NA	0	0	swimming	0.14351	1	0	7.20155884479475	-82.0794758625981	63.005418974102	974	956	1
12	2023-07-05 06:34:40	NA	0	0	swimming	0.141	1	0	7.2030737271773	-82.0795000051486	63.00542868554	974	956	1
12	2023-07-05 06:34:50	NA	0	0	swimming	0.145	1	0	7.20425828402483	-82.0795241230374	63.0054350892628	974	956	1
12	2023-07-05 06:35:00	NA	0	0	swimming	0.145	1	0	7.20492954960755	-82.0795483571089	63.0054363176688	974	956	1
12	2023-07-05 06:35:10	NA	0	0	swimming	0.14249	1	0	7.20490598322096	-82.0795724014322	63.0054306181808	974	956	1
12	2023-07-05 06:35:20	NA	0	0	swimming	0.14351	1	0	7.20424128905435	-82.0795964074284	63.0054184931802	974	956	1
12	2023-07-05 06:35:30	NA	0	0	swimming	0.143	1	0	7.20312400168307	-82.0796206654088	63.0054017659483	974	956	1
12	2023-07-05 06:35:40	NA	0	0	swimming	0.143	1	0	7.20168367859695	-82.0796451691757	63.0053817360074	974	956	1
12	2023-07-05 06:35:50	NA	0	0	swimming	0.145	1	0	7.20004981801814	-82.0796699125317	63.0053597028817	974	956	1
12	2023-07-05 06:36:00	NA	0	0	swimming	0.142	1	0	7.19835184591353	-82.0796948892793	63.0053369660988	974	956	1
12	2023-07-05 06:36:10	NA	0	0	swimming	0.143	1	0	7.19671843231783	-82.0797199735752	63.0053148457082	974	956	1
12	2023-07-05 06:36:20	NA	0	0	swimming	0.144	1	0	7.19519096071281	-82.0797457688411	63.0052936196381	974	956	1
12	2023-07-05 06:36:30	NA	0	0	swimming	0.14349	1	0	7.1937503273788	-82.079771857469	63.0052731916194	974	956	1
12	2023-07-05 06:36:40	NA	0	0	swimming	0.14351	1	0	7.19240428982594	-82.0797982735503	63.0052536320114	974	956	1
12	2023-07-05 06:36:50	NA	0	0	swimming	0.142	1	0	7.19116060342841	-82.0798250511761	63.0052350111736	974	956	1
12	2023-07-05 06:37:00	NA	0	0	swimming	0.14449	1	0	7.19002702150508	-82.0798522244378	63.0052173994654	974	956	1
12	2023-07-05 06:37:10	NA	0	0	swimming	0.14251	1	0	7.18900041881178	-82.0798798464939	63.0052007535819	974	956	1
12	2023-07-05 06:37:20	NA	0	0	swimming	0.142	1	0	7.18816555970418	-82.0799079183174	63.0051859254161	974	956	1
12	2023-07-05 06:37:30	NA	0	0	swimming	0.144	1	0	7.18758120716478	-82.0799361942814	63.0051735626004	974	956	1
12	2023-07-05 06:37:40	NA	0	0	swimming	0.14349	1	0	7.18731512603568	-82.0799645578262	63.0051643740299	974	956	1
12	2023-07-05 06:37:50	NA	0	0	swimming	0.14251	1	0	7.18743504980146	-82.0799928923925	63.0051590685997	974	956	1
12	2023-07-05 06:38:00	NA	0	0	swimming	0.141	1	0	7.18800869053353	-82.0800210814205	63.005158355204	974	956	1
12	2023-07-05 06:38:10	NA	0	0	swimming	0.145	1	0	7.18909977510076	-82.0800493315315	63.00516282841	974	956	1
12	2023-07-05 06:38:20	NA	0	0	swimming	0.142	1	0	7.19064991807555	-82.0800772796039	63.0051719858059	974	956	1
12	2023-07-05 06:38:30	NA	0	0	swimming	0.141	1	0	7.19252720567793	-82.0801049937314	63.0051844860103	974	956	1
12	2023-07-05 06:38:40	NA	0	0	swimming	0.14349	1	0	7.19463033111965	-82.0801324913398	63.0051993066832	974	956	1
12	2023-07-05 06:38:50	NA	0	0	swimming	0.14251	1	0	7.19685801120785	-82.0801597898552	63.0052154254857	974	956	1
12	2023-07-05 06:39:00	NA	0	0	swimming	0.14449	1	0	7.19910897907829	-82.0801869067036	63.0052318200813	974	956	1
12	2023-07-05 06:39:10	NA	0	0	swimming	0.146	1	0	7.20129664367791	-82.0802141389783	63.0052475512024	974	956	1
12	2023-07-05 06:39:20	NA	0	0	swimming	0.14351	1	0	7.20329394664953	-82.0802409030191	63.0052614752813	974	956	1
12	2023-07-05 06:39:30	NA	0	0	swimming	0.145	1	0	7.20503239623646	-82.0802675424581	63.0052728240923	974	956	1
12	2023-07-05 06:39:40	NA	0	0	swimming	0.14249	1	0	7.20642185476308	-82.0802940771761	63.0052806860425	974	956	1
12	2023-07-05 06:39:50	NA	0	0	swimming	0.14351	1	0	7.20737221573015	-82.080320527054	63.0052841495384	974	956	1
12	2023-07-05 06:40:00	NA	0	0	swimming	0.141	1	0	7.20779341635174	-82.0803469119729	63.0052823029857	974	956	1
12	2023-07-05 06:40:10	NA	0	0	swimming	0.144	1	0	7.2076152440685	-82.0803730509772	63.0052744802606	974	956	1
12	2023-07-05 06:40:20	NA	0	0	swimming	0.14149	1	0	7.20677306055532	-82.0803989472523	63.0052600282544	974	956	1
12	2023-07-05 06:40:30	NA	0	0	swimming	0.146	1	0	7.20531715997356	-82.0804249524222	63.0052393693197	974	956	1
12	2023-07-05 06:40:40	NA	0	0	swimming	0.148	1	0	7.20325271082197	-82.0804511449379	63.0052125343725	974	956	1
12	2023-07-05 06:40:50	NA	0	0	swimming	0.14351	1	0	7.20058492731536	-82.0804776032501	63.0051795543249	974	956	1
12	2023-07-05 06:41:00	NA	0	0	swimming	0.14249	1	0	7.19731907064517	-82.0805044058096	63.0051404600854	974	956	1
12	2023-07-05 06:41:10	NA	0	0	swimming	0.14651	1	0	7.19343687659318	-82.0805310402346	63.0050951821987	974	956	1
12	2023-07-05 06:41:20	NA	0	0	swimming	0.14549	1	0	7.18930735369116	-82.0805580085864	63.0050473175629	974	956	1
12	2023-07-05 06:41:30	NA	0	0	swimming	0.148	1	0	7.18533990846448	-82.0805847532173	63.005001119799	974	956	1
12	2023-07-05 06:41:40	NA	0	0	swimming	0.15151	1	0	7.18192088436775	-82.0806109406187	63.0049605625921	974	956	1
12	2023-07-05 06:41:50	NA	0	0	swimming	0.15049	1	0	7.17943626208116	-82.0806362372822	63.0049296196474	974	956	1
12	2023-07-05 06:42:00	NA	0	0	swimming	0.148	1	0	7.17827178450457	-82.0806603096993	63.0049122646792	974	956	1
12	2023-07-05 06:42:10	NA	0	0	swimming	0.14949	1	0	7.17876443593759	-82.0806838576617	63.0049117390307	974	956	1
12	2023-07-05 06:42:20	NA	0	0	swimming	0.15149	1	0	7.18074452095787	-82.0807065904653	63.0049264032097	974	956	1
12	2023-07-05 06:42:30	NA	0	0	swimming	0.16151	1	0	7.18348558515394	-82.0807284601838	63.0049489432274	974	956	1
12	2023-07-05 06:42:40	NA	0	0	swimming	0.15851	1	0	7.18647027827587	-82.0807498499862	63.004974052128	974	956	1
12	2023-07-05 06:42:50	NA	0	0	swimming	0.16298	1	0	7.18918123512181	-82.0807711430413	63.0049964229718	974	956	1
12	2023-07-05 06:43:00	NA	0	0	swimming	0.16151	1	0	7.19110107205621	-82.0807927225178	63.0050107488344	974	956	1
12	2023-07-05 06:43:10	NA	0	0	swimming	0.16	1	0	7.19171214333629	-82.0808145849478	63.0050118094703	974	956	1
12	2023-07-05 06:43:20	NA	0	0	swimming	0.159	1	0	7.19114325238194	-82.0808359643232	63.0050010802448	974	956	1
12	2023-07-05 06:43:30	NA	0	0	swimming	0.159	1	0	7.18983776735399	-82.0808574486743	63.0049828927264	974	956	1
12	2023-07-05 06:43:40	NA	0	0	swimming	0.15551	1	0	7.18810209731731	-82.0808787386302	63.0049604053478	974	956	1
12	2023-07-05 06:43:50	NA	0	0	swimming	0.15649	1	0	7.1862424806343	-82.0808995348202	63.0049367765483	974	956	1
12	2023-07-05 06:44:00	NA	0	0	swimming	0.15651	1	0	7.18456495493034	-82.0809195378733	63.0049151647767	974	956	1
12	2023-07-05 06:44:10	NA	0	0	swimming	0.152	1	0	7.18337093244546	-82.0809386680051	63.0048986322561	974	956	1
12	2023-07-05 06:44:20	NA	0	0	swimming	0.15449	1	0	7.18267950810108	-82.0809570429532	63.0048873462896	974	956	1
12	2023-07-05 06:44:30	NA	0	0	swimming	0.15551	1	0	7.18229197775014	-82.0809744984593	63.0048793411768	974	956	1
12	2023-07-05 06:44:40	NA	0	0	swimming	0.15449	1	0	7.18209548727915	-82.0809911413667	63.004873453503	974	956	1
12	2023-07-05 06:44:50	NA	0	0	swimming	0.15451	1	0	7.18197723197653	-82.0810070785191	63.0048685198519	974	956	1
12	2023-07-05 06:45:00	NA	0	0	swimming	0.153	1	0	7.18182532646573	-82.0810224812187	63.0048633705588	974	956	1
12	2023-07-05 06:45:10	NA	0	0	swimming	0.15349	1	0	7.18151204528966	-82.0810371877578	63.0048567538323	974	956	1
12	2023-07-05 06:45:20	NA	0	0	swimming	0.15151	1	0	7.18107937561351	-82.0810513623869	63.004849054935	974	956	1
12	2023-07-05 06:45:30	NA	0	0	swimming	0.151	1	0	7.18054240292882	-82.0810649785992	63.0048404323213	974	956	1
12	2023-07-05 06:45:40	NA	0	0	swimming	0.15	1	0	7.17991620755615	-82.081078009888	63.004831044446	974	956	1
12	2023-07-05 06:45:50	NA	0	0	swimming	0.15498	1	0	7.17921586441336	-82.0810904297465	63.0048210497639	974	956	1
12	2023-07-05 06:46:00	NA	0	0	swimming	0.16251	1	0	7.17845644291436	-82.0811022116678	63.0048106067298	974	956	1
12	2023-07-05 06:46:10	NA	0	0	swimming	0.161	1	0	7.17765398112827	-82.0811132931378	63.0047998921155	974	956	1
12	2023-07-05 06:46:20	NA	0	0	swimming	0.15451	1	0	7.17682351950268	-82.081123647777	63.0047890641745	974	956	1
12	2023-07-05 06:46:30	NA	0	0	swimming	0.154	1	0	7.17598669765284	-82.0811333562166	63.0047783226896	974	956	1
12	2023-07-05 06:46:40	NA	0	0	swimming	0.153	1	0	7.17516253478765	-82.0811424294538	63.004767857402	974	956	1
12	2023-07-05 06:46:50	NA	0	0	swimming	0.156	1	0	7.1743700459258	-82.0811508784862	63.0047578580529	974	956	1
12	2023-07-05 06:47:00	NA	0	0	swimming	0.152	1	0	7.17362824250076	-82.0811587143108	63.004748514384	974	956	1
12	2023-07-05 06:47:10	NA	0	0	swimming	0.15349	1	0	7.17295218185979	-82.0811659285018	63.0047399807821	974	956	1
12	2023-07-05 06:47:20	NA	0	0	swimming	0.15051	1	0	7.17235700588717	-82.0811726214943	63.00473238683	974	956	1
12	2023-07-05 06:47:30	NA	0	0	swimming	0.154	1	0	7.1718379462196	-82.0811787443966	63.0047256960727	974	956	1
12	2023-07-05 06:47:40	NA	0	0	swimming	0.152	1	0	7.17139781172683	-82.0811843133986	63.0047199332716	974	956	1
12	2023-07-05 06:47:50	NA	0	0	swimming	0.154	1	0	7.17103941328903	-82.0811893446902	63.0047151231885	974	956	1
12	2023-07-05 06:48:00	NA	0	0	swimming	0.152	1	0	7.17076081955005	-82.081193963253	63.0047112169482	974	956	1
12	2023-07-05 06:48:10	NA	0	0	swimming	0.15149	1	0	7.17057734025731	-82.0811980771219	63.0047083911407	974	956	1
12	2023-07-05 06:48:20	NA	0	0	swimming	0.15151	1	0	7.17046654537316	-82.0812016769641	63.0047064213237	974	956	1
12	2023-07-05 06:48:30	NA	0	0	swimming	0.149	1	0	7.17041534851729	-82.0812047563459	63.004705176793	974	956	1
12	2023-07-05 06:48:40	NA	0	0	swimming	0.152	1	0	7.1704106656905	-82.0812073088333	63.0047045268445	974	956	1
12	2023-07-05 06:48:50	NA	0	0	swimming	0.15	1	0	7.17043941474972	-82.0812093279928	63.0047043407738	974	956	1
12	2023-07-05 06:49:00	NA	0	0	swimming	0.14951	1	0	7.17048851496394	-82.0812108073905	63.0047044878769	974	956	1
12	2023-07-05 06:49:10	NA	0	0	swimming	0.14849	1	0	7.17056055143112	-82.0812118063973	63.0047049802809	974	956	1
12	2023-07-05 06:49:20	NA	0	0	swimming	0.148	1	0	7.17048460706159	-82.0812123821689	63.0047040765498	974	956	1
12	2023-07-05 06:49:30	NA	0	0	swimming	0.149	1	0	7.17010313031088	-82.0812128444273	63.0047001106873	974	956	1
12	2023-07-05 06:49:40	NA	0	0	swimming	0.14651	1	0	7.169256065514	-82.0812134152258	63.0046914118887	974	956	1
12	2023-07-05 06:49:50	NA	0	0	swimming	0.14749	1	0	7.16778340233349	-82.0812143166177	63.0046763093456	974	956	1
12	2023-07-05 06:50:00	NA	0	0	swimming	0.148	1	0	7.16552521514105	-82.0812157706563	63.0046531322425	974	956	1
12	2023-07-05 06:50:10	NA	0	0	swimming	0.146	1	0	7.16233163218171	-82.0812170153955	63.0046205427381	974	956	1
12	2023-07-05 06:50:20	NA	0	0	swimming	0.148	1	0	7.15843044994072	-82.0812189091672	63.0045806383283	974	956	1
12	2023-07-05 06:50:30	NA	0	0	swimming	0.14551	1	0	7.15432113249127	-82.0812212210188	63.0045385228646	974	956	1
12	2023-07-05 06:50:40	NA	0	0	swimming	0.148	1	0	7.15039974568464	-82.0812237515684	63.0044982497532	974	956	1
12	2023-07-05 06:50:50	NA	0	0	swimming	0.14949	1	0	7.14706209538847	-82.0812263014341	63.0044638724227	974	956	1
12	2023-07-05 06:51:00	NA	0	0	swimming	0.15	1	0	7.14470378518605	-82.081228671234	63.004439444318	974	956	1
12	2023-07-05 06:51:10	NA	0	0	swimming	0.15	1	0	7.14371722549294	-82.0812310343716	63.0044288988906	974	956	1
12	2023-07-05 06:51:20	NA	0	0	swimming	0.149	1	0	7.14391144661515	-82.0812342878602	63.004430092444	974	956	1
12	2023-07-05 06:51:30	NA	0	0	swimming	0.151	1	0	7.14479775985529	-82.0812379032002	63.0044382047197	974	956	1
12	2023-07-05 06:51:40	NA	0	0	swimming	0.151	1	0	7.14601600674006	-82.0812422656569	63.0044494989757	974	956	1
12	2023-07-05 06:51:50	NA	0	0	swimming	0.148	1	0	7.14720600469878	-82.0812477604961	63.0044602384735	974	956	1
12	2023-07-05 06:52:00	NA	0	0	swimming	0.149	1	0	7.14800753978371	-82.0812547729833	63.0044666864797	974	956	1
12	2023-07-05 06:52:10	NA	0	0	swimming	0.16149	1	0	7.14806896210179	-82.0812633080181	63.004465282966	974	956	1
12	2023-07-05 06:52:20	NA	0	0	swimming	0.15551	1	0	7.14744855002704	-82.0812733611159	63.0044566179306	974	956	1
12	2023-07-05 06:52:30	NA	0	0	swimming	0.15149	1	0	7.14650322907572	-82.0812848609186	63.0044443194951	974	956	1
12	2023-07-05 06:52:40	NA	0	0	swimming	0.15151	1	0	7.14547493216454	-82.0812975470394	63.0044308973952	974	956	1
12	2023-07-05 06:52:50	NA	0	0	swimming	0.15	1	0	7.14460550514177	-82.0813111590914	63.0044188613711	974	956	1
12	2023-07-05 06:53:00	NA	0	0	swimming	0.148	1	0	7.14413669859688	-82.0813254366874	63.0044107211664	974	956	1
12	2023-07-05 06:53:10	NA	0	0	swimming	0.152	1	0	7.14429378407475	-82.0813404068156	63.0044087520971	974	956	1
12	2023-07-05 06:53:20	NA	0	0	swimming	0.154	1	0	7.14508650050145	-82.0813560798807	63.0044130512506	974	956	1
12	2023-07-05 06:53:30	NA	0	0	swimming	0.15249	1	0	7.14629142261275	-82.0813722363264	63.0044214090765	974	956	1
12	2023-07-05 06:53:40	NA	0	0	swimming	0.15051	1	0	7.14777478783241	-82.0813889310274	63.0044324582746	974	956	1
12	2023-07-05 06:53:50	NA	0	0	swimming	0.15249	1	0	7.14940284969759	-82.0814062188586	63.0044448315454	974	956	1
12	2023-07-05 06:54:00	NA	0	0	swimming	0.14902	1	0	7.15104186994143	-82.0814241546947	63.0044571615914	974	956	1
12	2023-07-05 06:54:10	NA	0	0	swimming	0.14849	1	0	7.15256218165002	-82.0814429237058	63.0044680912665	974	956	1
12	2023-07-05 06:54:20	NA	0	0	swimming	0.149	1	0	7.15392353255967	-82.0814620248214	63.0044773320526	974	956	1
12	2023-07-05 06:54:30	NA	0	0	swimming	0.152	1	0	7.15515226037369	-82.0814817040808	63.004485091951	974	956	1
12	2023-07-05 06:54:40	NA	0	0	swimming	0.151	1	0	7.15624674777567	-82.0815018961097	63.004491369934	974	956	1
12	2023-07-05 06:54:50	NA	0	0	swimming	0.153	1	0	7.15720538071952	-82.0815225355337	63.004496164974	974	956	1
12	2023-07-05 06:55:00	NA	0	0	swimming	0.15	1	0	7.15805034938883	-82.081543697381	63.0044996836784	974	956	1
12	2023-07-05 06:55:10	NA	0	0	swimming	0.151	1	0	7.1587324720523	-82.0815650536181	63.00450150573	974	956	1
12	2023-07-05 06:55:20	NA	0	0	swimming	0.149	1	0	7.15919701902419	-82.0815867696137	63.004501036952	974	956	1
12	2023-07-05 06:55:30	NA	0	0	swimming	0.15	1	0	7.15937250907326	-82.0816088786171	63.0044975446774	974	956	1
12	2023-07-05 06:55:40	NA	0	0	swimming	0.152	1	0	7.1591874977684	-82.0816314138776	63.0044902962383	974	956	1
12	2023-07-05 06:55:50	NA	0	0	swimming	0.152	1	0	7.15857058813947	-82.0816544086445	63.0044785589644	974	956	1
12	2023-07-05 06:56:00	NA	0	0	swimming	0.15	1	0	7.15745044356298	-82.0816778961672	63.0044616001828	974	956	1
12	2023-07-05 06:56:10	NA	0	0	swimming	0.151	1	0	7.15574240050092	-82.0817015734064	63.0044386317398	974	956	1
12	2023-07-05 06:56:20	NA	0	0	swimming	0.15049	1	0	7.15370534433043	-82.0817253222637	63.0044123034231	974	956	1
12	2023-07-05 06:56:30	NA	0	0	swimming	0.14951	1	0	7.1516811292566	-82.0817489712146	63.004386120837	974	956	1
12	2023-07-05 06:56:40	NA	0	0	swimming	0.15	1	0	7.14997244284674	-82.0817721984262	63.0043632309457	974	956	1
12	2023-07-05 06:56:50	NA	0	0	swimming	0.15	1	0	7.14888176118879	-82.0817946820659	63.0043467807228	974	956	1
12	2023-07-05 06:57:00	NA	0	0	swimming	0.149	1	0	7.14871141749075	-82.0818161003006	63.0043399171456	974	956	1
12	2023-07-05 06:57:10	NA	0	0	swimming	0.149	1	0	7.14976899482827	-82.081836790458	63.0043456826225	974	956	1
12	2023-07-05 06:57:20	NA	0	0	swimming	0.14851	1	0	7.15182762788377	-82.0818565791625	63.0043618191794	974	956	1
12	2023-07-05 06:57:30	NA	0	0	swimming	0.14749	1	0	7.15444070148571	-82.0818754894589	63.004383790887	974	956	1
12	2023-07-05 06:57:40	NA	0	0	swimming	0.14851	1	0	7.15725791593957	-82.0818937905377	63.004407979382	974	956	1
12	2023-07-05 06:57:50	NA	0	0	swimming	0.149	1	0	7.15992894582505	-82.0819117515891	63.0044307663112	974	956	1
12	2023-07-05 06:58:00	NA	0	0	swimming	0.14849	1	0	7.16210342822368	-82.0819296418035	63.0044485333327	974	956	1
12	2023-07-05 06:58:10	NA	0	0	swimming	0.146	1	0	7.16343336880977	-82.0819475297786	63.0044577341801	974	956	1
12	2023-07-05 06:58:20	NA	0	0	swimming	0.14649	1	0	7.16397253311633	-82.0819648668712	63.0044590452595	974	956	1
12	2023-07-05 06:58:30	NA	0	0	swimming	0.14902	1	0	7.16398474364758	-82.0819820771596	63.0044550401437	974	956	1
12	2023-07-05 06:58:40	NA	0	0	swimming	0.14649	1	0	7.16364305806562	-82.0819989869939	63.0044475152185	974	956	1
12	2023-07-05 06:58:50	NA	0	0	swimming	0.147	1	0	7.16312048729161	-82.0820154227242	63.0044382668695	974	956	1
12	2023-07-05 06:59:00	NA	0	0	swimming	0.145	1	0	7.16258997877624	-82.0820312107006	63.0044290914843	974	956	1
12	2023-07-05 06:59:10	NA	0	0	swimming	0.149	1	0	7.16222906167724	-82.0820461747154	63.004421833234	974	956	1
12	2023-07-05 06:59:20	NA	0	0	swimming	0.148	1	0	7.16201796971795	-82.0820605669815	63.0044162314849	974	956	1
12	2023-07-05 06:59:30	NA	0	0	swimming	0.147	1	0	7.16186953671145	-82.0820743230292	63.0044114174659	974	956	1
12	2023-07-05 06:59:40	NA	0	0	swimming	0.14551	1	0	7.16172690965031	-82.0820875422779	63.0044067904359	974	956	1
12	2023-07-05 06:59:50	NA	0	0	swimming	0.144	1	0	7.16153325315868	-82.082100324147	63.0044017496538	974	956	1
12	2023-07-05 07:00:00	NA	0	0	swimming	0.144	1	0	7.161231748699	-82.0821127680559	63.004395694378	974	956	1
12	2023-07-05 07:00:10	NA	0	0	swimming	0.14849	1	0	7.16075527308304	-82.0821246465854	63.0043879977567	974	956	1
12	2023-07-05 07:00:20	NA	0	0	swimming	0.146	1	0	7.1601937840971	-82.0821362867228	63.0043794941567	974	956	1
12	2023-07-05 07:00:30	NA	0	0	swimming	0.148	1	0	7.1596842865272	-82.0821476497945	63.0043715838973	974	956	1
12	2023-07-05 07:00:40	NA	0	0	swimming	0.14351	1	0	7.15934374442695	-82.0821587102913	63.0043654610071	974	956	1
12	2023-07-05 07:00:50	NA	0	0	swimming	0.14449	1	0	7.15928909642885	-82.0821694427045	63.0043623195154	974	956	1
12	2023-07-05 07:01:00	NA	0	0	swimming	0.146	1	0	7.15963726792689	-82.082179821525	63.0043633534514	974	956	1
12	2023-07-05 07:01:10	NA	0	0	swimming	0.147	1	0	7.16048577000012	-82.0821899799342	63.0043695213809	974	956	1
12	2023-07-05 07:01:20	NA	0	0	swimming	0.14551	1	0	7.16179894262737	-82.0822002335017	63.0043803852519	974	956	1
12	2023-07-05 07:01:30	NA	0	0	swimming	0.14649	1	0	7.16335825077166	-82.0822104322153	63.0043937618755	974	956	1
12	2023-07-05 07:01:40	NA	0	0	swimming	0.14851	1	0	7.1650135419926	-82.0822207480742	63.0044080848822	974	956	1
12	2023-07-05 07:01:50	NA	0	0	swimming	0.14649	1	0	7.16661465290193	-82.0822313530775	63.0044217879056	974	956	1
12	2023-07-05 07:02:00	NA	0	0	swimming	0.147	1	0	7.1680114092746	-82.0822424192246	63.0044333045821	974	956	1
12	2023-07-05 07:02:10	NA	0	0	swimming	0.14451	1	0	7.16905933533932	-82.0822539517287	63.0044411666091	974	956	1
12	2023-07-05 07:02:20	NA	0	0	swimming	0.14549	1	0	7.16978697486203	-82.0822659627224	63.0044456608266	974	956	1
12	2023-07-05 07:02:30	NA	0	0	swimming	0.148	1	0	7.1703570306334	-82.0822784050379	63.0044484506439	974	956	1
12	2023-07-05 07:02:40	NA	0	0	swimming	0.147	1	0	7.17088105586939	-82.0822911634011	63.0044506965563	974	956	1
12	2023-07-05 07:02:50	NA	0	0	swimming	0.143	1	0	7.17147058917651	-82.0823041225377	63.0044535590585	974	956	1
12	2023-07-05 07:03:00	NA	0	0	swimming	0.144	1	0	7.17223715367259	-82.0823171671735	63.0044581986445	974	956	1
12	2023-07-05 07:03:10	NA	0	0	swimming	0.148	1	0	7.17327583001589	-82.082330460696	63.0044655417113	974	956	1
12	2023-07-05 07:03:20	NA	0	0	swimming	0.14551	1	0	7.17462312613337	-82.0823438185046	63.0044760036878	974	956	1
12	2023-07-05 07:03:30	NA	0	0	swimming	0.14798	1	0	7.17613276399207	-82.0823571276093	63.0044881262135	974	956	1
12	2023-07-05 07:03:40	NA	0	0	swimming	0.14602	1	0	7.1777222491735	-82.0823703903022	63.0045010708859	974	956	1
12	2023-07-05 07:03:50	NA	0	0	swimming	0.14549	1	0	7.17930908707313	-82.0823836088754	63.004513999304	974	956	1
12	2023-07-05 07:04:00	NA	0	0	swimming	0.147	1	0	7.18081078149079	-82.082396785621	63.0045260730681	974	956	1
12	2023-07-05 07:04:10	NA	0	0	swimming	0.14851	1	0	7.18216262658202	-82.0824099991185	63.0045366160683	974	956	1
12	2023-07-05 07:04:20	NA	0	0	swimming	0.14649	1	0	7.183287576223	-82.082422851931	63.0045449416367	974	956	1
12	2023-07-05 07:04:30	NA	0	0	swimming	0.14751	1	0	7.18423325640081	-82.082435605585	63.0045514703482	974	956	1
12	2023-07-05 07:04:40	NA	0	0	swimming	0.14649	1	0	7.18500237678012	-82.0824482267019	63.0045562376879	974	956	1
12	2023-07-05 07:04:50	NA	0	0	swimming	0.145	1	0	7.18559764956178	-82.0824606819031	63.0045592791409	974	956	1
12	2023-07-05 07:05:00	NA	0	0	swimming	0.147	1	0	7.18602178911418	-82.0824729378098	63.0045606301919	974	956	1
12	2023-07-05 07:05:10	NA	0	0	swimming	0.148	1	0	7.18629853195333	-82.082484897181	63.0045605552588	974	956	1
12	2023-07-05 07:05:20	NA	0	0	swimming	0.149	1	0	7.18641011557195	-82.0824964951689	63.0045588894182	974	956	1
12	2023-07-05 07:05:30	NA	0	0	swimming	0.149	1	0	7.18642381789601	-82.0825078221494	63.0045562941378	974	956	1
12	2023-07-05 07:05:40	NA	0	0	swimming	0.146	1	0	7.18637851507421	-82.0825188605342	63.0045531685184	974	956	1
12	2023-07-05 07:05:50	NA	0	0	swimming	0.144	1	0	7.1863130755846	-82.0825295927352	63.0045499116606	974	956	1
12	2023-07-05 07:06:00	NA	0	0	swimming	0.145	1	0	7.1862663600987	-82.0825400011641	63.0045469226653	974	956	1
12	2023-07-05 07:06:10	NA	0	0	swimming	0.14651	1	0	7.18627366488323	-82.0825500569948	63.0045445672064	974	956	1
12	2023-07-05 07:06:20	NA	0	0	swimming	0.14649	1	0	7.18634406652503	-82.0825598594805	63.0045429136424	974	956	1
12	2023-07-05 07:06:30	NA	0	0	swimming	0.147	1	0	7.18643712388613	-82.0825694293531	63.0045415461307	974	956	1
12	2023-07-05 07:06:40	NA	0	0	swimming	0.14751	1	0	7.18652912679806	-82.0825788289821	63.004540208709	974	956	1
12	2023-07-05 07:06:50	NA	0	0	swimming	0.145	1	0	7.18659636963427	-82.0825881207366	63.0045386454155	974	956	1
12	2023-07-05 07:07:00	NA	0	0	swimming	0.14749	1	0	7.18661515127824	-82.0825973669861	63.0045366002878	974	956	1
12	2023-07-05 07:07:10	NA	0	0	swimming	0.14551	1	0	7.1865642820272	-82.0826065236115	63.0045338685966	974	956	1
12	2023-07-05 07:07:20	NA	0	0	swimming	0.147	1	0	7.18644925772713	-82.0826157768984	63.0045304610533	974	956	1
12	2023-07-05 07:07:30	NA	0	0	swimming	0.14549	1	0	7.18631520774302	-82.0826250573292	63.0045268530697	974	956	1
12	2023-07-05 07:07:40	NA	0	0	swimming	0.14651	1	0	7.18619427455791	-82.082634363685	63.0045233716174	974	956	1
12	2023-07-05 07:07:50	NA	0	0	swimming	0.145	1	0	7.18611859498357	-82.0826436947467	63.0045203436683	974	956	1
12	2023-07-05 07:08:00	NA	0	0	swimming	0.146	1	0	7.18612030046586	-82.0826530492953	63.0045180961942	974	956	1
12	2023-07-05 07:08:10	NA	0	0	swimming	0.14549	1	0	7.18622131005936	-82.0826624317158	63.0045168510428	974	956	1
12	2023-07-05 07:08:20	NA	0	0	swimming	0.146	1	0	7.18643854896405	-82.0826719847544	63.004516745805	974	956	1
12	2023-07-05 07:08:30	NA	0	0	swimming	0.15	1	0	7.18671713491238	-82.0826816347351	63.0045172404828	974	956	1
12	2023-07-05 07:08:40	NA	0	0	swimming	0.149	1	0	7.18702674703153	-82.0826914232788	63.004518016784	974	956	1
12	2023-07-05 07:08:50	NA	0	0	swimming	0.147	1	0	7.18733706868556	-82.0827013920066	63.0045187564163	974	956	1
12	2023-07-05 07:09:00	NA	0	0	swimming	0.148	1	0	7.18761778748814	-82.0827115825396	63.0045191410876	974	956	1
12	2023-07-05 07:09:10	NA	0	0	swimming	0.14451	1	0	7.18784865711954	-82.0827220277584	63.0045189569222	974	956	1
12	2023-07-05 07:09:20	NA	0	0	swimming	0.147	1	0	7.18797002917062	-82.0827328141752	63.0045175763676	974	956	1
12	2023-07-05 07:09:30	NA	0	0	swimming	0.144	1	0	7.18795845072326	-82.0827439517455	63.0045147583484	974	956	1
12	2023-07-05 07:09:40	NA	0	0	swimming	0.14549	1	0	7.18777672538543	-82.0827554845824	63.004510113668	974	956	1
12	2023-07-05 07:09:50	NA	0	0	swimming	0.149	1	0	7.18738767093038	-82.0827674567987	63.0045032531294	974	956	1
12	2023-07-05 07:10:00	NA	0	0	swimming	0.148	1	0	7.18675412318439	-82.0827799125072	63.0044937875345	974	956	1
12	2023-07-05 07:10:10	NA	0	0	swimming	0.15	1	0	7.18587329707024	-82.0827927872464	63.0044817034966	974	956	1
12	2023-07-05 07:10:20	NA	0	0	swimming	0.14651	1	0	7.18469551870533	-82.0828062020629	63.004466465507	974	956	1
12	2023-07-05 07:10:30	NA	0	0	swimming	0.14749	1	0	7.18332483503513	-82.0828200315853	63.0044491614322	974	956	1
12	2023-07-05 07:10:40	NA	0	0	swimming	0.148	1	0	7.18181464074282	-82.0828342081903	63.0044303501675	974	956	1
12	2023-07-05 07:10:50	NA	0	0	swimming	0.147	1	0	7.18021830617198	-82.0828486642547	63.0044105906095	974	956	1
12	2023-07-05 07:11:00	NA	0	0	swimming	0.148	1	0	7.17858917376152	-82.0828633321552	63.0043904416561	974	956	1
12	2023-07-05 07:11:10	NA	0	0	swimming	0.145	1	0	7.17699391638733	-82.082878430541	63.0043705284673	974	956	1
12	2023-07-05 07:11:20	NA	0	0	swimming	0.144	1	0	7.17542818761703	-82.0828936220604	63.0043508889642	974	956	1
12	2023-07-05 07:11:30	NA	0	0	swimming	0.147	1	0	7.17386543110016	-82.0829087456628	63.0043312921158	974	956	1
12	2023-07-05 07:11:40	NA	0	0	swimming	0.148	1	0	7.17228997981446	-82.0829236910123	63.0043116053496	974	956	1
12	2023-07-05 07:11:50	NA	0	0	swimming	0.147	1	0	7.1706861686699	-82.0829383477724	63.0042916960929	974	956	1
12	2023-07-05 07:12:00	NA	0	0	swimming	0.149	1	0	7.16903833450478	-82.0829526056072	63.0042714317725	974	956	1
12	2023-07-05 07:12:10	NA	0	0	swimming	0.145	1	0	7.16734597389192	-82.0829665895518	63.0042507766895	974	956	1
12	2023-07-05 07:12:20	NA	0	0	swimming	0.14451	1	0	7.16554472434508	-82.0829796219809	63.0042292407896	974	956	1
12	2023-07-05 07:12:30	NA	0	0	swimming	0.14849	1	0	7.1636217591556	-82.0829920844447	63.0042065999803	974	956	1
12	2023-07-05 07:12:40	NA	0	0	swimming	0.14751	1	0	7.16154438063012	-82.0830039554784	63.0041825260614	974	956	1
12	2023-07-05 07:12:50	NA	0	0	swimming	0.14949	1	0	7.15927990837725	-82.0830152136173	63.0041566908317	974	956	1
12	2023-07-05 07:13:00	NA	0	0	swimming	0.14751	1	0	7.15679568065423	-82.0830258373965	63.0041287660884	974	956	1
12	2023-07-05 07:13:10	NA	0	0	swimming	0.14549	1	0	7.15407628659304	-82.0830356085679	63.00409864757	974	956	1
12	2023-07-05 07:13:20	NA	0	0	swimming	0.147	1	0	7.15114149654124	-82.0830444072275	63.0040665656206	974	956	1
12	2023-07-05 07:13:30	NA	0	0	swimming	0.149	1	0	7.14815608279298	-82.0830524585529	63.0040341447585	974	956	1
12	2023-07-05 07:13:40	NA	0	0	swimming	0.151	1	0	7.14523566782072	-82.0830597140901	63.0040025763501	974	956	1
12	2023-07-05 07:13:50	NA	0	0	swimming	0.15	1	0	7.142495803334	-82.0830661253853	63.0039730517669	974	956	1
12	2023-07-05 07:14:00	NA	0	0	swimming	0.147	1	0	7.14005198037658	-82.0830716439846	63.0039467623849	974	956	1
12	2023-07-05 07:14:10	NA	0	0	swimming	0.147	1	0	7.13797022412593	-82.0830762172227	63.0039243963487	974	956	1
12	2023-07-05 07:14:20	NA	0	0	swimming	0.148	1	0	7.13636686079059	-82.0830801038167	63.0039070784588	974	956	1
12	2023-07-05 07:14:30	NA	0	0	swimming	0.14751	1	0	7.1350974855857	-82.0830833036361	63.0038933364908	974	956	1
12	2023-07-05 07:14:40	NA	0	0	swimming	0.14749	1	0	7.13410628235122	-82.0830859633847	63.0038825654767	974	956	1
12	2023-07-05 07:14:50	NA	0	0	swimming	0.148	1	0	7.13333746574512	-82.0830882297658	63.0038741604464	974	956	1
12	2023-07-05 07:15:00	NA	0	0	swimming	0.146	1	0	7.13273527253924	-82.0830902494829	63.0038675164285	974	956	1
12	2023-07-05 07:15:10	NA	0	0	swimming	0.147	1	0	7.13223542487179	-82.0830921851266	63.0038619374694	974	956	1
12	2023-07-05 07:15:20	NA	0	0	swimming	0.15549	1	0	7.13179256706237	-82.0830942631439	63.003856904883	974	956	1
12	2023-07-05 07:15:30	NA	0	0	swimming	0.15551	1	0	7.1313363105173	-82.0830964390024	63.0038517112156	974	956	1
12	2023-07-05 07:15:40	NA	0	0	swimming	0.153	1	0	7.13080419310252	-82.0830988090874	63.0038456950855	974	956	1
12	2023-07-05 07:15:50	NA	0	0	swimming	0.153	1	0	7.13013376284307	-82.0831014697838	63.0038381951105	974	956	1
12	2023-07-05 07:16:00	NA	0	0	swimming	0.154	1	0	7.12926258189823	-82.0831045174768	63.0038285499076	974	956	1
12	2023-07-05 07:16:10	NA	0	0	swimming	0.15249	1	0	7.12812973750041	-82.0831079069617	63.0038161484044	974	956	1
12	2023-07-05 07:16:20	NA	0	0	swimming	0.15251	1	0	7.12682989369823	-82.0831116788361	63.0038019465173	974	956	1
12	2023-07-05 07:16:30	NA	0	0	swimming	0.15249	1	0	7.12554058368061	-82.0831156059647	63.0037878126169	974	956	1
12	2023-07-05 07:16:40	NA	0	0	swimming	0.15002	1	0	7.12440908188482	-82.0831195105757	63.0037752944637	974	956	1
12	2023-07-05 07:16:50	NA	0	0	swimming	0.15149	1	0	7.12358262249099	-82.0831232148976	63.003765939821	974	956	1
12	2023-07-05 07:17:00	NA	0	0	swimming	0.151	1	0	7.12320841601757	-82.0831265411588	63.0037612964531	974	956	1
12	2023-07-05 07:17:10	NA	0	0	swimming	0.15698	1	0	7.12338678394693	-82.0831298750335	63.0037622939879	974	956	1
12	2023-07-05 07:17:20	NA	0	0	swimming	0.16251	1	0	7.12417087842287	-82.0831326740233	63.0037696094045	974	956	1
12	2023-07-05 07:17:30	NA	0	0	swimming	0.158	1	0	7.12526680582747	-82.0831349833965	63.0037802300223	974	956	1
12	2023-07-05 07:17:40	NA	0	0	swimming	0.15851	1	0	7.12649842051038	-82.083136859692	63.0037923428475	974	956	1
12	2023-07-05 07:17:50	NA	0	0	swimming	0.15349	1	0	7.12768955408766	-82.0831383594488	63.0038041348887	974	956	1
12	2023-07-05 07:18:00	NA	0	0	swimming	0.153	1	0	7.12866400865454	-82.0831395392056	63.0038137931574	974	956	1
12	2023-07-05 07:18:10	NA	0	0	swimming	0.15051	1	0	7.1292559216087	-82.083140554893	63.0038195858789	974	956	1
12	2023-07-05 07:18:20	NA	0	0	swimming	0.153	1	0	7.12948639457286	-82.0831405898817	63.0038219303787	974	956	1
12	2023-07-05 07:18:30	NA	0	0	swimming	0.149	1	0	7.12955166506373	-82.0831399397289	63.0038227573297	974	956	1
12	2023-07-05 07:18:40	NA	0	0	swimming	0.151	1	0	7.12958086267977	-82.0831383795215	63.0038234406823	974	956	1
12	2023-07-05 07:18:50	NA	0	0	swimming	0.151	1	0	7.12970312259698	-82.0831356843469	63.0038253543869	974	956	1
12	2023-07-05 07:19:00	NA	0	0	swimming	0.149	1	0	7.13004759423165	-82.0831316292921	63.0038298723933	974	956	1
12	2023-07-05 07:19:10	NA	0	0	swimming	0.149	1	0	7.13074672725182	-82.0831264378601	63.0038382913376	974	956	1
12	2023-07-05 07:19:20	NA	0	0	swimming	0.148	1	0	7.1317063212902	-82.0831195231174	63.0038497936734	974	956	1
12	2023-07-05 07:19:30	NA	0	0	swimming	0.14951	1	0	7.13271908877557	-82.0831112116306	63.0038621820656	974	956	1
12	2023-07-05 07:19:40	NA	0	0	swimming	0.14749	1	0	7.13362121437919	-82.0831016142105	63.0038737567341	974	956	1
12	2023-07-05 07:19:50	NA	0	0	swimming	0.15649	1	0	7.13424882899459	-82.0830908416677	63.0038828179015	974	956	1
12	2023-07-05 07:20:00	NA	0	0	swimming	0.159	1	0	7.13443801416083	-82.0830790048129	63.0038876657922	974	956	1
12	2023-07-05 07:20:10	NA	0	0	swimming	0.15951	1	0	7.13404706567335	-82.0830659428279	63.0038868945723	974	956	1
12	2023-07-05 07:20:20	NA	0	0	swimming	0.15549	1	0	7.13304159476801	-82.0830515411306	63.0038801821162	974	956	1
12	2023-07-05 07:20:30	NA	0	0	swimming	0.156	1	0	7.13159550387603	-82.0830362213503	63.0038691994534	974	956	1
12	2023-07-05 07:20:40	NA	0	0	swimming	0.15651	1	0	7.12980259406954	-82.0830199962961	63.0038549006997	974	956	1
12	2023-07-05 07:20:50	NA	0	0	swimming	0.15549	1	0	7.12775667549406	-82.0830028787771	63.0038382399717	974	956	1
12	2023-07-05 07:21:00	NA	0	0	swimming	0.15551	1	0	7.12555155968774	-82.0829848816023	63.0038201713872	974	956	1
12	2023-07-05 07:21:10	NA	0	0	swimming	0.15449	1	0	7.1232879161002	-82.0829657996992	63.0038017727592	974	956	1
12	2023-07-05 07:21:20	NA	0	0	swimming	0.156	1	0	7.12107726558778	-82.0829460199114	63.0037840868443	974	956	1
12	2023-07-05 07:21:30	NA	0	0	swimming	0.15251	1	0	7.1190223438498	-82.0829253896862	63.0037681996394	974	956	1
12	2023-07-05 07:21:40	NA	0	0	swimming	0.15149	1	0	7.11723790676732	-82.0829039160774	63.0037552803966	974	956	1
12	2023-07-05 07:21:50	NA	0	0	swimming	0.15451	1	0	7.11583873304578	-82.0828816061383	63.0037464983689	974	956	1
12	2023-07-05 07:22:00	NA	0	0	swimming	0.15	1	0	7.11493964374536	-82.0828584669227	63.0037430228094	974	956	1
12	2023-07-05 07:22:10	NA	0	0	swimming	0.152	1	0	7.11462917033471	-82.0828346806783	63.0037457109421	974	956	1
12	2023-07-05 07:22:20	NA	0	0	swimming	0.151	1	0	7.11486649538896	-82.0828106262393	63.0037540513316	974	956	1
12	2023-07-05 07:22:30	NA	0	0	swimming	0.152	1	0	7.11539801526502	-82.0827861714289	63.0037654876881	974	956	1
12	2023-07-05 07:22:40	NA	0	0	swimming	0.149	1	0	7.11604874934986	-82.0827615379032	63.0037781796558	974	956	1
12	2023-07-05 07:22:50	NA	0	0	swimming	0.152	1	0	7.11664361631297	-82.0827369473179	63.0037902868818	974	956	1
12	2023-07-05 07:23:00	NA	0	0	swimming	0.151	1	0	7.11700743111311	-82.0827126213291	63.0037999690163	974	956	1
12	2023-07-05 07:23:10	NA	0	0	swimming	0.152	1	0	7.11699068360994	-82.0826884053665	63.0038057406934	974	956	1
12	2023-07-05 07:23:20	NA	0	0	swimming	0.149	1	0	7.1165108709601	-82.0826647106731	63.0038066612797	974	956	1
12	2023-07-05 07:23:30	NA	0	0	swimming	0.149	1	0	7.11574425782231	-82.0826415609972	63.0038045230339	974	956	1
12	2023-07-05 07:23:40	NA	0	0	swimming	0.149	1	0	7.11477679143577	-82.0826189643573	63.0038002007748	974	956	1
12	2023-07-05 07:23:50	NA	0	0	swimming	0.148	1	0	7.11369444961183	-82.0825969287724	63.0037945693207	974	956	1
12	2023-07-05 07:24:00	NA	0	0	swimming	0.147	1	0	7.11258323319126	-82.0825754622611	63.0037885034907	974	956	1
12	2023-07-05 07:24:10	NA	0	0	swimming	0.147	1	0	7.11151832216032	-82.0825544015349	63.0037828095976	974	956	1
12	2023-07-05 07:24:20	NA	0	0	swimming	0.14751	1	0	7.11063015434968	-82.082534210116	63.0037787033919	974	956	1
12	2023-07-05 07:24:30	NA	0	0	swimming	0.14649	1	0	7.10999397530892	-82.0825144120903	63.0037770680208	974	956	1
12	2023-07-05 07:24:40	NA	0	0	swimming	0.149	1	0	7.10970784800233	-82.082494910352	63.0037789260683	974	956	1
12	2023-07-05 07:24:50	NA	0	0	swimming	0.14451	1	0	7.10986987715231	-82.0824756077953	63.0037853001166	974	956	1
12	2023-07-05 07:25:00	NA	0	0	swimming	0.14598	1	0	7.11057822553442	-82.0824564073144	63.0037972127454	974	956	1
12	2023-07-05 07:25:10	NA	0	0	swimming	0.14751	1	0	7.11187917506234	-82.0824377320465	63.0038150301382	974	956	1
12	2023-07-05 07:25:20	NA	0	0	swimming	0.14551	1	0	7.11376037887861	-82.0824192859983	63.0038386966349	974	956	1
12	2023-07-05 07:25:30	NA	0	0	swimming	0.142	1	0	7.11584930258829	-82.0824011089189	63.0038644065024	974	956	1
12	2023-07-05 07:25:40	NA	0	0	swimming	0.144	1	0	7.11789212021723	-82.0823833582642	63.0038895362514	974	956	1
12	2023-07-05 07:25:50	NA	0	0	swimming	0.14449	1	0	7.1196348355589	-82.0823661914895	63.0039114624019	974	956	1
12	2023-07-05 07:26:00	NA	0	0	swimming	0.14251	1	0	7.12082330737705	-82.0823497660506	63.0039275614806	974	956	1
12	2023-07-05 07:26:10	NA	0	0	swimming	0.141	1	0	7.12123091112929	-82.082333994381	63.0039355506476	974	956	1
12	2023-07-05 07:26:20	NA	0	0	swimming	0.144	1	0	7.12087582833344	-82.0823184747858	63.0039357149163	974	956	1
12	2023-07-05 07:26:30	NA	0	0	swimming	0.143	1	0	7.12007718492523	-82.0823034236434	63.0039312505558	974	956	1
12	2023-07-05 07:26:40	NA	0	0	swimming	0.145	1	0	7.11904055039851	-82.0822886061727	63.003924307172	974	956	1
12	2023-07-05 07:26:50	NA	0	0	swimming	0.14	1	0	7.11797153042409	-82.0822737875927	63.0039170343715	974	956	1
12	2023-07-05 07:27:00	NA	0	0	swimming	0.142	1	0	7.11707575322993	-82.0822587331222	63.0039115817627	974	956	1
12	2023-07-05 07:27:10	NA	0	0	swimming	0.14449	1	0	7.11653932024091	-82.0822435185008	63.0039098244215	974	956	1
12	2023-07-05 07:27:20	NA	0	0	swimming	0.14451	1	0	7.11645006562763	-82.0822278882977	63.0039127176525	974	956	1
12	2023-07-05 07:27:30	NA	0	0	swimming	0.142	1	0	7.11663534266979	-82.0822117584256	63.0039185244271	974	956	1
12	2023-07-05 07:27:40	NA	0	0	swimming	0.145	1	0	7.11701430515592	-82.0821951388614	63.0039264190888	974	956	1
12	2023-07-05 07:27:50	NA	0	0	swimming	0.143	1	0	7.11750608751858	-82.0821780395824	63.0039355759814	974	956	1
12	2023-07-05 07:28:00	NA	0	0	swimming	0.14149	1	0	7.11802979809801	-82.0821604705657	63.0039451694495	974	956	1
12	2023-07-05 07:28:10	NA	0	0	swimming	0.14151	1	0	7.11850466587306	-82.0821425635324	63.0039543458264	974	956	1
12	2023-07-05 07:28:20	NA	0	0	swimming	0.14249	1	0	7.1189004895609	-82.0821238641329	63.0039629082396	974	956	1
12	2023-07-05 07:28:30	NA	0	0	swimming	0.143	1	0	7.11923487354755	-82.082104648866	63.0039709686352	974	956	1
12	2023-07-05 07:28:40	NA	0	0	swimming	0.14251	1	0	7.11950552730974	-82.082084887677	63.0039785110273	974	956	1
12	2023-07-05 07:28:50	NA	0	0	swimming	0.141	1	0	7.11971016069389	-82.0820645505109	63.00398551943	974	956	1
12	2023-07-05 07:29:00	NA	0	0	swimming	0.14149	1	0	7.11984648393072	-82.0820436073128	63.0039919778572	974	956	1
12	2023-07-05 07:29:10	NA	0	0	swimming	0.142	1	0	7.11991660800701	-82.0820220255179	63.0039979156576	974	956	1
12	2023-07-05 07:29:20	NA	0	0	swimming	0.14251	1	0	7.11991011408811	-82.0819996849512	63.0040032560091	974	956	1
12	2023-07-05 07:29:30	NA	0	0	swimming	0.141	1	0	7.11983886857579	-82.0819767420179	63.0040080816636	974	956	1
12	2023-07-05 07:29:40	NA	0	0	swimming	0.141	1	0	7.11970606936674	-82.0819532160474	63.0040124204437	974	956	1
12	2023-07-05 07:29:50	NA	0	0	swimming	0.141	1	0	7.11951491478328	-82.081929126369	63.0040163001719	974	956	1
12	2023-07-05 07:30:00	NA	0	0	swimming	0.141	1	0	7.11926860358615	-82.081904492312	63.0040197486707	974	956	1
12	2023-07-05 07:30:10	NA	0	0	swimming	0.141	1	0	7.11897319662292	-82.0818792407216	63.00402284516	974	956	1
12	2023-07-05 07:30:20	NA	0	0	swimming	0.14349	1	0	7.11863063949042	-82.0818534862013	63.0040255816959	974	956	1
12	2023-07-05 07:30:30	NA	0	0	swimming	0.14351	1	0	7.1182606795016	-82.0818273102161	63.0040281391721	974	956	1
12	2023-07-05 07:30:40	NA	0	0	swimming	0.143	1	0	7.11787660555775	-82.0818007681654	63.0040306391346	974	956	1
12	2023-07-05 07:30:50	NA	0	0	swimming	0.14349	1	0	7.11749170950243	-82.0817739154484	63.0040332031292	974	956	1
12	2023-07-05 07:31:00	NA	0	0	swimming	0.143	1	0	7.11711928619405	-82.0817468074641	63.0040359527019	974	956	1
12	2023-07-05 07:31:10	NA	0	0	swimming	0.13951	1	0	7.11677473464653	-82.0817194026557	63.0040390540725	974	956	1
12	2023-07-05 07:31:20	NA	0	0	swimming	0.14349	1	0	7.11640657784769	-82.0816920987621	63.0040418887735	974	956	1
12	2023-07-05 07:31:30	NA	0	0	swimming	0.14051	1	0	7.11594090859821	-82.0816648829356	63.004043709815	974	956	1
12	2023-07-05 07:31:40	NA	0	0	swimming	0.14149	1	0	7.11531209510488	-82.0816379038053	63.0040438156508	974	956	1
12	2023-07-05 07:31:50	NA	0	0	swimming	0.14051	1	0	7.11445447927153	-82.0816113100002	63.0040415047347	974	956	1
12	2023-07-05 07:32:00	NA	0	0	swimming	0.143	1	0	7.11330238402194	-82.0815852501494	63.0040360755195	974	956	1
12	2023-07-05 07:32:10	NA	0	0	swimming	0.142	1	0	7.11177782500615	-82.0815593240769	63.0040268334985	974	956	1
12	2023-07-05 07:32:20	NA	0	0	swimming	0.143	1	0	7.11009594639587	-82.0815340983385	63.0040158262848	974	956	1
12	2023-07-05 07:32:30	NA	0	0	swimming	0.141	1	0	7.10856620789594	-82.0815091914947	63.0040062857633	974	956	1
12	2023-07-05 07:32:40	NA	0	0	swimming	0.141	1	0	7.10746178521929	-82.0814844043077	63.004001031252	974	956	1
12	2023-07-05 07:32:50	NA	0	0	swimming	0.14149	1	0	7.10705594157329	-82.0814595375398	63.0040028820695	974	956	1
12	2023-07-05 07:33:00	NA	0	0	swimming	0.14151	1	0	7.10762209186102	-82.0814343919534	63.0040146575299	974	956	1
12	2023-07-05 07:33:10	NA	0	0	swimming	0.142	1	0	7.10934096167664	-82.0814097384799	63.0040380018761	974	956	1
12	2023-07-05 07:33:20	NA	0	0	swimming	0.141	1	0	7.11221552187639	-82.0813852623319	63.0040730148402	974	956	1
12	2023-07-05 07:33:30	NA	0	0	swimming	0.142	1	0	7.1155080577614	-82.0813608953157	63.0041122268195	974	956	1
12	2023-07-05 07:33:40	NA	0	0	swimming	0.14	1	0	7.11872776237217	-82.0813369857845	63.0041505774053	974	956	1
12	2023-07-05 07:33:50	NA	0	0	swimming	0.14	1	0	7.12138335967413	-82.0813138820914	63.0041830062153	974	956	1
12	2023-07-05 07:34:00	NA	0	0	swimming	0.14	1	0	7.12298318539415	-82.0812919325896	63.0042044528867	974	956	1
12	2023-07-05 07:34:10	NA	0	0	swimming	0.141	1	0	7.12316059980812	-82.0812706639019	63.0042113215685	974	956	1
12	2023-07-05 07:34:20	NA	0	0	swimming	0.14349	1	0	7.1217154067143	-82.0812499741619	63.0042016129024	974	956	1
12	2023-07-05 07:34:30	NA	0	0	swimming	0.143	1	0	7.11943025713347	-82.0812301239488	63.0041831950117	974	956	1
12	2023-07-05 07:34:40	NA	0	0	swimming	0.14051	1	0	7.11675323594263	-82.0812107062136	63.0041607041912	974	956	1
12	2023-07-05 07:34:50	NA	0	0	swimming	0.14149	1	0	7.11413243527069	-82.0811913139074	63.0041387767465	974	956	1
12	2023-07-05 07:35:00	NA	0	0	swimming	0.14351	1	0	7.11201591804721	-82.0811715399813	63.0041220489962	974	956	1
12	2023-07-05 07:35:10	NA	0	0	swimming	0.14149	1	0	7.11078708171734	-82.081151454106	63.0041143882796	974	956	1
12	2023-07-05 07:35:20	NA	0	0	swimming	0.14151	1	0	7.11066183833544	-82.081131095946	63.0041179711927	974	956	1
12	2023-07-05 07:35:30	NA	0	0	swimming	0.141	1	0	7.11120801664134	-82.0811101176688	63.0041285005992	974	956	1
12	2023-07-05 07:35:40	NA	0	0	swimming	0.14049	1	0	7.11221973870177	-82.0810886581421	63.0041438560507	974	956	1
12	2023-07-05 07:35:50	NA	0	0	swimming	0.14051	1	0	7.11349105354634	-82.0810668562335	63.0041619170999	974	956	1
12	2023-07-05 07:36:00	NA	0	0	swimming	0.142	1	0	7.11481590276137	-82.0810448508105	63.0041805633035	974	956	1
12	2023-07-05 07:36:10	NA	0	0	swimming	0.14249	1	0	7.11598851201486	-82.0810229342282	63.004197641885	974	956	1
12	2023-07-05 07:36:20	NA	0	0	swimming	0.144	1	0	7.11691310149241	-82.0810005190226	63.0042123235475	974	956	1
12	2023-07-05 07:36:30	NA	0	0	swimming	0.142	1	0	7.11766025226556	-82.0809779472092	63.0042252422102	974	956	1
12	2023-07-05 07:36:40	NA	0	0	swimming	0.14351	1	0	7.11823912692816	-82.0809551522689	63.0042365069668	974	956	1
12	2023-07-05 07:36:50	NA	0	0	swimming	0.141	1	0	7.11865889847161	-82.0809320676827	63.0042462269109	974	956	1
12	2023-07-05 07:37:00	NA	0	0	swimming	0.14	1	0	7.11892874940209	-82.0809086269313	63.0042545111354	974	956	1
12	2023-07-05 07:37:10	NA	0	0	swimming	0.141	1	0	7.11907277940759	-82.0808847051708	63.0042616333521	974	956	1
12	2023-07-05 07:37:20	NA	0	0	swimming	0.139	1	0	7.11910147527076	-82.0808601199339	63.0042677430478	974	956	1
12	2023-07-05 07:37:30	NA	0	0	swimming	0.14	1	0	7.11909955072154	-82.0808350258959	63.0042736605378	974	956	1
12	2023-07-05 07:37:40	NA	0	0	swimming	0.14	1	0	7.11912719110145	-82.0808093826051	63.0042800039339	974	956	1
12	2023-07-05 07:37:50	NA	0	0	swimming	0.14	1	0	7.11924461031526	-82.08078314961	63.0042873913474	974	956	1
12	2023-07-05 07:38:00	NA	0	0	swimming	0.14251	1	0	7.11951205377971	-82.0807562864588	63.004296440889	974	956	1
12	2023-07-05 07:38:10	NA	0	0	swimming	0.138	1	0	7.11997224752722	-82.080729089218	63.0043075137854	974	956	1
12	2023-07-05 07:38:20	NA	0	0	swimming	0.13849	1	0	7.12061135854696	-82.0807012919439	63.0043205320336	974	956	1
12	2023-07-05 07:38:30	NA	0	0	swimming	0.14	1	0	7.1211634863079	-82.0806731655999	63.0043327435519	974	956	1
12	2023-07-05 07:38:40	NA	0	0	swimming	0.14049	1	0	7.12142759245932	-82.0806449337602	63.0043420644628	974	956	1
12	2023-07-05 07:38:50	NA	0	0	swimming	0.14151	1	0	7.12120252978736	-82.0806168199986	63.004346410891	974	956	1
12	2023-07-05 07:39:00	NA	0	0	swimming	0.139	1	0	7.12028707516998	-82.0805890478893	63.0043436989602	974	956	1
12	2023-07-05 07:39:10	NA	0	0	swimming	0.142	1	0	7.11853549747514	-82.080560895778	63.0043326280301	974	956	1
12	2023-07-05 07:39:20	NA	0	0	swimming	0.141	1	0	7.11600000748433	-82.0805330877919	63.0043135564106	974	956	1
12	2023-07-05 07:39:30	NA	0	0	swimming	0.14	1	0	7.11325552755941	-82.0805054802263	63.0042923263351	974	956	1
12	2023-07-05 07:39:40	NA	0	0	swimming	0.142	1	0	7.11070374891742	-82.0804778455695	63.004273049239	974	956	1
12	2023-07-05 07:39:50	NA	0	0	swimming	0.14049	1	0	7.10874640086938	-82.0804499563101	63.0042598365682	974	956	1
12	2023-07-05 07:40:00	NA	0	0	swimming	0.13902	1	0	7.10778531607344	-82.0804215849365	63.004256799773	974	956	1
12	2023-07-05 07:40:10	NA	0	0	swimming	0.13749	1	0	7.10818596669612	-82.0803931780689	63.0042675223182	974	956	1
12	2023-07-05 07:40:20	NA	0	0	swimming	0.14	1	0	7.10983913197715	-82.0803651809808	63.0042907913333	974	956	1
12	2023-07-05 07:40:30	NA	0	0	swimming	0.142	1	0	7.11213503548512	-82.0803371369106	63.0043205515751	974	956	1
12	2023-07-05 07:40:40	NA	0	0	swimming	0.14	1	0	7.11465446998436	-82.0803094065922	63.0043524834552	974	956	1
12	2023-07-05 07:40:50	NA	0	0	swimming	0.14149	1	0	7.11697786355051	-82.0802823507597	63.0043822674023	974	956	1
12	2023-07-05 07:41:00	NA	0	0	swimming	0.14751	1	0	7.11868528796297	-82.0802563301471	63.0044055838627	974	956	1
12	2023-07-05 07:41:10	NA	0	0	swimming	0.14649	1	0	7.1194279642792	-82.0802310503488	63.0044189869088	974	956	1
12	2023-07-05 07:41:20	NA	0	0	swimming	0.146	1	0	7.119050169657	-82.0802066540765	63.004420876562	974	956	1
12	2023-07-05 07:41:30	NA	0	0	swimming	0.147	1	0	7.11808282118902	-82.0801832966565	63.0044165749901	974	956	1
12	2023-07-05 07:41:40	NA	0	0	swimming	0.143	1	0	7.11682099158166	-82.0801607396173	63.0044091153581	974	956	1
12	2023-07-05 07:41:50	NA	0	0	swimming	0.143	1	0	7.1155598423342	-82.0801387444876	63.0044015308318	974	956	1
12	2023-07-05 07:42:00	NA	0	0	swimming	0.14751	1	0	7.11459459734127	-82.0801170727959	63.0043968545802	974	956	1
12	2023-07-05 07:42:10	NA	0	0	swimming	0.142	1	0	7.11420896713539	-82.0800956721761	63.0043979594984	974	956	1
12	2023-07-05 07:42:20	NA	0	0	swimming	0.14	1	0	7.11442664388195	-82.0800749053968	63.0044049986598	974	956	1
12	2023-07-05 07:42:30	NA	0	0	swimming	0.14998	1	0	7.11502430264967	-82.0800543881733	63.0044158084636	974	956	1
12	2023-07-05 07:42:40	NA	0	0	swimming	0.158	1	0	7.11587518108073	-82.0800342196824	63.004429086741	974	956	1
12	2023-07-05 07:42:50	NA	0	0	swimming	0.15151	1	0	7.11685246175483	-82.0800144991011	63.0044435313245	974	956	1
12	2023-07-05 07:43:00	NA	0	0	swimming	0.15049	1	0	7.11782926497055	-82.0799953256063	63.0044578400489	974	956	1
12	2023-07-05 07:43:10	NA	0	0	swimming	0.14851	1	0	7.11868510638143	-82.0799768245092	63.0044707697555	974	956	1
12	2023-07-05 07:43:20	NA	0	0	swimming	0.153	1	0	7.11933967087126	-82.0799588424698	63.0044815473992	974	956	1
12	2023-07-05 07:43:30	NA	0	0	swimming	0.152	1	0	7.11978903780208	-82.0799415522651	63.0044900940936	974	956	1
12	2023-07-05 07:43:40	NA	0	0	swimming	0.151	1	0	7.11999894688938	-82.0799249726603	63.0044960610431	974	956	1
12	2023-07-05 07:43:50	NA	0	0	swimming	0.15	1	0	7.11993513728549	-82.0799091224206	63.0044990994518	974	956	1
12	2023-07-05 07:44:00	NA	0	0	swimming	0.151	1	0	7.11956335202982	-82.0798940203109	63.0044988605231	974	956	1
12	2023-07-05 07:44:10	NA	0	0	swimming	0.15	1	0	7.118860393601	-82.0798793773094	63.004495178228	974	956	1
12	2023-07-05 07:44:20	NA	0	0	swimming	0.149	1	0	7.11787683439412	-82.0798654361389	63.0044885060716	974	956	1
12	2023-07-05 07:44:30	NA	0	0	swimming	0.149	1	0	7.11676170926569	-82.0798521373573	63.0044803593834	974	956	1
12	2023-07-05 07:44:40	NA	0	0	swimming	0.148	1	0	7.11562771701281	-82.0798394144472	63.004471888945	974	956	1
12	2023-07-05 07:44:50	NA	0	0	swimming	0.149	1	0	7.11458756359908	-82.0798272008915	63.0044642455391	974	956	1
12	2023-07-05 07:45:00	NA	0	0	swimming	0.152	1	0	7.1137539611555	-82.0798154301727	63.0044585799497	974	956	1
12	2023-07-05 07:45:10	NA	0	0	swimming	0.151	1	0	7.11320912185588	-82.0798039858478	63.0044557472199	974	956	1
12	2023-07-05 07:45:20	NA	0	0	swimming	0.149	1	0	7.11314000993243	-82.0797930425014	63.0044575898303	974	956	1
12	2023-07-05 07:45:30	NA	0	0	swimming	0.149	1	0	7.11360931550979	-82.0797821685259	63.004464838737	974	956	1
12	2023-07-05 07:45:40	NA	0	0	swimming	0.146	1	0	7.1147265185218	-82.07977120587	63.0044786321548	974	956	1
12	2023-07-05 07:45:50	NA	0	0	swimming	0.14851	1	0	7.11660118361481	-82.0797599964827	63.0045001082922	974	956	1
12	2023-07-05 07:46:00	NA	0	0	swimming	0.15149	1	0	7.11934299304562	-82.0797483823127	63.004530405349	974	956	1
12	2023-07-05 07:46:10	NA	0	0	swimming	0.152	1	0	7.12299227650267	-82.0797373101847	63.0045697062472	974	956	1
12	2023-07-05 07:46:20	NA	0	0	swimming	0.15349	1	0	7.12742633913005	-82.0797257831868	63.0046170019645	974	956	1
12	2023-07-05 07:46:30	NA	0	0	swimming	0.14951	1	0	7.13199329178672	-82.0797141657805	63.0046656437674	974	956	1
12	2023-07-05 07:46:40	NA	0	0	swimming	0.151	1	0	7.13621143499945	-82.0797027379854	63.0047107202217	974	956	1
12	2023-07-05 07:46:50	NA	0	0	swimming	0.14751	1	0	7.13959867565565	-82.0796917798214	63.0047473199226	974	956	1
12	2023-07-05 07:47:00	NA	0	0	swimming	0.14749	1	0	7.14167264364526	-82.0796815713082	63.0047705314846	974	956	1
12	2023-07-05 07:47:10	NA	0	0	swimming	0.14751	1	0	7.14200439745705	-82.0796715059113	63.0047761856454	974	956	1
12	2023-07-05 07:47:20	NA	0	0	swimming	0.149	1	0	7.14070452348323	-82.0796611977894	63.004765486194	974	956	1
12	2023-07-05 07:47:30	NA	0	0	swimming	0.14849	1	0	7.13851299054707	-82.0796511862105	63.0047457508947	974	956	1
12	2023-07-05 07:47:40	NA	0	0	swimming	0.14451	1	0	7.13593118299646	-82.07964107058	63.004722113853	974	956	1
12	2023-07-05 07:47:50	NA	0	0	swimming	0.144	1	0	7.13346041399825	-82.0796304503034	63.004699709187	974	956	1
12	2023-07-05 07:48:00	NA	0	0	swimming	0.145	1	0	7.13160190485679	-82.0796189247861	63.0046836710301	974	956	1
12	2023-07-05 07:48:10	NA	0	0	swimming	0.14449	1	0	7.13083001173327	-82.0796066519906	63.004678734682	974	956	1
12	2023-07-05 07:48:20	NA	0	0	swimming	0.14351	1	0	7.1312017895028	-82.0795938372757	63.0046854259122	974	956	1
12	2023-07-05 07:48:30	NA	0	0	swimming	0.144	1	0	7.13232819797099	-82.0795799058061	63.0046999622522	974	956	1
12	2023-07-05 07:48:40	NA	0	0	swimming	0.14349	1	0	7.1339940417047	-82.0795649781819	63.0047201495067	974	956	1
12	2023-07-05 07:48:50	NA	0	0	swimming	0.14551	1	0	7.13598407340137	-82.079549175003	63.0047437934821	974	956	1
12	2023-07-05 07:49:00	NA	0	0	swimming	0.14349	1	0	7.13808295014521	-82.0795326168695	63.0047686999902	974	956	1
12	2023-07-05 07:49:10	NA	0	0	swimming	0.14351	1	0	7.14009076837607	-82.0795158705736	63.0047927288002	974	956	1
12	2023-07-05 07:49:20	NA	0	0	swimming	0.145	1	0	7.14175176044857	-82.0794979440371	63.0048135373961	974	956	1
12	2023-07-05 07:49:30	NA	0	0	swimming	0.143	1	0	7.14306047560325	-82.0794794758695	63.0048309254167	974	956	1
12	2023-07-05 07:49:40	NA	0	0	swimming	0.146	1	0	7.14392495178749	-82.0794604876865	63.0048439649705	974	956	1
12	2023-07-05 07:49:50	NA	0	0	swimming	0.142	1	0	7.14425320042661	-82.0794410011038	63.0048517281662	974	956	1
12	2023-07-05 07:50:00	NA	0	0	swimming	0.142	1	0	7.14395322077736	-82.079421037737	63.0048532871107	974	956	1
12	2023-07-05 07:50:10	NA	0	0	swimming	0.141	1	0	7.14307151081692	-82.0794002515984	63.00484918932	974	956	1
12	2023-07-05 07:50:20	NA	0	0	swimming	0.143	1	0	7.14130930863684	-82.079378601351	63.0048364438858	974	956	1
12	2023-07-05 07:50:30	NA	0	0	swimming	0.142	1	0	7.13905989689351	-82.0793563983543	63.0048189307332	974	956	1
12	2023-07-05 07:50:40	NA	0	0	swimming	0.141	1	0	7.13650932683977	-82.079333570349	63.0047985354491	974	956	1
12	2023-07-05 07:50:50	NA	0	0	swimming	0.14149	1	0	7.13384366101241	-82.0793100450761	63.0047771436245	974	956	1
12	2023-07-05 07:51:00	NA	0	0	swimming	0.144	1	0	7.1312489641471	-82.0792857502763	63.0047566408555	974	956	1
12	2023-07-05 07:51:10	NA	0	0	swimming	0.144	1	0	7.12886668643555	-82.0792605808765	63.0047384720379	974	956	1
12	2023-07-05 07:51:20	NA	0	0	swimming	0.14151	1	0	7.12694084777127	-82.0792348641069	63.0047250132306	974	956	1
12	2023-07-05 07:51:30	NA	0	0	swimming	0.14049	1	0	7.12533129168224	-82.0792084672031	63.0047148865178	974	956	1
12	2023-07-05 07:51:40	NA	0	0	swimming	0.14251	1	0	7.12401549855465	-82.0791815220196	63.0047078349868	974	956	1
12	2023-07-05 07:51:50	NA	0	0	swimming	0.14049	1	0	7.12297095397982	-82.0791541604107	63.0047036017242	974	956	1
12	2023-07-05 07:52:00	NA	0	0	swimming	0.142	1	0	7.1221751442566	-82.0791265142308	63.0047019298152	974	956	1
12	2023-07-05 07:52:10	NA	0	0	swimming	0.14351	1	0	7.12160555242431	-82.0790987153344	63.0047025623444	974	956	1
12	2023-07-05 07:52:20	NA	0	0	swimming	0.144	1	0	7.12123965476493	-82.0790708955758	63.0047052423958	974	956	1
12	2023-07-05 07:52:30	NA	0	0	swimming	0.14249	1	0	7.12105491783394	-82.0790431868093	63.004709713053	974	956	1
12	2023-07-05 07:52:40	NA	0	0	swimming	0.14351	1	0	7.12103022244541	-82.0790157870524	63.0047157166266	974	956	1
12	2023-07-05 07:52:50	NA	0	0	swimming	0.141	1	0	7.12103524563848	-82.0789890849677	63.0047218560754	974	956	1
12	2023-07-05 07:53:00	NA	0	0	swimming	0.142	1	0	7.12089194934912	-82.0789630281396	63.0047263567433	974	956	1
12	2023-07-05 07:53:10	NA	0	0	swimming	0.141	1	0	7.12043256389247	-82.0789376713488	63.0047275232503	974	956	1
12	2023-07-05 07:53:20	NA	0	0	swimming	0.14449	1	0	7.11973912419875	-82.0789130151311	63.0047261796488	974	956	1
12	2023-07-05 07:53:30	NA	0	0	swimming	0.14151	1	0	7.11896563279562	-82.0788889661598	63.0047238930783	974	956	1
12	2023-07-05 07:53:40	NA	0	0	swimming	0.145	1	0	7.11823356838351	-82.0788653946357	63.0047219121642	974	956	1
12	2023-07-05 07:53:50	NA	0	0	swimming	0.14449	1	0	7.11766444769496	-82.0788421707599	63.0047214855321	974	956	1
12	2023-07-05 07:54:00	NA	0	0	swimming	0.144	1	0	7.11737990817554	-82.0788195206025	63.0047237817033	974	956	1
12	2023-07-05 07:54:10	NA	0	0	swimming	0.14451	1	0	7.11752379673394	-82.0787971069208	63.0047303196316	974	956	1
12	2023-07-05 07:54:20	NA	0	0	swimming	0.142	1	0	7.11788890525094	-82.0787748758298	63.0047390322529	974	956	1
12	2023-07-05 07:54:30	NA	0	0	swimming	0.14249	1	0	7.11831815240304	-82.0787529014752	63.0047483268623	974	956	1
12	2023-07-05 07:54:40	NA	0	0	swimming	0.14551	1	0	7.11865439059365	-82.078731258003	63.0047566107566	974	956	1
12	2023-07-05 07:54:50	NA	0	0	swimming	0.14	1	0	7.11874040880804	-82.0787100195589	63.0047622912345	974	956	1
12	2023-07-05 07:55:00	NA	0	0	swimming	0.139	1	0	7.1184298226149	-82.0786890084395	63.0047639417515	974	956	1
12	2023-07-05 07:55:10	NA	0	0	swimming	0.14049	1	0	7.11751598197764	-82.0786681952564	63.0047594981797	974	956	1
12	2023-07-05 07:55:20	NA	0	0	swimming	0.142	1	0	7.11627069644492	-82.0786477029529	63.0047516584827	974	956	1
12	2023-07-05 07:55:30	NA	0	0	swimming	0.14151	1	0	7.11489184083684	-82.0786273269604	63.0047424530457	974	956	1
12	2023-07-05 07:55:40	NA	0	0	swimming	0.141	1	0	7.11357732542137	-82.0786068627099	63.0047339122561	974	956	1
12	2023-07-05 07:55:50	NA	0	0	swimming	0.143	1	0	7.11252509316169	-82.0785861056327	63.0047280665034	974	956	1
12	2023-07-05 07:56:00	NA	0	0	swimming	0.139	1	0	7.11191351845246	-82.0785651411932	63.0047266839021	974	956	1
12	2023-07-05 07:56:10	NA	0	0	swimming	0.14149	1	0	7.11200800170864	-82.0785436541061	63.0047324948608	974	956	1
12	2023-07-05 07:56:20	NA	0	0	swimming	0.14002	1	0	7.11258349751642	-82.0785216043604	63.0047432511862	974	956	1
12	2023-07-05 07:56:30	NA	0	0	swimming	0.14049	1	0	7.11349678100162	-82.0784991000003	63.0047574915938	974	956	1
12	2023-07-05 07:56:40	NA	0	0	swimming	0.138	1	0	7.114604572758	-82.0784762490703	63.0047737548007	974	956	1
12	2023-07-05 07:56:50	NA	0	0	swimming	0.139	1	0	7.11576352218845	-82.0784531596146	63.0047905795263	974	956	1
12	2023-07-05 07:57:00	NA	0	0	swimming	0.14	1	0	7.1168301992809	-82.0784299396776	63.0048065044935	974	956	1
12	2023-07-05 07:57:10	NA	0	0	swimming	0.141	1	0	7.11766566512824	-82.0784066662399	63.0048201212035	974	956	1
12	2023-07-05 07:57:20	NA	0	0	swimming	0.139	1	0	7.11821935927752	-82.0783831531721	63.0048309661233	974	956	1
12	2023-07-05 07:57:30	NA	0	0	swimming	0.14	1	0	7.11851524479328	-82.0783596750468	63.0048392182033	974	956	1
12	2023-07-05 07:57:40	NA	0	0	swimming	0.14	1	0	7.1185457088858	-82.0783362585194	63.0048447960359	974	956	1
12	2023-07-05 07:57:50	NA	0	0	swimming	0.139	1	0	7.11830314232728	-82.0783129302449	63.0048476182124	974	956	1
12	2023-07-05 07:58:00	NA	0	0	swimming	0.14	1	0	7.11779133188287	-82.078289456962	63.00484777582	974	956	1
12	2023-07-05 07:58:10	NA	0	0	swimming	0.138	1	0	7.11697424539202	-82.0782661708994	63.0048448340555	974	956	1
12	2023-07-05 07:58:20	NA	0	0	swimming	0.141	1	0	7.11595665649848	-82.0782430107226	63.0048398560075	974	956	1
12	2023-07-05 07:58:30	NA	0	0	swimming	0.14049	1	0	7.11481765541916	-82.0782199646026	63.0048336362672	974	956	1
12	2023-07-05 07:58:40	NA	0	0	swimming	0.14051	1	0	7.11363635183543	-82.0781970207105	63.0048269694265	974	956	1
12	2023-07-05 07:58:50	NA	0	0	swimming	0.139	1	0	7.11249187232051	-82.0781741672173	63.0048206500779	974	956	1
12	2023-07-05 07:59:00	NA	0	0	swimming	0.141	1	0	7.11146335995062	-82.078151392294	63.0048154728146	974	956	1
12	2023-07-05 07:59:10	NA	0	0	swimming	0.14	1	0	7.11062286336275	-82.0781285337572	63.0048121948121	974	956	1
12	2023-07-05 07:59:20	NA	0	0	swimming	0.14	1	0	7.10998350850571	-82.0781060841511	63.0048108365036	974	956	1
12	2023-07-05 07:59:30	NA	0	0	swimming	0.13751	1	0	7.1094997013137	-82.0780838850709	63.0048109769541	974	956	1
12	2023-07-05 07:59:40	NA	0	0	swimming	0.13649	1	0	7.10914910347749	-82.0780620310685	63.0048123712145	974	956	1
12	2023-07-05 07:59:50	NA	0	0	swimming	0.14	1	0	7.10890936802588	-82.0780406166961	63.0048147743357	974	956	1
12	2023-07-05 08:00:00	NA	0	0	swimming	0.139	1	0	7.10875467043505	-82.078019850343	63.0048178811707	974	956	1
12	2023-07-05 08:00:10	NA	0	0	swimming	0.141	1	0	7.10867513300766	-82.0779999000196	63.0048215552659	974	956	1
12	2023-07-05 08:00:20	NA	0	0	swimming	0.14	1	0	7.10865555049163	-82.0779805069941	63.0048257025259	974	956	1
12	2023-07-05 08:00:30	NA	0	0	swimming	0.139	1	0	7.10868827085776	-82.0779616149206	63.0048302590483	974	956	1
12	2023-07-05 08:00:40	NA	0	0	swimming	0.138	1	0	7.10876564172273	-82.077943167453	63.0048351609309	974	956	1
12	2023-07-05 08:00:50	NA	0	0	swimming	0.139	1	0	7.10888001034514	-82.0779251082452	63.0048403442713	974	956	1
12	2023-07-05 08:01:00	NA	0	0	swimming	0.14	1	0	7.10902372363013	-82.0779073809511	63.0048457451672	974	956	1
12	2023-07-05 08:01:10	NA	0	0	swimming	0.139	1	0	7.10919566678654	-82.0778901406186	63.0048513178433	974	956	1
12	2023-07-05 08:01:20	NA	0	0	swimming	0.14	1	0	7.10936214064146	-82.0778729684172	63.0048568190468	974	956	1
12	2023-07-05 08:01:30	NA	0	0	swimming	0.138	1	0	7.10950249323322	-82.077855952968	63.0048620225805	974	956	1
12	2023-07-05 08:01:40	NA	0	0	swimming	0.139	1	0	7.10959239475483	-82.0778390347845	63.0048666986353	974	956	1
12	2023-07-05 08:01:50	NA	0	0	swimming	0.13651	1	0	7.10960751089355	-82.0778221543805	63.0048706174023	974	956	1
12	2023-07-05 08:02:00	NA	0	0	swimming	0.13849	1	0	7.10952350327697	-82.0778052522697	63.0048735490728	974	956	1
12	2023-07-05 08:02:10	NA	0	0	swimming	0.137	1	0	7.10932056215412	-82.0777883036365	63.0048753013977	974	956	1
12	2023-07-05 08:02:20	NA	0	0	swimming	0.13951	1	0	7.10898943107138	-82.0777710112287	63.0048758483546	974	956	1
12	2023-07-05 08:02:30	NA	0	0	swimming	0.137	1	0	7.10855480444731	-82.0777535759825	63.0048753920597	974	956	1
12	2023-07-05 08:02:40	NA	0	0	swimming	0.13849	1	0	7.10802755265838	-82.0777359678104	63.0048740479713	974	956	1
12	2023-07-05 08:02:50	NA	0	0	swimming	0.13651	1	0	7.10741854961881	-82.0777181566247	63.0048719315477	974	956	1
12	2023-07-05 08:03:00	NA	0	0	swimming	0.13649	1	0	7.10674506723338	-82.0777001720137	63.004869208845	974	956	1
12	2023-07-05 08:03:10	NA	0	0	swimming	0.139	1	0	7.106006308406	-82.0776818670999	63.0048659046684	974	956	1
12	2023-07-05 08:03:20	NA	0	0	swimming	0.138	1	0	7.10521821196881	-82.0776632667176	63.0048621727562	974	956	1
12	2023-07-05 08:03:30	NA	0	0	swimming	0.139	1	0	7.10439145756116	-82.0776443387863	63.0048581269533	974	956	1
12	2023-07-05 08:03:40	NA	0	0	swimming	0.138	1	0	7.10353672747634	-82.0776250512257	63.0048538811044	974	956	1
12	2023-07-05 08:03:50	NA	0	0	swimming	0.138	1	0	7.10266470668312	-82.0776053719553	63.0048495490542	974	956	1
12	2023-07-05 08:04:00	NA	0	0	swimming	0.138	1	0	7.10177282416341	-82.0775849989619	63.0048451722524	974	956	1
12	2023-07-05 08:04:10	NA	0	0	swimming	0.137	1	0	7.10089097204103	-82.077564096726	63.004841012587	974	956	1
12	2023-07-05 08:04:20	NA	0	0	swimming	0.135	1	0	7.10008535021265	-82.0775427762287	63.0048377064149	974	956	1
12	2023-07-05 08:04:30	NA	0	0	swimming	0.13751	1	0	7.0994225280398	-82.0775210687438	63.0048359113629	974	956	1
12	2023-07-05 08:04:40	NA	0	0	swimming	0.13449	1	0	7.09896909342476	-82.077499005545	63.0048362850578	974	956	1
12	2023-07-05 08:04:50	NA	0	0	swimming	0.13651	1	0	7.0987916573833	-82.0774766179061	63.0048394851259	974	956	1
12	2023-07-05 08:05:00	NA	0	0	swimming	0.133	1	0	7.09895685993329	-82.0774539371009	63.0048461691924	974	956	1
12	2023-07-05 08:05:10	NA	0	0	swimming	0.13449	1	0	7.09953995709818	-82.0774313172582	63.0048570089229	974	956	1
12	2023-07-05 08:05:20	NA	0	0	swimming	0.135	1	0	7.10039820393436	-82.0774088610042	63.0048705554226	974	956	1
12	2023-07-05 08:05:30	NA	0	0	swimming	0.135	1	0	7.10131796412126	-82.0773864081801	63.0048847110991	974	956	1
12	2023-07-05 08:05:40	NA	0	0	swimming	0.13551	1	0	7.10211904395714	-82.0773640940468	63.0048976475844	974	956	1
12	2023-07-05 08:05:50	NA	0	0	swimming	0.134	1	0	7.10262116272968	-82.0773420538654	63.0049075365138	974	956	1
12	2023-07-05 08:06:00	NA	0	0	swimming	0.133	1	0	7.1026609440196	-82.077320187312	63.0049127710098	974	956	1
12	2023-07-05 08:06:10	NA	0	0	swimming	0.135	1	0	7.10199658012251	-82.0772985690396	63.0049109233371	974	956	1
12	2023-07-05 08:06:20	NA	0	0	swimming	0.133	1	0	7.10091374555254	-82.0772772457878	63.0049048345264	974	956	1
12	2023-07-05 08:06:30	NA	0	0	swimming	0.134	1	0	7.09961542408336	-82.0772560030776	63.0048965775841	974	956	1
12	2023-07-05 08:06:40	NA	0	0	swimming	0.13349	1	0	7.098304645257	-82.07723462643	63.0048882255178	974	956	1
12	2023-07-05 08:06:50	NA	0	0	swimming	0.133	1	0	7.09718447605702	-82.0772129013659	63.0048818513377	974	956	1
12	2023-07-05 08:07:00	NA	0	0	swimming	0.137	1	0	7.09645802974161	-82.0771906134063	63.0048795280553	974	956	1
12	2023-07-05 08:07:10	NA	0	0	swimming	0.135	1	0	7.09632633156072	-82.0771677069576	63.0048832720629	974	956	1
12	2023-07-05 08:07:20	NA	0	0	swimming	0.13451	1	0	7.09671992576479	-82.0771443212946	63.0048923582988	974	956	1
12	2023-07-05 08:07:30	NA	0	0	swimming	0.133	1	0	7.09744309916421	-82.0771204479274	63.0049048352913	974	956	1
12	2023-07-05 08:07:40	NA	0	0	swimming	0.133	1	0	7.09835347936901	-82.0770962409045	63.00491924827	974	956	1
12	2023-07-05 08:07:50	NA	0	0	swimming	0.132	1	0	7.09930862319506	-82.0770718542742	63.004934142467	974	956	1
12	2023-07-05 08:08:00	NA	0	0	swimming	0.13	1	0	7.10017368468707	-82.0770474087272	63.0049481469664	974	956	1
12	2023-07-05 08:08:10	NA	0	0	swimming	0.131	1	0	7.10077419177521	-82.0770229578893	63.0049595113834	974	956	1
12	2023-07-05 08:08:20	NA	0	0	swimming	0.133	1	0	7.1011370399941	-82.0769986540755	63.0049684711695	974	956	1
12	2023-07-05 08:08:30	NA	0	0	swimming	0.13149	1	0	7.10125171707187	-82.0769745281399	63.004974915599	974	956	1
12	2023-07-05 08:08:40	NA	0	0	swimming	0.12951	1	0	7.10110771225888	-82.0769506109366	63.0049787339455	974	956	1
12	2023-07-05 08:08:50	NA	0	0	swimming	0.133	1	0	7.10069451759468	-82.0769269333198	63.0049798154821	974	956	1
12	2023-07-05 08:09:00	NA	0	0	swimming	0.134	1	0	7.10000162918678	-82.0769035261436	63.004978049481	974	956	1
12	2023-07-05 08:09:10	NA	0	0	swimming	0.134	1	0	7.09901935578551	-82.0768801676102	63.0049733886763	974	956	1
12	2023-07-05 08:09:20	NA	0	0	swimming	0.136	1	0	7.09779824889443	-82.0768571622631	63.0049662703445	974	956	1
12	2023-07-05 08:09:30	NA	0	0	swimming	0.134	1	0	7.0964215442279	-82.0768344575358	63.004957535516	974	956	1
12	2023-07-05 08:09:40	NA	0	0	swimming	0.13449	1	0	7.09495855936206	-82.0768120522909	63.0049478751172	974	956	1
12	2023-07-05 08:09:50	NA	0	0	swimming	0.135	1	0	7.09347862463056	-82.0767899453914	63.0049379800756	974	956	1
12	2023-07-05 08:10:00	NA	0	0	swimming	0.132	1	0	7.09204269364063	-82.0767681146451	63.0049284623951	974	956	1
12	2023-07-05 08:10:10	NA	0	0	swimming	0.13451	1	0	7.09074897792229	-82.0767468395301	63.0049202389625	974	956	1
12	2023-07-05 08:10:20	NA	0	0	swimming	0.133	1	0	7.08962035273476	-82.0767257842312	63.0049136110551	974	956	1
12	2023-07-05 08:10:30	NA	0	0	swimming	0.131	1	0	7.08870254265566	-82.0767048793229	63.0049090490398	974	956	1
12	2023-07-05 08:10:40	NA	0	0	swimming	0.13549	1	0	7.08804128610052	-82.0766840553795	63.0049070232837	974	956	1
12	2023-07-05 08:10:50	NA	0	0	swimming	0.133	1	0	7.08768233915856	-82.0766632429751	63.0049080041533	974	956	1
12	2023-07-05 08:11:00	NA	0	0	swimming	0.132	1	0	7.08765686608762	-82.0766426788862	63.0049122495317	974	956	1
12	2023-07-05 08:11:10	NA	0	0	swimming	0.13051	1	0	7.08805072711225	-82.0766219788756	63.0049206975019	974	956	1
12	2023-07-05 08:11:20	NA	0	0	swimming	0.131	1	0	7.08873167300936	-82.076601169335	63.0049320246298	974	956	1
12	2023-07-05 08:11:30	NA	0	0	swimming	0.13449	1	0	7.08960674397469	-82.0765802601187	63.0049453025872	974	956	1
12	2023-07-05 08:11:40	NA	0	0	swimming	0.13551	1	0	7.09058294508729	-82.0765592610813	63.0049596030471	974	956	1
12	2023-07-05 08:11:50	NA	0	0	swimming	0.14098	1	0	7.0915672415415	-82.0765381820768	63.0049739976839	974	956	1
12	2023-07-05 08:12:00	NA	0	0	swimming	0.13451	1	0	7.09246655677798	-82.0765170329596	63.004987558174	974	956	1
12	2023-07-05 08:12:10	NA	0	0	swimming	0.138	1	0	7.0931942659988	-82.0764959807275	63.004999386553	974	956	1
12	2023-07-05 08:12:20	NA	0	0	swimming	0.136	1	0	7.09372863505715	-82.0764744818148	63.0050093855414	974	956	1
12	2023-07-05 08:12:30	NA	0	0	swimming	0.138	1	0	7.09410979851968	-82.0764527538787	63.0050179074096	974	956	1
12	2023-07-05 08:12:40	NA	0	0	swimming	0.13951	1	0	7.09435292731586	-82.0764307101203	63.0050251222924	974	956	1
12	2023-07-05 08:12:50	NA	0	0	swimming	0.13849	1	0	7.09447320286747	-82.0764082637405	63.0050312003242	974	956	1
12	2023-07-05 08:13:00	NA	0	0	swimming	0.14	1	0	7.09448581633929	-82.0763853279406	63.0050363116393	974	956	1
12	2023-07-05 08:13:10	NA	0	0	swimming	0.138	1	0	7.09441413097225	-82.0763618064466	63.005040709598	974	956	1
12	2023-07-05 08:13:20	NA	0	0	swimming	0.138	1	0	7.09420636996067	-82.0763375914319	63.0050439028492	974	956	1
12	2023-07-05 08:13:30	NA	0	0	swimming	0.13951	1	0	7.09382930130577	-82.0763129363636	63.0050455061295	974	956	1
12	2023-07-05 08:13:40	NA	0	0	swimming	0.13849	1	0	7.09324310268671	-82.0762879132958	63.0050451082105	974	956	1
12	2023-07-05 08:13:50	NA	0	0	swimming	0.138	1	0	7.09240793933323	-82.0762625942824	63.0050422978638	974	956	1
12	2023-07-05 08:14:00	NA	0	0	swimming	0.139	1	0	7.09128396693113	-82.0762370513774	63.00503666386	974	956	1
12	2023-07-05 08:14:10	NA	0	0	swimming	0.137	1	0	7.08982349980371	-82.0762110788899	63.0050277772865	974	956	1
12	2023-07-05 08:14:20	NA	0	0	swimming	0.13751	1	0	7.0881580596547	-82.0761848874362	63.0050169001337	974	956	1
12	2023-07-05 08:14:30	NA	0	0	swimming	0.137	1	0	7.08645853435272	-82.0761583494247	63.0050057586589	974	956	1
12	2023-07-05 08:14:40	NA	0	0	swimming	0.13749	1	0	7.08487705673141	-82.0761313631511	63.0049958867766	974	956	1
12	2023-07-05 08:14:50	NA	0	0	swimming	0.139	1	0	7.08356579542608	-82.0761038269115	63.0049888184032	974	956	1
12	2023-07-05 08:15:00	NA	0	0	swimming	0.137	1	0	7.08265638637984	-82.0760757201062	63.0049858653924	974	956	1
12	2023-07-05 08:15:10	NA	0	0	swimming	0.136	1	0	7.08236249646456	-82.0760471137965	63.0049891342148	974	956	1
12	2023-07-05 08:15:20	NA	0	0	swimming	0.138	1	0	7.08245260410684	-82.0760180104529	63.0049963223112	974	956	1
12	2023-07-05 08:15:30	NA	0	0	swimming	0.137	1	0	7.08276711092912	-82.0759886338663	63.00500579452	974	956	1
12	2023-07-05 08:15:40	NA	0	0	swimming	0.138	1	0	7.08314633902074	-82.0759592078276	63.0050159156807	974	956	1
12	2023-07-05 08:15:50	NA	0	0	swimming	0.13851	1	0	7.08343052141143	-82.0759299561277	63.0050250506352	974	956	1
12	2023-07-05 08:16:00	NA	0	0	swimming	0.137	1	0	7.08345358877487	-82.0759008063915	63.00503156637	974	956	1
12	2023-07-05 08:16:10	NA	0	0	swimming	0.13649	1	0	7.08304798008575	-82.0758722653958	63.0050336908975	974	956	1
12	2023-07-05 08:16:20	NA	0	0	swimming	0.134	1	0	7.08248720802132	-82.0758440886511	63.0050341937308	974	956	1
12	2023-07-05 08:16:30	NA	0	0	swimming	0.13551	1	0	7.08199289471802	-82.0758160622565	63.0050353215127	974	956	1
12	2023-07-05 08:16:40	NA	0	0	swimming	0.13849	1	0	7.08178675220727	-82.0757879723115	63.0050393208856	974	956	1
12	2023-07-05 08:16:50	NA	0	0	swimming	0.139	1	0	7.08209059567942	-82.0757596049152	63.00504843849	974	956	1
12	2023-07-05 08:17:00	NA	0	0	swimming	0.13551	1	0	7.08311066779428	-82.0757313723012	63.0050646305471	974	956	1
12	2023-07-05 08:17:10	NA	0	0	swimming	0.13649	1	0	7.08513886445566	-82.0757026837058	63.0050909171801	974	956	1
12	2023-07-05 08:17:20	NA	0	0	swimming	0.13651	1	0	7.08771098883049	-82.0756736091283	63.0051226731727	974	956	1
12	2023-07-05 08:17:30	NA	0	0	swimming	0.13449	1	0	7.09047414634089	-82.0756444193691	63.0051563371984	974	956	1
12	2023-07-05 08:17:40	NA	0	0	swimming	0.13551	1	0	7.09307515529625	-82.0756153852287	63.0051883479464	974	956	1
12	2023-07-05 08:17:50	NA	0	0	swimming	0.134	1	0	7.09516054665725	-82.0755867775074	63.0052151441209	974	956	1
12	2023-07-05 08:18:00	NA	0	0	swimming	0.137	1	0	7.09642775800374	-82.075558551704	63.0052337388278	974	956	1
12	2023-07-05 08:18:10	NA	0	0	swimming	0.13549	1	0	7.09637058435915	-82.075530751377	63.0052391089958	974	956	1
12	2023-07-05 08:18:20	NA	0	0	swimming	0.137	1	0	7.09532880588546	-82.0755037125736	63.0052345547601	974	956	1
12	2023-07-05 08:18:30	NA	0	0	swimming	0.137	1	0	7.09348733389398	-82.0754772721879	63.0052219457524	974	956	1
12	2023-07-05 08:18:40	NA	0	0	swimming	0.137	1	0	7.09103119581674	-82.0754512671141	63.0052031515998	974	956	1
12	2023-07-05 08:18:50	NA	0	0	swimming	0.13651	1	0	7.08814548675844	-82.0754255342464	63.0051800419293	974	956	1
12	2023-07-05 08:19:00	NA	0	0	swimming	0.13549	1	0	7.08500784787806	-82.0753994342585	63.0051545137745	974	956	1
12	2023-07-05 08:19:10	NA	0	0	swimming	0.139	1	0	7.0818301522807	-82.0753735373643	63.0051285453051	974	956	1
12	2023-07-05 08:19:20	NA	0	0	swimming	0.135	1	0	7.07880316499685	-82.0753474838876	63.0051041038748	974	956	1
12	2023-07-05 08:19:30	NA	0	0	swimming	0.138	1	0	7.07613464471355	-82.0753211657487	63.0050832715401	974	956	1
12	2023-07-05 08:19:40	NA	0	0	swimming	0.135	1	0	7.0740323740669	-82.075294474868	63.0050681303625	974	956	1
12	2023-07-05 08:19:50	NA	0	0	swimming	0.135	1	0	7.07270419371731	-82.0752673031659	63.0050607624052	974	956	1
12	2023-07-05 08:20:00	NA	0	0	swimming	0.13751	1	0	7.07232243161381	-82.0752401988461	63.0050627569251	974	956	1
12	2023-07-05 08:20:10	NA	0	0	swimming	0.13749	1	0	7.07320864290646	-82.0752128412138	63.0050773655573	974	956	1
12	2023-07-05 08:20:20	NA	0	0	swimming	0.139	1	0	7.07484952536026	-82.0751851239129	63.0050995212404	974	956	1
12	2023-07-05 08:20:30	NA	0	0	swimming	0.13751	1	0	7.07686795279871	-82.0751573437655	63.0051254220904	974	956	1
12	2023-07-05 08:20:40	NA	0	0	swimming	0.137	1	0	7.07888655514727	-82.0751297975936	63.0051512662341	974	956	1
12	2023-07-05 08:20:50	NA	0	0	swimming	0.13649	1	0	7.080527696698	-82.0751027822193	63.0051732518114	974	956	1
12	2023-07-05 08:21:00	NA	0	0	swimming	0.137	1	0	7.08141350655581	-82.0750765944646	63.0051875769722	974	956	1
12	2023-07-05 08:21:10	NA	0	0	swimming	0.139	1	0	7.08116377907789	-82.0750510055375	63.0051905296775	974	956	1
12	2023-07-05 08:21:20	NA	0	0	swimming	0.13651	1	0	7.07992582669467	-82.0750258059716	63.0051836156084	974	956	1
12	2023-07-05 08:21:30	NA	0	0	swimming	0.13749	1	0	7.07808927090123	-82.0750013356086	63.0051706210446	974	956	1
12	2023-07-05 08:21:40	NA	0	0	swimming	0.137	1	0	7.07593822022667	-82.0749773841515	63.0051544033464	974	956	1
12	2023-07-05 08:21:50	NA	0	0	swimming	0.137	1	0	7.07375683439068	-82.0749537413027	63.0051378198787	974	956	1
12	2023-07-05 08:22:00	NA	0	0	swimming	0.136	1	0	7.07182930343145	-82.0749301967652	63.0051237280124	974	956	1
12	2023-07-05 08:22:10	NA	0	0	swimming	0.138	1	0	7.07042901741972	-82.0749064965406	63.005114887106	974	956	1
12	2023-07-05 08:22:20	NA	0	0	swimming	0.13451	1	0	7.06961865702371	-82.0748832096133	63.0051117963397	974	956	1
12	2023-07-05 08:22:30	NA	0	0	swimming	0.13749	1	0	7.06930397010879	-82.0748599151731	63.0051136110603	974	956	1
12	2023-07-05 08:22:40	NA	0	0	swimming	0.138	1	0	7.06945594059607	-82.0748366721883	63.005120030566	974	956	1
12	2023-07-05 08:22:50	NA	0	0	swimming	0.138	1	0	7.0700455595823	-82.0748135396271	63.0051307541538	974	956	1
12	2023-07-05 08:23:00	NA	0	0	swimming	0.13851	1	0	7.07102435289578	-82.0747909718527	63.0051452050327	974	956	1
12	2023-07-05 08:23:10	NA	0	0	swimming	0.13749	1	0	7.07241001210307	-82.0747686807759	63.005163617922	974	956	1
12	2023-07-05 08:23:20	NA	0	0	swimming	0.13651	1	0	7.0740886043028	-82.0747465536649	63.0051848884072	974	956	1
12	2023-07-05 08:23:30	NA	0	0	swimming	0.13449	1	0	7.07597865098863	-82.0747245373401	63.0052082209028	974	956	1
12	2023-07-05 08:23:40	NA	0	0	swimming	0.13451	1	0	7.07799863672833	-82.0747025786217	63.0052328198254	974	956	1
12	2023-07-05 08:23:50	NA	0	0	swimming	0.13349	1	0	7.08006700565386	-82.0746806243303	63.0052578895936	974	956	1
12	2023-07-05 08:24:00	NA	0	0	swimming	0.134	1	0	7.08211366690512	-82.0746587894733	63.0052827130201	974	956	1
12	2023-07-05 08:24:10	NA	0	0	swimming	0.135	1	0	7.08402094653768	-82.074636440329	63.0053062603725	974	956	1
12	2023-07-05 08:24:20	NA	0	0	swimming	0.13351	1	0	7.08576083439186	-82.0746140070219	63.0053281649121	974	956	1
12	2023-07-05 08:24:30	NA	0	0	swimming	0.13249	1	0	7.08727811269511	-82.0745915008713	63.0053478793112	974	956	1
12	2023-07-05 08:24:40	NA	0	0	swimming	0.13351	1	0	7.08851753863581	-82.0745689331967	63.0053648562433	974	956	1
12	2023-07-05 08:24:50	NA	0	0	swimming	0.13349	1	0	7.08942384844883	-82.0745463153176	63.0053785483824	974	956	1
12	2023-07-05 08:25:00	NA	0	0	swimming	0.13251	1	0	7.08996281431835	-82.0745235098739	63.0053886474635	974	956	1
12	2023-07-05 08:25:10	NA	0	0	swimming	0.13449	1	0	7.0900251715265	-82.0745005004376	63.0053940787794	974	956	1
12	2023-07-05 08:25:20	NA	0	0	swimming	0.13451	1	0	7.08976145411509	-82.0744773695263	63.0053963128633	974	956	1
12	2023-07-05 08:25:30	NA	0	0	swimming	0.13349	1	0	7.08927359970948	-82.0744540327972	63.0053963746961	974	956	1
12	2023-07-05 08:25:40	NA	0	0	swimming	0.13351	1	0	7.08866358261936	-82.0744304059071	63.0053952892579	974	956	1
12	2023-07-05 08:25:50	NA	0	0	swimming	0.133	1	0	7.08803340906326	-82.0744064045131	63.0053940815287	974	956	1
12	2023-07-05 08:26:00	NA	0	0	swimming	0.132	1	0	7.08747652807623	-82.0743819337314	63.0053936938989	974	956	1
12	2023-07-05 08:26:10	NA	0	0	swimming	0.13649	1	0	7.08712344620744	-82.0743570330479	63.005395406248	974	956	1
12	2023-07-05 08:26:20	NA	0	0	swimming	0.13351	1	0	7.0869550739611	-82.0743316053174	63.0053990497971	974	956	1
12	2023-07-05 08:26:30	NA	0	0	swimming	0.137	1	0	7.0869813896597	-82.074305657548	63.0054047209357	974	956	1
12	2023-07-05 08:26:40	NA	0	0	swimming	0.135	1	0	7.08721238074604	-82.0742791967475	63.0054125160526	974	956	1
12	2023-07-05 08:26:50	NA	0	0	swimming	0.134	1	0	7.08765804445086	-82.074252229924	63.0054225315362	974	956	1
12	2023-07-05 08:27:00	NA	0	0	swimming	0.136	1	0	7.08832938482166	-82.0742249231331	63.0054348405083	974	956	1
12	2023-07-05 08:27:10	NA	0	0	swimming	0.132	1	0	7.0892385431276	-82.074197153187	63.0054495874373	974	956	1
12	2023-07-05 08:27:20	NA	0	0	swimming	0.132	1	0	7.09017222118112	-82.0741691415382	63.0054646210946	974	956	1
12	2023-07-05 08:27:30	NA	0	0	swimming	0.133	1	0	7.09094014500365	-82.0741411163734	63.0054780171441	974	956	1
12	2023-07-05 08:27:40	NA	0	0	swimming	0.131	1	0	7.09135193501391	-82.0741133058791	63.0054878512529	974	956	1
12	2023-07-05 08:27:50	NA	0	0	swimming	0.134	1	0	7.09121712357133	-82.074085938242	63.0054921990895	974	956	1
12	2023-07-05 08:28:00	NA	0	0	swimming	0.13249	1	0	7.09037342001055	-82.0740587887595	63.0054895086125	974	956	1
12	2023-07-05 08:28:10	NA	0	0	swimming	0.134	1	0	7.08854634915449	-82.0740324562262	63.0054769509068	974	956	1
12	2023-07-05 08:28:20	NA	0	0	swimming	0.13451	1	0	7.08612005185096	-82.0740067331762	63.0054583579696	974	956	1
12	2023-07-05 08:28:30	NA	0	0	swimming	0.133	1	0	7.08337587493517	-82.0739813769477	63.0054365546002	974	956	1
12	2023-07-05 08:28:40	NA	0	0	swimming	0.13249	1	0	7.08059519999715	-82.0739561448783	63.0054143656046	974	956	1
12	2023-07-05 08:28:50	NA	0	0	swimming	0.13651	1	0	7.07805942466381	-82.0739307943062	63.005394615797	974	956	1
12	2023-07-05 08:29:00	NA	0	0	swimming	0.13449	1	0	7.07604997202461	-82.0739050825691	63.0053801299988	974	956	1
12	2023-07-05 08:29:10	NA	0	0	swimming	0.13251	1	0	7.07484387511698	-82.0738790553375	63.0053736294266	974	956	1
12	2023-07-05 08:29:20	NA	0	0	swimming	0.135	1	0	7.07438874749482	-82.0738528821227	63.0053745611205	974	956	1
12	2023-07-05 08:29:30	NA	0	0	swimming	0.132	1	0	7.07445506239029	-82.0738263078293	63.0053807135549	974	956	1
12	2023-07-05 08:29:40	NA	0	0	swimming	0.134	1	0	7.07488871740159	-82.0737994426533	63.0053905434763	974	956	1
12	2023-07-05 08:29:50	NA	0	0	swimming	0.134	1	0	7.07553555587	-82.0737723967902	63.0054025076311	974	956	1
12	2023-07-05 08:30:00	NA	0	0	swimming	0.133	1	0	7.07622981318574	-82.0737452317338	63.0054149591277	974	956	1
12	2023-07-05 08:30:10	NA	0	0	swimming	0.135	1	0	7.07681941498804	-82.0737178243256	63.0054264248392	974	956	1
12	2023-07-05 08:30:20	NA	0	0	swimming	0.135	1	0	7.07736982023537	-82.0736904124108	63.0054375008537	974	956	1
12	2023-07-05 08:30:30	NA	0	0	swimming	0.133	1	0	7.0779180613105	-82.0736629658152	63.0054485583023	974	956	1
12	2023-07-05 08:30:40	NA	0	0	swimming	0.132	1	0	7.07850118915906	-82.0736354543648	63.0054599683159	974	956	1
12	2023-07-05 08:30:50	NA	0	0	swimming	0.13349	1	0	7.07915627351768	-82.0736078478855	63.0054721020247	974	956	1
12	2023-07-05 08:31:00	NA	0	0	swimming	0.135	1	0	7.07992143392817	-82.0735802924791	63.0054853044602	974	956	1
12	2023-07-05 08:31:10	NA	0	0	swimming	0.13151	1	0	7.08083982459381	-82.0735526300623	63.0055000326171	974	956	1
12	2023-07-05 08:31:20	NA	0	0	swimming	0.132	1	0	7.08182512164584	-82.0735248485461	63.0055154385628	974	956	1
12	2023-07-05 08:31:30	NA	0	0	swimming	0.133	1	0	7.08280862045457	-82.0734969781675	63.0055308395247	974	956	1
12	2023-07-05 08:31:40	NA	0	0	swimming	0.133	1	0	7.08372157983322	-82.0734690491631	63.0055455527313	974	956	1
12	2023-07-05 08:31:50	NA	0	0	swimming	0.132	1	0	7.08449522266413	-82.0734410917696	63.0055588954128	974	956	1
12	2023-07-05 08:32:00	NA	0	0	swimming	0.132	1	0	7.08506073805357	-82.0734131362238	63.0055701848004	974	956	1
12	2023-07-05 08:32:10	NA	0	0	swimming	0.131	1	0	7.0853519643616	-82.0733850172462	63.0055788044856	974	956	1
12	2023-07-05 08:32:20	NA	0	0	swimming	0.135	1	0	7.08536740937761	-82.0733568046584	63.005584726324	974	956	1
12	2023-07-05 08:32:30	NA	0	0	swimming	0.135	1	0	7.08516081065801	-82.0733287005404	63.0055884384001	974	956	1
12	2023-07-05 08:32:40	NA	0	0	swimming	0.13349	1	0	7.08476211970758	-82.0733007432888	63.0055902281168	974	956	1
12	2023-07-05 08:32:50	NA	0	0	swimming	0.13251	1	0	7.08420130095735	-82.0732729713003	63.0055903828766	974	956	1
12	2023-07-05 08:33:00	NA	0	0	swimming	0.133	1	0	7.08351797922368	-82.0732454180295	63.005589285979	974	956	1
12	2023-07-05 08:33:10	NA	0	0	swimming	0.131	1	0	7.08273036281004	-82.0732183366597	63.0055870651803	974	956	1
12	2023-07-05 08:33:20	NA	0	0	swimming	0.132	1	0	7.08187020997452	-82.0731914594761	63.0055840876811	974	956	1
12	2023-07-05 08:33:30	NA	0	0	swimming	0.129	1	0	7.08096719708151	-82.0731647373599	63.0055806554742	974	956	1
12	2023-07-05 08:33:40	NA	0	0	swimming	0.133	1	0	7.08005101080194	-82.0731381211923	63.0055770705528	974	956	1
12	2023-07-05 08:33:50	NA	0	0	swimming	0.13349	1	0	7.07915134766031	-82.0731115618545	63.00557363491	974	956	1
12	2023-07-05 08:34:00	NA	0	0	swimming	0.135	1	0	7.07828762874738	-82.0730848976131	63.0055705723555	974	956	1
12	2023-07-05 08:34:10	NA	0	0	swimming	0.13351	1	0	7.07750995581761	-82.0730581776684	63.0055683652483	974	956	1
12	2023-07-05 08:34:20	NA	0	0	swimming	0.132	1	0	7.07684905518551	-82.0730314093347	63.005567313901	974	956	1
12	2023-07-05 08:34:30	NA	0	0	swimming	0.133	1	0	7.07634475589608	-82.0730045818001	63.0055678116718	974	956	1
12	2023-07-05 08:34:40	NA	0	0	swimming	0.132	1	0	7.07603690205469	-82.0729776842525	63.0055702519186	974	956	1
12	2023-07-05 08:34:50	NA	0	0	swimming	0.13349	1	0	7.07596535495104	-82.0729507058799	63.0055750279986	974	956	1
12	2023-07-05 08:35:00	NA	0	0	swimming	0.13351	1	0	7.07616999560812	-82.0729236358704	63.0055825332684	974	956	1
12	2023-07-05 08:35:10	NA	0	0	swimming	0.13749	1	0	7.07667487872673	-82.0728963776117	63.0055930227807	974	956	1
12	2023-07-05 08:35:20	NA	0	0	swimming	0.134	1	0	7.07752523044438	-82.0728691504586	63.005606895291	974	956	1
12	2023-07-05 08:35:30	NA	0	0	swimming	0.134	1	0	7.07870576553537	-82.0728418767808	63.0056240151958	974	956	1
12	2023-07-05 08:35:40	NA	0	0	swimming	0.134	1	0	7.08022270208404	-82.0728145855344	63.0056444364325	974	956	1
12	2023-07-05 08:35:50	NA	0	0	swimming	0.133	1	0	7.08208226869349	-82.0727873056758	63.0056682129372	974	956	1
12	2023-07-05 08:36:00	NA	0	0	swimming	0.133	1	0	7.0842907046171	-82.0727600661613	63.0056953986446	974	956	1
12	2023-07-05 08:36:10	NA	0	0	swimming	0.137	1	0	7.08685384784986	-82.0727329679161	63.0057260289253	974	956	1
12	2023-07-05 08:36:20	NA	0	0	swimming	0.141	1	0	7.08965022598647	-82.0727062090396	63.0057588701078	974	956	1
12	2023-07-05 08:36:30	NA	0	0	swimming	0.143	1	0	7.092511115651	-82.0726798802885	63.0057922474254	974	956	1
12	2023-07-05 08:36:40	NA	0	0	swimming	0.14049	1	0	7.09528715828683	-82.0726541659591	63.0058246584785	974	956	1
12	2023-07-05 08:36:50	NA	0	0	swimming	0.14151	1	0	7.0978288832401	-82.0726292503472	63.0058546008744	974	956	1
12	2023-07-05 08:37:00	NA	0	0	swimming	0.141	1	0	7.09998671993279	-82.0726053177491	63.005880572226	974	956	1
12	2023-07-05 08:37:10	NA	0	0	swimming	0.141	1	0	7.10163244733014	-82.0725822355919	63.005901343858	974	956	1
12	2023-07-05 08:37:20	NA	0	0	swimming	0.141	1	0	7.10275136841696	-82.0725603313067	63.0059167083024	974	956	1
12	2023-07-05 08:37:30	NA	0	0	swimming	0.142	1	0	7.10350608579646	-82.072539526987	63.0059282775274	974	956	1
12	2023-07-05 08:37:40	NA	0	0	swimming	0.14	1	0	7.10399369768887	-82.0725197774887	63.0059370138672	974	956	1
12	2023-07-05 08:37:50	NA	0	0	swimming	0.14	1	0	7.10431135136729	-82.0725010376676	63.0059438796542	974	956	1
12	2023-07-05 08:38:00	NA	0	0	swimming	0.141	1	0	7.10455623331194	-82.0724832623796	63.0059498372191	974	956	1
12	2023-07-05 08:38:10	NA	0	0	swimming	0.141	1	0	7.10482794712224	-82.0724664417104	63.0059558652211	974	956	1
12	2023-07-05 08:38:20	NA	0	0	swimming	0.14	1	0	7.10517118130598	-82.0724507384465	63.0059623692939	974	956	1
12	2023-07-05 08:38:30	NA	0	0	swimming	0.14	1	0	7.10559768567925	-82.0724358085703	63.0059695334675	974	956	1
12	2023-07-05 08:38:40	NA	0	0	swimming	0.144	1	0	7.10613514819487	-82.0724215783669	63.0059776438325	974	956	1
12	2023-07-05 08:38:50	NA	0	0	swimming	0.146	1	0	7.10681126616582	-82.0724079741214	63.0059869864785	974	956	1
12	2023-07-05 08:39:00	NA	0	0	swimming	0.143	1	0	7.10765374665056	-82.0723949221189	63.0059978474951	974	956	1
12	2023-07-05 08:39:10	NA	0	0	swimming	0.144	1	0	7.10870002385116	-82.0723829305952	63.006010492071	974	956	1
12	2023-07-05 08:39:20	NA	0	0	swimming	0.14898	1	0	7.10991310721118	-82.0723711697304	63.0060247231415	974	956	1
12	2023-07-05 08:39:30	NA	0	0	swimming	0.15149	1	0	7.11124203774274	-82.072359502328	63.0060400685423	974	956	1
12	2023-07-05 08:39:40	NA	0	0	swimming	0.382	1	0	7.11264598298848	-82.0723477328088	63.0060561670264	974	956	1
12	2023-07-05 08:39:50	NA	0	0	swimming	0.16151	1	0	7.11408410619066	-82.0723356655931	63.0060726573473	974	956	1
12	2023-07-05 08:40:00	NA	0	0	swimming	0.17149	1	0	7.11551556596813	-82.0723231051016	63.0060891782595	974	956	1
12	2023-07-05 08:40:10	NA	0	0	swimming	0.183	1	0	7.11690945901479	-82.0723102626889	63.0061053849434	974	956	1
12	2023-07-05 08:40:20	NA	0	0	swimming	0.17549	1	0	7.11821872204026	-82.0722958635403	63.0061210700012	974	956	1
12	2023-07-05 08:40:30	NA	0	0	swimming	0.17349	1	0	7.11946702364395	-82.0722805017853	63.0061363468494	974	956	1
12	2023-07-05 08:40:40	NA	0	0	swimming	0.19249	1	0	7.12065143390451	-82.0722640470709	63.0061512125391	974	956	1
12	2023-07-05 08:40:50	NA	0	0	swimming	0.19702	1	0	7.12176902806097	-82.0722463690443	63.0061656641219	974	956	1
12	2023-07-05 08:41:00	NA	0	0	swimming	0.179	1	0	7.12281688679362	-82.0722273373526	63.0061796986489	974	956	1
12	2023-07-05 08:41:10	NA	0	0	swimming	0.189	1	0	7.12381329796718	-82.0722070396078	63.0061934774779	974	956	1
12	2023-07-05 08:41:20	NA	0	0	swimming	0.19649	1	0	7.12460424601101	-82.0721849227874	63.0062056025165	974	956	1
12	2023-07-05 08:41:30	NA	0	0	swimming	0.18851	1	0	7.12507221518304	-82.0721615927814	63.0062148036839	974	956	1
12	2023-07-05 08:41:40	NA	0	0	swimming	0.18698	1	0	7.12508552402974	-82.0721371989942	63.0062197633126	974	956	1
12	2023-07-05 08:41:50	NA	0	0	swimming	0.19351	1	0	7.12451244738787	-82.07211189083	63.0062191637344	974	956	1
12	2023-07-05 08:42:00	NA	0	0	swimming	0.204	1	0	7.12322123198737	-82.0720858176928	63.0062116872784	974	956	1
12	2023-07-05 08:42:10	NA	0	0	swimming	0.192	1	0	7.12122665304197	-82.0720587244522	63.006197529929	974	956	1
12	2023-07-05 08:42:20	NA	0	0	swimming	0.196	1	0	7.11825684506177	-82.0720307627565	63.0061740025294	974	956	1
12	2023-07-05 08:42:30	NA	0	0	swimming	0.20149	1	0	7.11480815548387	-82.0720020204744	63.0061459441989	974	956	1
12	2023-07-05 08:42:40	NA	0	0	swimming	0.209	1	0	7.11114545160141	-82.0719723571189	63.0061159741306	974	956	1
12	2023-07-05 08:42:50	NA	0	0	swimming	0.198	1	0	7.10753360939324	-82.0719416322028	63.0060867115271	974	956	1
12	2023-07-05 08:43:00	NA	0	0	swimming	0.19451	1	0	7.10423751698477	-82.071909705239	63.0060607756019	974	956	1
12	2023-07-05 08:43:10	NA	0	0	swimming	0.19849	1	0	7.10148848512444	-82.0718763201533	63.0060404795754	974	956	1
12	2023-07-05 08:43:20	NA	0	0	swimming	0.19947	1	0	7.09941908058437	-82.0718421447236	63.0060269874893	974	956	1
12	2023-07-05 08:43:30	NA	0	0	swimming	0.22553	1	0	7.09791320364734	-82.071806854531	63.0060192263724	974	956	1
12	2023-07-05 08:43:40	NA	0	0	swimming	0.205	1	0	7.09694792899835	-82.0717705768494	63.006016945243	974	956	1
12	2023-07-05 08:43:50	NA	0	0	swimming	0.199	1	0	7.09650035252981	-82.0717334389527	63.0060198931167	974	956	1
12	2023-07-05 08:44:00	NA	0	0	swimming	0.198	1	0	7.09654758450225	-82.0716955681149	63.0060278190056	974	956	1
12	2023-07-05 08:44:10	NA	0	0	swimming	0.19451	1	0	7.09703959427999	-82.0716573217991	63.0060401611823	974	956	1
12	2023-07-05 08:44:20	NA	0	0	swimming	0.191	1	0	7.09792141245701	-82.0716187713913	63.0060563662169	974	956	1
12	2023-07-05 08:44:30	NA	0	0	swimming	0.19051	1	0	7.09900927559016	-82.0715798754167	63.0060746442834	974	956	1
12	2023-07-05 08:44:40	NA	0	0	swimming	0.18949	1	0	7.10016432849202	-82.0715407640715	63.0060936117563	974	956	1
12	2023-07-05 08:44:50	NA	0	0	swimming	0.193	1	0	7.10124761749291	-82.0715015675519	63.0061118850141	974	956	1
12	2023-07-05 08:45:00	NA	0	0	swimming	0.189	1	0	7.10212009003898	-82.0714624160543	63.0061280804381	974	956	1
12	2023-07-05 08:45:10	NA	0	0	swimming	0.18651	1	0	7.10264260764733	-82.0714233702556	63.0061408280844	974	956	1
12	2023-07-05 08:45:20	NA	0	0	swimming	0.182	1	0	7.10286122302375	-82.0713842509419	63.0061506143007	974	956	1
12	2023-07-05 08:45:30	NA	0	0	swimming	0.18	1	0	7.1029018671185	-82.0713451111611	63.0061586596328	974	956	1
12	2023-07-05 08:45:40	NA	0	0	swimming	0.18549	1	0	7.10285639944273	-82.0713058472234	63.0061658818966	974	956	1
12	2023-07-05 08:45:50	NA	0	0	swimming	0.18951	1	0	7.10281673525074	-82.071266355439	63.0061731989068	974	956	1
12	2023-07-05 08:46:00	NA	0	0	swimming	0.18749	1	0	7.10287484498869	-82.071226532118	63.0061815284773	974	956	1
12	2023-07-05 08:46:10	NA	0	0	swimming	0.18451	1	0	7.10311736201267	-82.0711864320785	63.0061917049161	974	956	1
12	2023-07-05 08:46:20	NA	0	0	swimming	0.18249	1	0	7.10352224763946	-82.0711459642255	63.0062035299792	974	956	1
12	2023-07-05 08:46:30	NA	0	0	swimming	0.17951	1	0	7.10393407582899	-82.0711052519839	63.0062154623122	974	956	1
12	2023-07-05 08:46:40	NA	0	0	swimming	0.176	1	0	7.10424092742046	-82.0710644128956	63.0062263871031	974	956	1
12	2023-07-05 08:46:50	NA	0	0	swimming	0.17651	1	0	7.104330811001	-82.0710235645028	63.0062351895422	974	956	1
12	2023-07-05 08:47:00	NA	0	0	swimming	0.17249	1	0	7.10409166791147	-82.0709828243475	63.00624075482	974	956	1
12	2023-07-05 08:47:10	NA	0	0	swimming	0.17251	1	0	7.10341796028522	-82.0709419635955	63.0062420993524	974	956	1
12	2023-07-05 08:47:20	NA	0	0	swimming	0.17	1	0	7.10239324166679	-82.0709011635896	63.0062400042116	974	956	1
12	2023-07-05 08:47:30	NA	0	0	swimming	0.171	1	0	7.10124389322752	-82.070860398405	63.0062366827199	974	956	1
12	2023-07-05 08:47:40	NA	0	0	swimming	0.168	1	0	7.10014252440981	-82.0708195613507	63.0062338386143	974	956	1
12	2023-07-05 08:47:50	NA	0	0	swimming	0.16351	1	0	7.09926182499826	-82.0707785457361	63.0062331756324	974	956	1
12	2023-07-05 08:48:00	NA	0	0	swimming	0.16549	1	0	7.09877457213132	-82.0707372448703	63.0062363975116	974	956	1
12	2023-07-05 08:48:10	NA	0	0	swimming	0.16251	1	0	7.09884108509025	-82.0706959019138	63.0062450181482	974	956	1
12	2023-07-05 08:48:20	NA	0	0	swimming	0.158	1	0	7.09940752503141	-82.0706545635249	63.0062585017225	974	956	1
12	2023-07-05 08:48:30	NA	0	0	swimming	0.16296	1	0	7.1002191865294	-82.0706130501804	63.0062743992278	974	956	1
12	2023-07-05 08:48:40	NA	0	0	swimming	0.17253	1	0	7.10109781399398	-82.070571481699	63.0062909501205	974	956	1
12	2023-07-05 08:48:50	NA	0	0	swimming	0.167	1	0	7.10186503108768	-82.0705299778993	63.006306393861	974	956	1
12	2023-07-05 08:49:00	NA	0	0	swimming	0.172	1	0	7.10234234218837	-82.0704886586	63.0063189699132	974	956	1
12	2023-07-05 08:49:10	NA	0	0	swimming	0.169	1	0	7.10236417575198	-82.0704474207433	63.0063270873361	974	956	1
12	2023-07-05 08:49:20	NA	0	0	swimming	0.166	1	0	7.10192669871442	-82.070406145311	63.0063307334475	974	956	1
12	2023-07-05 08:49:30	NA	0	0	swimming	0.163	1	0	7.10120400955626	-82.0703650613599	63.0063315607383	974	956	1
12	2023-07-05 08:49:40	NA	0	0	swimming	0.16251	1	0	7.10030207556433	-82.0703241031953	63.0063306141824	974	956	1
12	2023-07-05 08:49:50	NA	0	0	swimming	0.162	1	0	7.09932691936824	-82.0702832051227	63.0063289387531	974	956	1
12	2023-07-05 08:50:00	NA	0	0	swimming	0.161	1	0	7.09838461495256	-82.0702423014474	63.0063275794241	974	956	1
12	2023-07-05 08:50:10	NA	0	0	swimming	0.16398	1	0	7.09757476055798	-82.0702011801895	63.0063275455714	974	956	1
12	2023-07-05 08:50:20	NA	0	0	swimming	0.16651	1	0	7.09694584195524	-82.0701602227952	63.0063292356548	974	956	1
12	2023-07-05 08:50:30	NA	0	0	swimming	0.164	1	0	7.09649215425584	-82.0701192663457	63.0063326246584	974	956	1
12	2023-07-05 08:50:40	NA	0	0	swimming	0.16251	1	0	7.09622957762801	-82.0700783495726	63.006337859042	974	956	1
12	2023-07-05 08:50:50	NA	0	0	swimming	0.16	1	0	7.0961739999871	-82.0700375112078	63.006345085265	974	956	1
12	2023-07-05 08:51:00	NA	0	0	swimming	0.159	1	0	7.09634131746477	-82.0699967899827	63.0063544497863	974	956	1
12	2023-07-05 08:51:10	NA	0	0	swimming	0.159	1	0	7.09674582408489	-82.0699563453724	63.0063660604933	974	956	1
12	2023-07-05 08:51:20	NA	0	0	swimming	0.159	1	0	7.09734485756454	-82.0699162498792	63.0063794881166	974	956	1
12	2023-07-05 08:51:30	NA	0	0	swimming	0.159	1	0	7.09805796002233	-82.0698763883586	63.0063939718525	974	956	1
12	2023-07-05 08:51:40	NA	0	0	swimming	0.159	1	0	7.09882070444192	-82.0698367998694	63.0064088778734	974	956	1
12	2023-07-05 08:51:50	NA	0	0	swimming	0.157	1	0	7.09956862328719	-82.06979752347	63.0064235723528	974	956	1
12	2023-07-05 08:52:00	NA	0	0	swimming	0.155	1	0	7.10023720900538	-82.0697585982194	63.0064374214657	974	956	1
12	2023-07-05 08:52:10	NA	0	0	swimming	0.15251	1	0	7.1007654082575	-82.069720013557	63.0064498346745	974	956	1
12	2023-07-05 08:52:20	NA	0	0	swimming	0.15549	1	0	7.10115715338467	-82.0696816866934	63.0064608665196	974	956	1
12	2023-07-05 08:52:30	NA	0	0	swimming	0.15151	1	0	7.10147555755817	-82.0696436581294	63.0064711229397	974	956	1
12	2023-07-05 08:52:40	NA	0	0	swimming	0.16398	1	0	7.10176118170865	-82.0696058774367	63.0064810076959	974	956	1
12	2023-07-05 08:52:50	NA	0	0	swimming	0.15851	1	0	7.10205461145862	-82.0695682941872	63.0064909245486	974	956	1
12	2023-07-05 08:53:00	NA	0	0	swimming	0.16	1	0	7.1023964565893	-82.0695308579525	63.0065012772576	974	956	1
12	2023-07-05 08:53:10	NA	0	0	swimming	0.15551	1	0	7.10282606879881	-82.0694935588691	63.0065124495245	974	956	1
12	2023-07-05 08:53:20	NA	0	0	swimming	0.15849	1	0	7.10334070040411	-82.0694563867035	63.0065244163436	974	956	1
12	2023-07-05 08:53:30	NA	0	0	swimming	0.15751	1	0	7.10390469107903	-82.0694193260759	63.0065368343051	974	956	1
12	2023-07-05 08:53:40	NA	0	0	swimming	0.15249	1	0	7.10449499359742	-82.0693823875095	63.0065494776997	974	956	1
12	2023-07-05 08:53:50	NA	0	0	swimming	0.154	1	0	7.10508854790666	-82.0693455815276	63.0065621208184	974	956	1
12	2023-07-05 08:54:00	NA	0	0	swimming	0.15251	1	0	7.10566228116097	-82.0693089186533	63.0065745379523	974	956	1
12	2023-07-05 08:54:10	NA	0	0	swimming	0.16449	1	0	7.10620255994813	-82.0692723748361	63.0065866015171	974	956	1
12	2023-07-05 08:54:20	NA	0	0	swimming	0.158	1	0	7.10661687864545	-82.0692360584666	63.0065973944308	974	956	1
12	2023-07-05 08:54:30	NA	0	0	swimming	0.158	1	0	7.1068313292624	-82.0692001336154	63.0066061700697	974	956	1
12	2023-07-05 08:54:40	NA	0	0	swimming	0.157	1	0	7.10676445051059	-82.0691647249324	63.0066121163237	974	956	1
12	2023-07-05 08:54:50	NA	0	0	swimming	0.15651	1	0	7.10633474524678	-82.0691299570678	63.0066144210828	974	956	1
12	2023-07-05 08:55:00	NA	0	0	swimming	0.16047	1	0	7.10546068965906	-82.0690959546715	63.0066122722362	974	956	1
12	2023-07-05 08:55:10	NA	0	0	swimming	0.17451	1	0	7.10407162219356	-82.0690623819859	63.0066050486641	974	956	1
12	2023-07-05 08:55:20	NA	0	0	swimming	0.17451	1	0	7.10229325392959	-82.0690296768044	63.0065938886583	974	956	1
12	2023-07-05 08:55:30	NA	0	0	swimming	0.165	1	0	7.10040362328679	-82.0689975830598	63.0065815352812	974	956	1
12	2023-07-05 08:55:40	NA	0	0	swimming	0.162	1	0	7.09862534300883	-82.0689659475172	63.0065701746203	974	956	1
12	2023-07-05 08:55:50	NA	0	0	swimming	0.163	1	0	7.09718108358446	-82.0689346169419	63.0065619927664	974	956	1
12	2023-07-05 08:56:00	NA	0	0	swimming	0.161	1	0	7.09629358289356	-82.0689034380987	63.0065591758121	974	956	1
12	2023-07-05 08:56:10	NA	0	0	swimming	0.159	1	0	7.09614989860758	-82.0688725508229	63.0065635089722	974	956	1
12	2023-07-05 08:56:20	NA	0	0	swimming	0.159	1	0	7.09681909717023	-82.0688420503692	63.0065756417709	974	956	1
12	2023-07-05 08:56:30	NA	0	0	swimming	0.16051	1	0	7.09809803655624	-82.0688115642688	63.0065936729487	974	956	1
12	2023-07-05 08:56:40	NA	0	0	swimming	0.157	1	0	7.09988556959411	-82.0687811089319	63.0066166176496	974	956	1
12	2023-07-05 08:56:50	NA	0	0	swimming	0.15649	1	0	7.10208051218717	-82.0687507007688	63.0066434910175	974	956	1
12	2023-07-05 08:57:00	NA	0	0	swimming	0.15751	1	0	7.10458163259807	-82.0687203561896	63.0066733081985	974	956	1
12	2023-07-05 08:57:10	NA	0	0	swimming	0.153	1	0	7.10730461787815	-82.0686906052499	63.0067051540423	974	956	1
12	2023-07-05 08:57:20	NA	0	0	swimming	0.15349	1	0	7.11002179736729	-82.0686607107227	63.0067369599443	974	956	1
12	2023-07-05 08:57:30	NA	0	0	swimming	0.15351	1	0	7.11253069779361	-82.06863105528	63.0067666960654	974	956	1
12	2023-07-05 08:57:40	NA	0	0	swimming	0.151	1	0	7.11462184577513	-82.0686017200859	63.0067923216484	974	956	1
12	2023-07-05 08:57:50	NA	0	0	swimming	0.152	1	0	7.11608565738217	-82.0685727863044	63.0068117959421	974	956	1
12	2023-07-05 08:58:00	NA	0	0	swimming	0.14949	1	0	7.11671246693546	-82.0685443350995	63.0068230781975	974	956	1
12	2023-07-05 08:58:10	NA	0	0	swimming	0.15151	1	0	7.1163310145325	-82.0685159250487	63.0068245953407	974	956	1
12	2023-07-05 08:58:20	NA	0	0	swimming	0.14851	1	0	7.1150214555046	-82.068487422753	63.006817149465	974	956	1
12	2023-07-05 08:58:30	NA	0	0	swimming	0.14949	1	0	7.11320780182766	-82.0684590724891	63.0068047985852	974	956	1
12	2023-07-05 08:58:40	NA	0	0	swimming	0.149	1	0	7.11118682477662	-82.0684306532962	63.0067904542062	974	956	1
12	2023-07-05 08:58:50	NA	0	0	swimming	0.14751	1	0	7.10925535902338	-82.0684019442137	63.0067770278372	974	956	1
12	2023-07-05 08:59:00	NA	0	0	swimming	0.14549	1	0	7.10771030015546	-82.0683727242811	63.0067674309928	974	956	1
12	2023-07-05 08:59:10	NA	0	0	swimming	0.145	1	0	7.10683210967559	-82.0683429830759	63.0067643769817	974	956	1
12	2023-07-05 08:59:20	NA	0	0	swimming	0.14551	1	0	7.10660726160829	-82.0683130682208	63.0067676699617	974	956	1
12	2023-07-05 08:59:30	NA	0	0	swimming	0.142	1	0	7.10675192276428	-82.0682827576817	63.0067746045351	974	956	1
12	2023-07-05 08:59:40	NA	0	0	swimming	0.14049	1	0	7.10708518253978	-82.0682522399971	63.0067833961737	974	956	1
12	2023-07-05 08:59:50	NA	0	0	swimming	0.14351	1	0	7.1074260523401	-82.0682217037052	63.0067922603508	974	956	1
12	2023-07-05 09:00:00	NA	0	0	swimming	0.14049	1	0	7.10759346048048	-82.0681913373447	63.0067994125417	974	956	1
12	2023-07-05 09:00:10	NA	0	0	swimming	0.14251	1	0	7.10740616232131	-82.0681611081747	63.0068031075983	974	956	1
12	2023-07-05 09:00:20	NA	0	0	swimming	0.14149	1	0	7.10691323123976	-82.068131032151	63.0068038178209	974	956	1
12	2023-07-05 09:00:30	NA	0	0	swimming	0.14151	1	0	7.10630434107961	-82.0681011317062	63.0068033727479	974	956	1
12	2023-07-05 09:00:40	NA	0	0	swimming	0.14	1	0	7.10571470934211	-82.0680713006591	63.0068030985184	974	956	1
12	2023-07-05 09:00:50	NA	0	0	swimming	0.14	1	0	7.10527960101139	-82.0680414328284	63.0068043212719	974	956	1
12	2023-07-05 09:01:00	NA	0	0	swimming	0.139	1	0	7.10513433132061	-82.0680114220325	63.006808367147	974	956	1
12	2023-07-05 09:01:10	NA	0	0	swimming	0.138	1	0	7.10540280547655	-82.0679813648127	63.0068164147313	974	956	1
12	2023-07-05 09:01:20	NA	0	0	swimming	0.14	1	0	7.10605674053178	-82.0679513137609	63.0068281801199	974	956	1
12	2023-07-05 09:01:30	NA	0	0	swimming	0.13751	1	0	7.10691691845395	-82.0679211824376	63.0068419469566	974	956	1
12	2023-07-05 09:01:40	NA	0	0	swimming	0.14	1	0	7.10786089083251	-82.0678910653126	63.00685651502	974	956	1
12	2023-07-05 09:01:50	NA	0	0	swimming	0.13949	1	0	7.10876614936966	-82.067861056856	63.0068706840905	974	956	1
12	2023-07-05 09:02:00	NA	0	0	swimming	0.14	1	0	7.10951012560866	-82.0678312515377	63.0068832539514	974	956	1
12	2023-07-05 09:02:10	NA	0	0	swimming	0.14	1	0	7.10998072793173	-82.0678016362472	63.0068931454907	974	956	1
12	2023-07-05 09:02:20	NA	0	0	swimming	0.13651	1	0	7.11014312562595	-82.0677721567549	63.0069000331635	974	956	1
12	2023-07-05 09:02:30	NA	0	0	swimming	0.13949	1	0	7.11007369603311	-82.067742963223	63.0069046279566	974	956	1
12	2023-07-05 09:02:40	NA	0	0	swimming	0.137	1	0	7.10980633048872	-82.0677140445488	63.0069072596406	974	956	1
12	2023-07-05 09:02:50	NA	0	0	swimming	0.13851	1	0	7.10937493607901	-82.0676853896297	63.0069082579856	974	956	1
12	2023-07-05 09:03:00	NA	0	0	swimming	0.139	1	0	7.10881343393516	-82.0676569873634	63.0069079527611	974	956	1
12	2023-07-05 09:03:10	NA	0	0	swimming	0.13749	1	0	7.10815368322124	-82.0676287071707	63.0069066752115	974	956	1
12	2023-07-05 09:03:20	NA	0	0	swimming	0.13651	1	0	7.10745845739199	-82.0676007279709	63.0069049990513	974	956	1
12	2023-07-05 09:03:30	NA	0	0	swimming	0.13549	1	0	7.10678857760067	-82.0675729078723	63.0069035367014	974	956	1
12	2023-07-05 09:03:40	NA	0	0	swimming	0.138	1	0	7.10620551947016	-82.0675452048782	63.0069028887372	974	956	1
12	2023-07-05 09:03:50	NA	0	0	swimming	0.136	1	0	7.10577077801892	-82.0675175769917	63.0069036557342	974	956	1
12	2023-07-05 09:04:00	NA	0	0	swimming	0.139	1	0	7.10554586914703	-82.0674899822162	63.0069064382677	974	956	1
12	2023-07-05 09:04:10	NA	0	0	swimming	0.13451	1	0	7.10557685386634	-82.0674625116033	63.0069116637792	974	956	1
12	2023-07-05 09:04:20	NA	0	0	swimming	0.137	1	0	7.10590828800449	-82.0674350978119	63.0069197734333	974	956	1
12	2023-07-05 09:04:30	NA	0	0	swimming	0.13649	1	0	7.10649569618788	-82.0674075940546	63.0069303638872	974	956	1
12	2023-07-05 09:04:40	NA	0	0	swimming	0.139	1	0	7.10732773995952	-82.0673799598679	63.0069433323147	974	956	1
12	2023-07-05 09:04:50	NA	0	0	swimming	0.136	1	0	7.10839308290439	-82.0673521547885	63.0069585758891	974	956	1
12	2023-07-05 09:05:00	NA	0	0	swimming	0.13551	1	0	7.10968039029979	-82.067324138353	63.0069759917831	974	956	1
12	2023-07-05 09:05:10	NA	0	0	swimming	0.134	1	0	7.1111812161669	-82.0672962596263	63.0069954354868	974	956	1
12	2023-07-05 09:05:20	NA	0	0	swimming	0.13549	1	0	7.11276659336534	-82.067268024797	63.0070157515017	974	956	1
12	2023-07-05 09:05:30	NA	0	0	swimming	0.136	1	0	7.11426623823361	-82.0672396574791	63.0070352586636	974	956	1
12	2023-07-05 09:05:40	NA	0	0	swimming	0.137	1	0	7.11552465820437	-82.0672112226075	63.0070524474716	974	956	1
12	2023-07-05 09:05:50	NA	0	0	swimming	0.135	1	0	7.11638628959504	-82.0671827851178	63.0070658084279	974	956	1
12	2023-07-05 09:06:00	NA	0	0	swimming	0.13451	1	0	7.11669550872907	-82.067154409945	63.0070738320366	974	956	1
12	2023-07-05 09:06:10	NA	0	0	swimming	0.13449	1	0	7.11629762475224	-82.06712585841	63.0070750721309	974	956	1
12	2023-07-05 09:06:20	NA	0	0	swimming	0.13751	1	0	7.11531813042858	-82.0670969229892	63.0070707757963	974	956	1
12	2023-07-05 09:06:30	NA	0	0	swimming	0.13449	1	0	7.11401484096259	-82.0670678092668	63.0070633906372	974	956	1
12	2023-07-05 09:06:40	NA	0	0	swimming	0.13651	1	0	7.11258891431451	-82.0670383588833	63.0070548825478	974	956	1
12	2023-07-05 09:06:50	NA	0	0	swimming	0.13649	1	0	7.11124156217599	-82.0670084134793	63.0070472174244	974	956	1
12	2023-07-05 09:07:00	NA	0	0	swimming	0.137	1	0	7.11017405170137	-82.0669778146955	63.0070423611648	974	956	1
12	2023-07-05 09:07:10	NA	0	0	swimming	0.138	1	0	7.10957860683771	-82.0669466538055	63.0070421477333	974	956	1
12	2023-07-05 09:07:20	NA	0	0	swimming	0.13651	1	0	7.1094252735186	-82.0669150036046	63.0070462745782	974	956	1
12	2023-07-05 09:07:30	NA	0	0	swimming	0.136	1	0	7.10949888091748	-82.0668827627919	63.007052686857	974	956	1
12	2023-07-05 09:07:40	NA	0	0	swimming	0.13598	1	0	7.10965495041367	-82.066850056085	63.0070599709284	974	956	1
12	2023-07-05 09:07:50	NA	0	0	swimming	0.13751	1	0	7.10974894109999	-82.0668170082014	63.007066713152	974	956	1
12	2023-07-05 09:08:00	NA	0	0	swimming	0.137	1	0	7.10963624762582	-82.0667837438587	63.0070714998889	974	956	1
12	2023-07-05 09:08:10	NA	0	0	swimming	0.138	1	0	7.10917919058423	-82.0667502227229	63.0070730138401	974	956	1
12	2023-07-05 09:08:20	NA	0	0	swimming	0.134	1	0	7.10839093467959	-82.066716374142	63.0070713949311	974	956	1
12	2023-07-05 09:08:30	NA	0	0	swimming	0.13451	1	0	7.1074172883327	-82.0666823372787	63.0070680222489	974	956	1
12	2023-07-05 09:08:40	NA	0	0	swimming	0.13449	1	0	7.1063532667114	-82.0666480547581	63.0070638203803	974	956	1
12	2023-07-05 09:08:50	NA	0	0	swimming	0.136	1	0	7.10529391839207	-82.0666134692051	63.0070597139127	974	956	1
12	2023-07-05 09:09:00	NA	0	0	swimming	0.13551	1	0	7.10433432525095	-82.0665785232446	63.0070566274336	974	956	1
12	2023-07-05 09:09:10	NA	0	0	swimming	0.13349	1	0	7.10356567958639	-82.066543105467	63.0070554572705	974	956	1
12	2023-07-05 09:09:20	NA	0	0	swimming	0.13351	1	0	7.10299458258844	-82.0665074932785	63.0070562175599	974	956	1
12	2023-07-05 09:09:30	NA	0	0	swimming	0.13549	1	0	7.10257281383871	-82.0664715893664	63.0070584610515	974	956	1
12	2023-07-05 09:09:40	NA	0	0	swimming	0.13351	1	0	7.10227456215297	-82.0664354598474	63.0070619274355	974	956	1
12	2023-07-05 09:09:50	NA	0	0	swimming	0.132	1	0	7.10207400391731	-82.0663991708383	63.0070663564017	974	956	1
12	2023-07-05 09:10:00	NA	0	0	swimming	0.135	1	0	7.10194530210548	-82.0663627884556	63.0070714876402	974	956	1
12	2023-07-05 09:10:10	NA	0	0	swimming	0.13749	1	0	7.10185742691242	-82.0663263771597	63.007077011351	974	956	1
12	2023-07-05 09:10:20	NA	0	0	swimming	0.134	1	0	7.1018045652006	-82.0662900340183	63.0070828545695	974	956	1
12	2023-07-05 09:10:30	NA	0	0	swimming	0.135	1	0	7.10177140088613	-82.0662537111187	63.0070888783871	974	956	1
12	2023-07-05 09:10:40	NA	0	0	swimming	0.13451	1	0	7.10174544047211	-82.06621742998	63.0070949589452	974	956	1
12	2023-07-05 09:10:50	NA	0	0	swimming	0.13498	1	0	7.10171418387435	-82.0661812121217	63.0071009723848	974	956	1
12	2023-07-05 09:11:00	NA	0	0	swimming	0.14251	1	0	7.10166512446246	-82.0661450790631	63.0071067948472	974	956	1
12	2023-07-05 09:11:10	NA	0	0	swimming	0.141	1	0	7.10158648157684	-82.0661089698101	63.0071123238652	974	956	1
12	2023-07-05 09:11:20	NA	0	0	swimming	0.141	1	0	7.10146022506615	-82.0660730334642	63.0071173604327	974	956	1
12	2023-07-05 09:11:30	NA	0	0	swimming	0.14	1	0	7.10127394076699	-82.0660373090858	63.0071217787478	974	956	1
12	2023-07-05 09:11:40	NA	0	0	swimming	0.141	1	0	7.10101269907393	-82.066001850302	63.0071254263883	974	956	1
12	2023-07-05 09:11:50	NA	0	0	swimming	0.141	1	0	7.10066156224814	-82.0659667107397	63.0071281509319	974	956	1
12	2023-07-05 09:12:00	NA	0	0	swimming	0.14051	1	0	7.10020558500436	-82.0659319440259	63.0071297999564	974	956	1
12	2023-07-05 09:12:10	NA	0	0	swimming	0.14198	1	0	7.09962767046624	-82.0658974352394	63.0071302296379	974	956	1
12	2023-07-05 09:12:20	NA	0	0	swimming	0.14251	1	0	7.09900173376945	-82.0658634079296	63.0071301112848	974	956	1
12	2023-07-05 09:12:30	NA	0	0	swimming	0.138	1	0	7.0984319914979	-82.0658296696173	63.0071304788772	974	956	1
12	2023-07-05 09:12:40	NA	0	0	swimming	0.141	1	0	7.09801190847887	-82.0657961451232	63.0071322424833	974	956	1
12	2023-07-05 09:12:50	NA	0	0	swimming	0.137	1	0	7.09783498713354	-82.0657627592682	63.0071363121706	974	956	1
12	2023-07-05 09:13:00	NA	0	0	swimming	0.138	1	0	7.0979947709986	-82.065729436873	63.0071435980058	974	956	1
12	2023-07-05 09:13:10	NA	0	0	swimming	0.138	1	0	7.09859255302103	-82.0656964264241	63.0071550281609	974	956	1
12	2023-07-05 09:13:20	NA	0	0	swimming	0.137	1	0	7.09948777812247	-82.065663643678	63.0071692673869	974	956	1
12	2023-07-05 09:13:30	NA	0	0	swimming	0.138	1	0	7.10046912142221	-82.0656310700265	63.0071842907265	974	956	1
12	2023-07-05 09:13:40	NA	0	0	swimming	0.136	1	0	7.10135755820813	-82.0655988206352	63.0071983609521	974	956	1
12	2023-07-05 09:13:50	NA	0	0	swimming	0.138	1	0	7.10197397800823	-82.06556701067	63.0072097408395	974	956	1
12	2023-07-05 09:14:00	NA	0	0	swimming	0.137	1	0	7.10213919401462	-82.0655357552964	63.0072166931667	974	956	1
12	2023-07-05 09:14:10	NA	0	0	swimming	0.138	1	0	7.10166942381865	-82.0655049080911	63.0072174820909	974	956	1
12	2023-07-05 09:14:20	NA	0	0	swimming	0.13251	1	0	7.10071921661605	-82.0654742356807	63.0072136311795	974	956	1
12	2023-07-05 09:14:30	NA	0	0	swimming	0.137	1	0	7.09956740960431	-82.0654438153155	63.007207801783	974	956	1
12	2023-07-05 09:14:40	NA	0	0	swimming	0.13449	1	0	7.09843863672222	-82.0654134298312	63.0072021852648	974	956	1
12	2023-07-05 09:14:50	NA	0	0	swimming	0.133	1	0	7.09755759967188	-82.0653828620634	63.0071989729898	974	956	1
12	2023-07-05 09:15:00	NA	0	0	swimming	0.13451	1	0	7.09714907526438	-82.065351894848	63.0072003563236	974	956	1
12	2023-07-05 09:15:10	NA	0	0	swimming	0.135	1	0	7.09744131087716	-82.0653206275529	63.007208504871	974	956	1
12	2023-07-05 09:15:20	NA	0	0	swimming	0.13249	1	0	7.09830200950831	-82.0652891013484	63.007222141585	974	956	1
12	2023-07-05 09:15:30	NA	0	0	swimming	0.13351	1	0	7.09946027656363	-82.0652572830597	63.00723867423	974	956	1
12	2023-07-05 09:15:40	NA	0	0	swimming	0.134	1	0	7.10070518016242	-82.0652253446798	63.007256051215	974	956	1
12	2023-07-05 09:15:50	NA	0	0	swimming	0.133	1	0	7.10182568183567	-82.0651934582015	63.0072722209535	974	956	1
12	2023-07-05 09:16:00	NA	0	0	swimming	0.13349	1	0	7.10261063747605	-82.0651617956178	63.0072851318635	974	956	1
12	2023-07-05 09:16:10	NA	0	0	swimming	0.13451	1	0	7.10288955584923	-82.065130267439	63.0072931671463	974	956	1
12	2023-07-05 09:16:20	NA	0	0	swimming	0.132	1	0	7.10258621697673	-82.0650988360175	63.007295604591	974	956	1
12	2023-07-05 09:16:30	NA	0	0	swimming	0.13449	1	0	7.10198064390568	-82.0650675978858	63.0072951111682	974	956	1
12	2023-07-05 09:16:40	NA	0	0	swimming	0.135	1	0	7.10123226737247	-82.0650364213795	63.0072932367952	974	956	1
12	2023-07-05 09:16:50	NA	0	0	swimming	0.13351	1	0	7.10050057417413	-82.065005174834	63.0072915313891	974	956	1
12	2023-07-05 09:17:00	NA	0	0	swimming	0.134	1	0	7.09994510494742	-82.0649737265849	63.0072915448676	974	956	1
12	2023-07-05 09:17:10	NA	0	0	swimming	0.13349	1	0	7.09971954448387	-82.0649420162499	63.0072947584531	974	956	1
12	2023-07-05 09:17:20	NA	0	0	swimming	0.135	1	0	7.09980096856939	-82.0649102637102	63.0073009145543	974	956	1
12	2023-07-05 09:17:30	NA	0	0	swimming	0.137	1	0	7.10003098799745	-82.0648784081789	63.0073085064142	974	956	1
12	2023-07-05 09:17:40	NA	0	0	swimming	0.134	1	0	7.10030259801637	-82.0648465778367	63.0073164876993	974	956	1
12	2023-07-05 09:17:50	NA	0	0	swimming	0.13651	1	0	7.10050874647241	-82.064814900864	63.0073238120775	974	956	1
12	2023-07-05 09:18:00	NA	0	0	swimming	0.13249	1	0	7.10054233449438	-82.0647835054416	63.0073294332175	974	956	1
12	2023-07-05 09:18:10	NA	0	0	swimming	0.13451	1	0	7.10030177909611	-82.0647523637279	63.0073323842923	974	956	1
12	2023-07-05 09:18:20	NA	0	0	swimming	0.13549	1	0	7.09981150168446	-82.0647215696541	63.0073328838955	974	956	1
12	2023-07-05 09:18:30	NA	0	0	swimming	0.13451	1	0	7.09919598739629	-82.0646910693631	63.0073321328164	974	956	1
12	2023-07-05 09:18:40	NA	0	0	swimming	0.135	1	0	7.09854222095043	-82.0646607950834	63.0073309750123	974	956	1
12	2023-07-05 09:18:50	NA	0	0	swimming	0.13449	1	0	7.09793721607503	-82.0646306790436	63.0073302544405	974	956	1
12	2023-07-05 09:19:00	NA	0	0	swimming	0.13551	1	0	7.09746801504335	-82.0646006534718	63.0073308150583	974	956	1
12	2023-07-05 09:19:10	NA	0	0	swimming	0.13249	1	0	7.09721251095742	-82.0645706787917	63.0073334082894	974	956	1
12	2023-07-05 09:19:20	NA	0	0	swimming	0.13551	1	0	7.09719157442811	-82.0645408779451	63.0073382126331	974	956	1
12	2023-07-05 09:19:30	NA	0	0	swimming	0.133	1	0	7.09734140228087	-82.0645111499173	63.0073446343667	974	956	1
12	2023-07-05 09:19:40	NA	0	0	swimming	0.131	1	0	7.09762996887653	-82.0644815246556	63.0073523618308	974	956	1
12	2023-07-05 09:19:50	NA	0	0	swimming	0.133	1	0	7.09802523665317	-82.064452032107	63.007361083366	974	956	1
12	2023-07-05 09:20:00	NA	0	0	swimming	0.13449	1	0	7.09849515542696	-82.0644227022186	63.0073704873134	974	956	1
12	2023-07-05 09:20:10	NA	0	0	swimming	0.13551	1	0	7.098999394316	-82.064393619155	63.0073801739097	974	956	1
12	2023-07-05 09:20:20	NA	0	0	swimming	0.13649	1	0	7.09953369107972	-82.0643647149093	63.0073901137845	974	956	1
12	2023-07-05 09:20:30	NA	0	0	swimming	0.132	1	0	7.10008609064751	-82.0643359736492	63.0074001953064	974	956	1
12	2023-07-05 09:20:40	NA	0	0	swimming	0.135	1	0	7.10064655128293	-82.0643073755908	63.0074103258228	974	956	1
12	2023-07-05 09:20:50	NA	0	0	swimming	0.135	1	0	7.10120502868439	-82.06427890095	63.0074204126815	974	956	1
12	2023-07-05 09:21:00	NA	0	0	swimming	0.138	1	0	7.10175147600356	-82.064250529943	63.0074303632302	974	956	1
12	2023-07-05 09:21:10	NA	0	0	swimming	0.137	1	0	7.10228567961951	-82.0642223470111	63.0074401614416	974	956	1
12	2023-07-05 09:21:20	NA	0	0	swimming	0.138	1	0	7.1027466221831	-82.0641941951005	63.0074492505988	974	956	1
12	2023-07-05 09:21:30	NA	0	0	swimming	0.139	1	0	7.10308744713826	-82.0641661670636	63.0074571678408	974	956	1
12	2023-07-05 09:21:40	NA	0	0	swimming	0.13651	1	0	7.10325478008621	-82.064138287334	63.0074633996003	974	956	1
12	2023-07-05 09:21:50	NA	0	0	swimming	0.13549	1	0	7.10319523012323	-82.0641105803452	63.0074674323098	974	956	1
12	2023-07-05 09:22:00	NA	0	0	swimming	0.13451	1	0	7.10285539221868	-82.0640830705311	63.007468752402	974	956	1
12	2023-07-05 09:22:10	NA	0	0	swimming	0.13649	1	0	7.10220833839217	-82.0640554785188	63.0074671496594	974	956	1
12	2023-07-05 09:22:20	NA	0	0	swimming	0.13451	1	0	7.10127667095439	-82.0640279485421	63.0074628165647	974	956	1
12	2023-07-05 09:22:30	NA	0	0	swimming	0.13449	1	0	7.10027611465237	-82.0640004638791	63.0074578163691	974	956	1
12	2023-07-05 09:22:40	NA	0	0	swimming	0.13551	1	0	7.09935977999739	-82.0639729238737	63.0074536278505	974	956	1
12	2023-07-05 09:22:50	NA	0	0	swimming	0.133	1	0	7.09868081781342	-82.0639452278694	63.0074517297873	974	956	1
12	2023-07-05 09:23:00	NA	0	0	swimming	0.13549	1	0	7.09839242467257	-82.0639172752101	63.007453600958	974	956	1
12	2023-07-05 09:23:10	NA	0	0	swimming	0.136	1	0	7.09860213653157	-82.0638892705407	63.0074602332447	974	956	1
12	2023-07-05 09:23:20	NA	0	0	swimming	0.13351	1	0	7.09936140367893	-82.0638612037176	63.0074721182682	974	956	1
12	2023-07-05 09:23:30	NA	0	0	swimming	0.132	1	0	7.10038709417545	-82.0638329939089	63.0074865655058	974	956	1
12	2023-07-05 09:23:40	NA	0	0	swimming	0.131	1	0	7.10150798066673	-82.0638047713683	63.0075019185422	974	956	1
12	2023-07-05 09:23:50	NA	0	0	swimming	0.13349	1	0	7.10255276266677	-82.0637766663496	63.0075165209656	974	956	1
12	2023-07-05 09:24:00	NA	0	0	swimming	0.136	1	0	7.10335006668277	-82.0637488091067	63.0075287163669	974	956	1
12	2023-07-05 09:24:10	NA	0	0	swimming	0.137	1	0	7.10376380638237	-82.0637211722311	63.0075372115851	974	956	1
12	2023-07-05 09:24:20	NA	0	0	swimming	0.13451	1	0	7.10369292519382	-82.0636936932955	63.0075410537586	974	956	1
12	2023-07-05 09:24:30	NA	0	0	swimming	0.134	1	0	7.10331017437807	-82.0636665064398	63.0075418699423	974	956	1
12	2023-07-05 09:24:40	NA	0	0	swimming	0.132	1	0	7.102694123773	-82.0636395494419	63.0075404205339	974	956	1
12	2023-07-05 09:24:50	NA	0	0	swimming	0.132	1	0	7.10192337021347	-82.0636127600792	63.0075374659306	974	956	1
12	2023-07-05 09:25:00	NA	0	0	swimming	0.134	1	0	7.10107653394141	-82.0635860761293	63.0075337665294	974	956	1
12	2023-07-05 09:25:10	NA	0	0	swimming	0.133	1	0	7.10023423436794	-82.0635593076739	63.0075301225277	974	956	1
12	2023-07-05 09:25:20	NA	0	0	swimming	0.133	1	0	7.09946859874364	-82.0635326626692	63.007527187695	974	956	1
12	2023-07-05 09:25:30	NA	0	0	swimming	0.135	1	0	7.09882401753302	-82.0635059897649	63.0075254100442	974	956	1
12	2023-07-05 09:25:40	NA	0	0	swimming	0.131	1	0	7.09835760321208	-82.0634792563802	63.0075253392991	974	956	1
12	2023-07-05 09:25:50	NA	0	0	swimming	0.13349	1	0	7.09812648579923	-82.0634524299342	63.0075275251834	974	956	1
12	2023-07-05 09:26:00	NA	0	0	swimming	0.13302	1	0	7.09818781526931	-82.063425477846	63.0075325174201	974	956	1
12	2023-07-05 09:26:10	NA	0	0	swimming	0.13198	1	0	7.09856575815675	-82.063398597438	63.0075405135032	974	956	1
12	2023-07-05 09:26:20	NA	0	0	swimming	0.13451	1	0	7.09927478089699	-82.0633717022067	63.0075516647575	974	956	1
12	2023-07-05 09:26:30	NA	0	0	swimming	0.13449	1	0	7.10013018843308	-82.0633447850062	63.0075642110284	974	956	1
12	2023-07-05 09:26:40	NA	0	0	swimming	0.13451	1	0	7.10101266068035	-82.0633179251527	63.0075770017615	974	956	1
12	2023-07-05 09:26:50	NA	0	0	swimming	0.135	1	0	7.10180283132512	-82.063291201963	63.0075888864043	974	956	1
12	2023-07-05 09:27:00	NA	0	0	swimming	0.135	1	0	7.10238128901743	-82.0632646947535	63.0075987144059	974	956	1
12	2023-07-05 09:27:10	NA	0	0	swimming	0.133	1	0	7.10265659499796	-82.0632383544739	63.0076056230253	974	956	1
12	2023-07-05 09:27:20	NA	0	0	swimming	0.133	1	0	7.10257057108351	-82.0632121045859	63.0076090710955	974	956	1
12	2023-07-05 09:27:30	NA	0	0	swimming	0.134	1	0	7.10227837353135	-82.0631860268161	63.0076105243352	974	956	1
12	2023-07-05 09:27:40	NA	0	0	swimming	0.135	1	0	7.10186275731752	-82.0631600439188	63.0076107841152	974	956	1
12	2023-07-05 09:27:50	NA	0	0	swimming	0.13249	1	0	7.10140650287519	-82.0631340786486	63.0076106518062	974	956	1
12	2023-07-05 09:28:00	NA	0	0	swimming	0.13351	1	0	7.10099241452893	-82.06310805376	63.0076109287789	974	956	1
12	2023-07-05 09:28:10	NA	0	0	swimming	0.133	1	0	7.10069305438187	-82.063081908165	63.0076123159992	974	956	1
12	2023-07-05 09:28:20	NA	0	0	swimming	0.133	1	0	7.10057582025687	-82.0630556644062	63.0076154514907	974	956	1
12	2023-07-05 09:28:30	NA	0	0	swimming	0.13449	1	0	7.10061860578117	-82.0630292396411	63.0076201377413	974	956	1
12	2023-07-05 09:28:40	NA	0	0	swimming	0.13351	1	0	7.10083167182524	-82.0630026179291	63.0076264746577	974	956	1
12	2023-07-05 09:28:50	NA	0	0	swimming	0.13349	1	0	7.10122528505615	-82.0629757833297	63.0076345621464	974	956	1
12	2023-07-05 09:29:00	NA	0	0	swimming	0.134	1	0	7.10180971837132	-82.062948719902	63.0076445001132	974	956	1
12	2023-07-05 09:29:10	NA	0	0	swimming	0.133	1	0	7.10257853908319	-82.0629216550292	63.00765619008	974	956	1
12	2023-07-05 09:29:20	NA	0	0	swimming	0.13251	1	0	7.10350001438846	-82.0628943463867	63.0076693685846	974	956	1
12	2023-07-05 09:29:30	NA	0	0	swimming	0.13349	1	0	7.10443596923742	-82.0628668978037	63.0076827031419	974	956	1
12	2023-07-05 09:29:40	NA	0	0	swimming	0.135	1	0	7.10528152925491	-82.0628393692892	63.007695185803	974	956	1
12	2023-07-05 09:29:50	NA	0	0	swimming	0.135	1	0	7.10593177996833	-82.0628118208524	63.0077058086211	974	956	1
12	2023-07-05 09:30:00	NA	0	0	swimming	0.13551	1	0	7.10628176957496	-82.0627843125023	63.0077135636502	974	956	1
12	2023-07-05 09:30:10	NA	0	0	swimming	0.136	1	0	7.10626046625494	-82.0627566936787	63.0077177998593	974	956	1
12	2023-07-05 09:30:20	NA	0	0	swimming	0.133	1	0	7.10584360310564	-82.0627289088447	63.0077182960093	974	956	1
12	2023-07-05 09:30:30	NA	0	0	swimming	0.13449	1	0	7.10525482737045	-82.0627010339621	63.0077171685175	974	956	1
12	2023-07-05 09:30:40	NA	0	0	swimming	0.13451	1	0	7.10463549552395	-82.0626729567275	63.0077157805397	974	956	1
12	2023-07-05 09:30:50	NA	0	0	swimming	0.13249	1	0	7.1041270052229	-82.0626445648373	63.0077154952317	974	956	1
12	2023-07-05 09:31:00	NA	0	0	swimming	0.13351	1	0	7.10387079746305	-82.0626157459883	63.0077176757494	974	956	1
12	2023-07-05 09:31:10	NA	0	0	swimming	0.135	1	0	7.10397825234198	-82.0625866484178	63.0077233571364	974	956	1
12	2023-07-05 09:31:20	NA	0	0	swimming	0.13249	1	0	7.10450054051398	-82.0625571669373	63.0077330419794	974	956	1
12	2023-07-05 09:31:30	NA	0	0	swimming	0.13451	1	0	7.10523735997996	-82.0625272710038	63.0077448290863	974	956	1
12	2023-07-05 09:31:40	NA	0	0	swimming	0.13349	1	0	7.10607335354667	-82.0624970424344	63.0077576077098	974	956	1
12	2023-07-05 09:31:50	NA	0	0	swimming	0.13451	1	0	7.1068931176351	-82.0624665630457	63.0077702671044	974	956	1
12	2023-07-05 09:32:00	NA	0	0	swimming	0.13249	1	0	7.10758120049378	-82.0624359146545	63.0077816965263	974	956	1
12	2023-07-05 09:32:10	NA	0	0	swimming	0.135	1	0	7.10803999070881	-82.0624051073635	63.0077909667033	974	956	1
12	2023-07-05 09:32:20	NA	0	0	swimming	0.13551	1	0	7.1082129097979	-82.0623740022533	63.0077975624485	974	956	1
12	2023-07-05 09:32:30	NA	0	0	swimming	0.13349	1	0	7.1082111206781	-82.0623427655002	63.007802514523	974	956	1
12	2023-07-05 09:32:40	NA	0	0	swimming	0.13451	1	0	7.10808775008004	-82.0623113633148	63.0078063335881	974	956	1
12	2023-07-05 09:32:50	NA	0	0	swimming	0.132	1	0	7.10789594437131	-82.0622797619077	63.0078095303044	974	956	1
12	2023-07-05 09:33:00	NA	0	0	swimming	0.13149	1	0	7.10768886885624	-82.0622479274898	63.0078126153324	974	956	1
12	2023-07-05 09:33:10	NA	0	0	swimming	0.135	1	0	7.10751803577525	-82.0622157953931	63.0078160883419	974	956	1
12	2023-07-05 09:33:20	NA	0	0	swimming	0.13351	1	0	7.10741998273924	-82.0621834519038	63.0078202826194	974	956	1
12	2023-07-05 09:33:30	NA	0	0	swimming	0.13349	1	0	7.10739199956148	-82.0621508569029	63.0078251785178	974	956	1
12	2023-07-05 09:33:40	NA	0	0	swimming	0.13151	1	0	7.10744604476561	-82.0621180226382	63.0078308874354	974	956	1
12	2023-07-05 09:33:50	NA	0	0	swimming	0.132	1	0	7.10759408102094	-82.0620849613578	63.0078375207702	974	956	1
12	2023-07-05 09:34:00	NA	0	0	swimming	0.136	1	0	7.10784807532884	-82.0620516853097	63.0078451899201	974	956	1
12	2023-07-05 09:34:10	NA	0	0	swimming	0.132	1	0	7.10820461194392	-82.0620182479557	63.0078538536497	974	956	1
12	2023-07-05 09:34:20	NA	0	0	swimming	0.134	1	0	7.10868870446826	-82.0619846653677	63.0078637466143	974	956	1
12	2023-07-05 09:34:30	NA	0	0	swimming	0.13649	1	0	7.10926070072123	-82.0619509223227	63.0078744943055	974	956	1
12	2023-07-05 09:34:40	NA	0	0	swimming	0.13551	1	0	7.10990257939638	-82.0619170408278	63.0078859218537	974	956	1
12	2023-07-05 09:34:50	NA	0	0	swimming	0.13249	1	0	7.11059631112279	-82.0618830428904	63.0078978543897	974	956	1
12	2023-07-05 09:35:00	NA	0	0	swimming	0.13251	1	0	7.11132385817672	-82.0618489505178	63.0079101170444	974	956	1
12	2023-07-05 09:35:10	NA	0	0	swimming	0.13349	1	0	7.11206656095866	-82.0618148130473	63.0079225248397	974	956	1
12	2023-07-05 09:35:20	NA	0	0	swimming	0.13351	1	0	7.1127891470658	-82.0617806297974	63.0079347430801	974	956	1
12	2023-07-05 09:35:30	NA	0	0	swimming	0.13549	1	0	7.11345131839288	-82.061746469363	63.0079463786662	974	956	1
12	2023-07-05 09:35:40	NA	0	0	swimming	0.13551	1	0	7.11401272998533	-82.0617123822118	63.0079570410819	974	956	1
12	2023-07-05 09:35:50	NA	0	0	swimming	0.13349	1	0	7.11443301861485	-82.0616784188115	63.0079663398116	974	956	1
12	2023-07-05 09:36:00	NA	0	0	swimming	0.13451	1	0	7.11467180389359	-82.0616446296299	63.0079738843401	974	956	1
12	2023-07-05 09:36:10	NA	0	0	swimming	0.13349	1	0	7.1147056888271	-82.0616108009063	63.0079794866313	974	956	1
12	2023-07-05 09:36:20	NA	0	0	swimming	0.134	1	0	7.11454324144158	-82.0615772062728	63.0079831857891	974	956	1
12	2023-07-05 09:36:30	NA	0	0	swimming	0.13751	1	0	7.11431879102753	-82.0615437894271	63.0079862651425	974	956	1
12	2023-07-05 09:36:40	NA	0	0	swimming	0.135	1	0	7.11412570350797	-82.0615105187067	63.0079896152548	974	956	1
12	2023-07-05 09:36:50	NA	0	0	swimming	0.133	1	0	7.11405737747581	-82.0614773624493	63.0079941266885	974	956	1
12	2023-07-05 09:37:00	NA	0	0	swimming	0.133	1	0	7.11420724501589	-82.0614442889925	63.0080006900057	974	956	1
12	2023-07-05 09:37:10	NA	0	0	swimming	0.135	1	0	7.11464316670713	-82.0614113829562	63.0080099349313	974	956	1
12	2023-07-05 09:37:20	NA	0	0	swimming	0.132	1	0	7.11539415597214	-82.061378833701	63.0080221064566	974	956	1
12	2023-07-05 09:37:30	NA	0	0	swimming	0.134	1	0	7.11629214536224	-82.0613464869042	63.0080356346848	974	956	1
12	2023-07-05 09:37:40	NA	0	0	swimming	0.132	1	0	7.11723521137767	-82.0613144301509	63.0080495396992	974	956	1
12	2023-07-05 09:37:50	NA	0	0	swimming	0.135	1	0	7.11812138563841	-82.0612827510257	63.0080628415849	974	956	1
12	2023-07-05 09:38:00	NA	0	0	swimming	0.133	1	0	7.11884865610696	-82.0612515371137	63.008074560429	974	956	1
12	2023-07-05 09:38:10	NA	0	0	swimming	0.132	1	0	7.11933365054807	-82.0612206909581	63.0080839218996	974	956	1
12	2023-07-05 09:38:20	NA	0	0	swimming	0.13349	1	0	7.11954706985851	-82.0611903208159	63.0080906324341	974	956	1
12	2023-07-05 09:38:30	NA	0	0	swimming	0.134	1	0	7.11963015174034	-82.0611603926604	63.0080960361634	974	956	1
12	2023-07-05 09:38:40	NA	0	0	swimming	0.133	1	0	7.11966684926158	-82.0611308351981	63.0081009398252	974	956	1
12	2023-07-05 09:38:50	NA	0	0	swimming	0.13551	1	0	7.11974114544577	-82.0611015771355	63.0081061501564	974	956	1
12	2023-07-05 09:39:00	NA	0	0	swimming	0.131	1	0	7.11993705232593	-82.0610725471791	63.0081124738936	974	956	1
12	2023-07-05 09:39:10	NA	0	0	swimming	0.13049	1	0	7.12032563456178	-82.0610438068206	63.0081205744536	974	956	1
12	2023-07-05 09:39:20	NA	0	0	swimming	0.13151	1	0	7.12093252307373	-82.0610153529454	63.0081306947168	974	956	1
12	2023-07-05 09:39:30	NA	0	0	swimming	0.132	1	0	7.12164983959231	-82.0609870715846	63.0081418302237	974	956	1
12	2023-07-05 09:39:40	NA	0	0	swimming	0.132	1	0	7.12241531463694	-82.0609589793829	63.008153388617	974	956	1
12	2023-07-05 09:39:50	NA	0	0	swimming	0.133	1	0	7.12316665720307	-82.0609310929849	63.0081647775404	974	956	1
12	2023-07-05 09:40:00	NA	0	0	swimming	0.13449	1	0	7.12384155496532	-82.0609034290352	63.0081754046384	974	956	1
12	2023-07-05 09:40:10	NA	0	0	swimming	0.135	1	0	7.12439041910434	-82.0608761099842	63.0081847820076	974	956	1
12	2023-07-05 09:40:20	NA	0	0	swimming	0.134	1	0	7.12478955050889	-82.0608488097497	63.0081927355748	974	956	1
12	2023-07-05 09:40:30	NA	0	0	swimming	0.13251	1	0	7.12511593818058	-82.0608215373047	63.0081999929978	974	956	1
12	2023-07-05 09:40:40	NA	0	0	swimming	0.135	1	0	7.12541322242778	-82.060794173409	63.0082069856686	974	956	1
12	2023-07-05 09:40:50	NA	0	0	swimming	0.131	1	0	7.12572506210823	-82.0607665988225	63.0082141449784	974	956	1
12	2023-07-05 09:41:00	NA	0	0	swimming	0.13349	1	0	7.12609513479071	-82.0607386943048	63.0082219023182	974	956	1
12	2023-07-05 09:41:10	NA	0	0	swimming	0.13696	1	0	7.12656313650797	-82.0607106077406	63.0082306105329	974	956	1
12	2023-07-05 09:41:20	NA	0	0	swimming	0.14104	1	0	7.12713819443365	-82.0606817921138	63.0082404389519	974	956	1
12	2023-07-05 09:41:30	NA	0	0	swimming	0.13551	1	0	7.1277725727082	-82.0606524169996	63.0082509096653	974	956	1
12	2023-07-05 09:41:40	NA	0	0	swimming	0.134	1	0	7.12843773471014	-82.0606224343605	63.0082617596713	974	956	1
12	2023-07-05 09:41:50	NA	0	0	swimming	0.133	1	0	7.1291051375208	-82.0605917961584	63.0082727259686	974	956	1
12	2023-07-05 09:42:00	NA	0	0	swimming	0.134	1	0	7.12974623155633	-82.060560454356	63.0082835455561	974	956	1
12	2023-07-05 09:42:10	NA	0	0	swimming	0.13649	1	0	7.13033871330174	-82.0605284019012	63.0082940083584	974	956	1
12	2023-07-05 09:42:20	NA	0	0	swimming	0.13651	1	0	7.13082409672114	-82.0604953746474	63.0083036011382	974	956	1
12	2023-07-05 09:42:30	NA	0	0	swimming	0.13549	1	0	7.13117259211721	-82.0604617181309	63.0083119898275	974	956	1
12	2023-07-05 09:42:40	NA	0	0	swimming	0.13451	1	0	7.1313425028597	-82.0604274992882	63.0083187701745	974	956	1
12	2023-07-05 09:42:50	NA	0	0	swimming	0.13449	1	0	7.13129211420678	-82.0603927850559	63.0083235379272	974	956	1
12	2023-07-05 09:43:00	NA	0	0	swimming	0.13451	1	0	7.13097969422598	-82.0603576423704	63.0083258888336	974	956	1
12	2023-07-05 09:43:10	NA	0	0	swimming	0.13649	1	0	7.13036770319185	-82.0603217498465	63.0083255169585	974	956	1
12	2023-07-05 09:43:20	NA	0	0	swimming	0.13551	1	0	7.12952808388745	-82.0602854987223	63.0083230437489	974	956	1
12	2023-07-05 09:43:30	NA	0	0	swimming	0.13449	1	0	7.1286162830283	-82.0602489041465	63.0083199364093	974	956	1
12	2023-07-05 09:43:40	NA	0	0	swimming	0.13451	1	0	7.12775644411487	-82.0602119721037	63.0083173672525	974	956	1
12	2023-07-05 09:43:50	NA	0	0	swimming	0.135	1	0	7.12707274972135	-82.0601747085791	63.0083165085917	974	956	1
12	2023-07-05 09:44:00	NA	0	0	swimming	0.132	1	0	7.12668942455835	-82.0601371195575	63.0083185327401	974	956	1
12	2023-07-05 09:44:10	NA	0	0	swimming	0.135	1	0	7.12669002963749	-82.0600993691374	63.0083242036675	974	956	1
12	2023-07-05 09:44:20	NA	0	0	swimming	0.13049	1	0	7.12715439178438	-82.0600617471407	63.0083342309626	974	956	1
12	2023-07-05 09:44:30	NA	0	0	swimming	0.13251	1	0	7.12789420087239	-82.0600239674539	63.0083468774711	974	956	1
12	2023-07-05 09:44:40	NA	0	0	swimming	0.133	1	0	7.12881270946542	-82.0599861193129	63.0083612152099	974	956	1
12	2023-07-05 09:44:50	NA	0	0	swimming	0.133	1	0	7.12981312478406	-82.0599482919539	63.0083763161977	974	956	1
12	2023-07-05 09:45:00	NA	0	0	swimming	0.13549	1	0	7.13079860660248	-82.059910574613	63.0083912524547	974	956	1
12	2023-07-05 09:45:10	NA	0	0	swimming	0.13651	1	0	7.13167818054343	-82.0598730597552	63.0084051513556	974	956	1
