## Supplementary material for "Using wingbeat frequency to estimate mass gained by seabirds": case_study_data.csv (part 11 of 48)

bird_id	time	wbf	flying	diving	behaviour	depth_m	max_depth_m	pitch_sd	coldist	lon	lat	mass_on	mass_off	trip_id
12	2023-07-05 09:45:20	NA	0	0	swimming	0.136	1	0	7.13239525112609	-82.0598356811125	63.0084174888835	974	956	1
12	2023-07-05 09:45:30	NA	0	0	swimming	0.13149	1	0	7.13298352055977	-82.0597984984282	63.0084285748353	974	956	1
12	2023-07-05 09:45:40	NA	0	0	swimming	0.13551	1	0	7.13344432849337	-82.0597614999564	63.0084384240594	974	956	1
12	2023-07-05 09:45:50	NA	0	0	swimming	0.133	1	0	7.13377901706919	-82.059724673951	63.0084470514041	974	956	1
12	2023-07-05 09:46:00	NA	0	0	swimming	0.133	1	0	7.13398893083864	-82.0596880086661	63.0084544717174	974	956	1
12	2023-07-05 09:46:10	NA	0	0	swimming	0.13549	1	0	7.13408709838003	-82.0596513807348	63.0084608266138	974	956	1
12	2023-07-05 09:46:20	NA	0	0	swimming	0.132	1	0	7.13403007540251	-82.0596149546488	63.0084656821392	974	956	1
12	2023-07-05 09:46:30	NA	0	0	swimming	0.13351	1	0	7.13380656736248	-82.0595788123832	63.0084689200823	974	956	1
12	2023-07-05 09:46:40	NA	0	0	swimming	0.135	1	0	7.13339382526876	-82.059543025528	63.0084703157675	974	956	1
12	2023-07-05 09:46:50	NA	0	0	swimming	0.135	1	0	7.1327690915298	-82.0595076656728	63.0084696445186	974	956	1
12	2023-07-05 09:47:00	NA	0	0	swimming	0.13349	1	0	7.13190960125854	-82.0594728044077	63.0084666816593	974	956	1
12	2023-07-05 09:47:10	NA	0	0	swimming	0.13051	1	0	7.13080514525632	-82.0594380581984	63.00846138808	974	956	1
12	2023-07-05 09:47:20	NA	0	0	swimming	0.133	1	0	7.12955455814376	-82.05940399343	63.0084546129809	974	956	1
12	2023-07-05 09:47:30	NA	0	0	swimming	0.134	1	0	7.12839822256171	-82.0593703020239	63.0084486691339	974	956	1
12	2023-07-05 09:47:40	NA	0	0	swimming	0.132	1	0	7.12753417960982	-82.0593368666826	63.0084454412496	974	956	1
12	2023-07-05 09:47:50	NA	0	0	swimming	0.13349	1	0	7.12716053162916	-82.0593035701085	63.0084468140387	974	956	1
12	2023-07-05 09:48:00	NA	0	0	swimming	0.13351	1	0	7.1274754533089	-82.0592702950041	63.0084546722098	974	956	1
12	2023-07-05 09:48:10	NA	0	0	swimming	0.13249	1	0	7.12865203517484	-82.0592375047579	63.0084705779465	974	956	1
12	2023-07-05 09:48:20	NA	0	0	swimming	0.134	1	0	7.13058016710571	-82.0592051139011	63.0084935036924	974	956	1
12	2023-07-05 09:48:30	NA	0	0	swimming	0.13451	1	0	7.13286083491024	-82.0591729185754	63.0085197163495	974	956	1
12	2023-07-05 09:48:40	NA	0	0	swimming	0.131	1	0	7.13520221868796	-82.0591410783012	63.0085464413784	974	956	1
12	2023-07-05 09:48:50	NA	0	0	swimming	0.135	1	0	7.13731236007697	-82.0591097525987	63.0085709042492	974	956	1
12	2023-07-05 09:49:00	NA	0	0	swimming	0.133	1	0	7.13889917000147	-82.0590791009885	63.008590330441	974	956	1
12	2023-07-05 09:49:10	NA	0	0	swimming	0.132	1	0	7.13974011490907	-82.0590489076808	63.0086026564969	974	956	1
12	2023-07-05 09:49:20	NA	0	0	swimming	0.13	1	0	7.13968522703159	-82.0590190087028	63.0086064954099	974	956	1
12	2023-07-05 09:49:30	NA	0	0	swimming	0.13	1	0	7.13910874928864	-82.0589896870008	63.0086053334405	974	956	1
12	2023-07-05 09:49:40	NA	0	0	swimming	0.132	1	0	7.13820656234647	-82.0589607824412	63.0086010401467	974	956	1
12	2023-07-05 09:49:50	NA	0	0	swimming	0.13149	1	0	7.13717460682363	-82.0589321348903	63.0085954850855	974	956	1
12	2023-07-05 09:50:00	NA	0	0	swimming	0.131	1	0	7.13620887433042	-82.0589035842144	63.0085905378152	974	956	1
12	2023-07-05 09:50:10	NA	0	0	swimming	0.135	1	0	7.1354974668784	-82.0588748949328	63.0085880040663	974	956	1
12	2023-07-05 09:50:20	NA	0	0	swimming	0.13251	1	0	7.1351075918169	-82.0588464197439	63.0085884651515	974	956	1
12	2023-07-05 09:50:30	NA	0	0	swimming	0.132	1	0	7.13498011211485	-82.0588179458193	63.0085913945224	974	956	1
12	2023-07-05 09:50:40	NA	0	0	swimming	0.131	1	0	7.13510477558059	-82.0587895155462	63.0085966890094	974	956	1
12	2023-07-05 09:50:50	NA	0	0	swimming	0.135	1	0	7.13547132776068	-82.0587611713121	63.0086042454422	974	956	1
12	2023-07-05 09:51:00	NA	0	0	swimming	0.134	1	0	7.13606951134757	-82.0587329555046	63.0086139606502	974	956	1
12	2023-07-05 09:51:10	NA	0	0	swimming	0.13549	1	0	7.13686494111259	-82.0587051648939	63.0086254675802	974	956	1
12	2023-07-05 09:51:20	NA	0	0	swimming	0.134	1	0	7.13785158250917	-82.0586776455361	63.0086387313819	974	956	1
12	2023-07-05 09:51:30	NA	0	0	swimming	0.13451	1	0	7.13891497619624	-82.0586502946817	63.0086526891636	974	956	1
12	2023-07-05 09:51:40	NA	0	0	swimming	0.13449	1	0	7.13997588934396	-82.0586231063372	63.0086665959326	974	956	1
12	2023-07-05 09:51:50	NA	0	0	swimming	0.13351	1	0	7.14095506449696	-82.0585960745094	63.0086797066977	974	956	1
12	2023-07-05 09:52:00	NA	0	0	swimming	0.133	1	0	7.14177322038671	-82.0585691932047	63.0086912764688	974	956	1
12	2023-07-05 09:52:10	NA	0	0	swimming	0.13149	1	0	7.14235923397089	-82.0585424683598	63.0087006355191	974	956	1
12	2023-07-05 09:52:20	NA	0	0	swimming	0.134	1	0	7.14273248580425	-82.0585155180428	63.0087080216086	974	956	1
12	2023-07-05 09:52:30	NA	0	0	swimming	0.13351	1	0	7.14300614158336	-82.0584884877332	63.0087144789383	974	956	1
12	2023-07-05 09:52:40	NA	0	0	swimming	0.134	1	0	7.14325848071925	-82.0584612595769	63.0087207610445	974	956	1
12	2023-07-05 09:52:50	NA	0	0	swimming	0.132	1	0	7.14356780921267	-82.0584337157196	63.0087276214629	974	956	1
12	2023-07-05 09:53:00	NA	0	0	swimming	0.13349	1	0	7.14401246042336	-82.058405738307	63.0087358137285	974	956	1
12	2023-07-05 09:53:10	NA	0	0	swimming	0.13251	1	0	7.14466396814914	-82.0583775343414	63.008745980644	974	956	1
12	2023-07-05 09:53:20	NA	0	0	swimming	0.132	1	0	7.14548189060517	-82.0583487006113	63.0087577989839	974	956	1
12	2023-07-05 09:53:30	NA	0	0	swimming	0.132	1	0	7.14628918107813	-82.0583194328313	63.0087695751312	974	956	1
12	2023-07-05 09:53:40	NA	0	0	swimming	0.133	1	0	7.14695244796872	-82.058289809296	63.0087800433775	974	956	1
12	2023-07-05 09:53:50	NA	0	0	swimming	0.13449	1	0	7.14733825410537	-82.0582599083002	63.0087879380156	974	956	1
12	2023-07-05 09:54:00	NA	0	0	swimming	0.13251	1	0	7.14731311995485	-82.0582298081384	63.0087919933397	974	956	1
12	2023-07-05 09:54:10	NA	0	0	swimming	0.134	1	0	7.14675669807666	-82.0581991752798	63.0087911261043	974	956	1
12	2023-07-05 09:54:20	NA	0	0	swimming	0.132	1	0	7.14573860670621	-82.0581681035076	63.00878597826	974	956	1
12	2023-07-05 09:54:30	NA	0	0	swimming	0.13449	1	0	7.14450820256156	-82.0581367836208	63.0087788674634	974	956	1
12	2023-07-05 09:54:40	NA	0	0	swimming	0.134	1	0	7.14324739094935	-82.0581051445286	63.0087715140511	974	956	1
12	2023-07-05 09:54:50	NA	0	0	swimming	0.134	1	0	7.14213812156576	-82.05807311514	63.0087656383619	974	956	1
12	2023-07-05 09:55:00	NA	0	0	swimming	0.132	1	0	7.14136239162208	-82.0580406243642	63.0087629607353	974	956	1
12	2023-07-05 09:55:10	NA	0	0	swimming	0.13551	1	0	7.14108678862117	-82.0580077602225	63.0087650335933	974	956	1
12	2023-07-05 09:55:20	NA	0	0	swimming	0.135	1	0	7.14128589269325	-82.0579748743317	63.0087715670675	974	956	1
12	2023-07-05 09:55:30	NA	0	0	swimming	0.132	1	0	7.14173979059595	-82.0579417388261	63.0087805258516	974	956	1
12	2023-07-05 09:55:40	NA	0	0	swimming	0.13449	1	0	7.14230156835014	-82.0579085063226	63.0087905072484	974	956	1
12	2023-07-05 09:55:50	NA	0	0	swimming	0.13051	1	0	7.14282425511254	-82.0578753294382	63.0088001085621	974	956	1
12	2023-07-05 09:56:00	NA	0	0	swimming	0.13149	1	0	7.14316082243338	-82.0578423607901	63.0088079270985	974	956	1
12	2023-07-05 09:56:10	NA	0	0	swimming	0.13151	1	0	7.14318344470084	-82.0578095457969	63.0088127702905	974	956	1
12	2023-07-05 09:56:20	NA	0	0	swimming	0.13249	1	0	7.14287198241683	-82.0577769832168	63.0088144357762	974	956	1
12	2023-07-05 09:56:30	NA	0	0	swimming	0.13151	1	0	7.14242923102832	-82.0577446215817	63.0088148363238	974	956	1
12	2023-07-05 09:56:40	NA	0	0	swimming	0.134	1	0	7.14198377025694	-82.0577123550965	63.0088151947494	974	956	1
12	2023-07-05 09:56:50	NA	0	0	swimming	0.13349	1	0	7.14166422033747	-82.0576800779657	63.0088167338687	974	956	1
12	2023-07-05 09:57:00	NA	0	0	swimming	0.13551	1	0	7.14159924300186	-82.0576476843941	63.0088206764972	974	956	1
12	2023-07-05 09:57:10	NA	0	0	swimming	0.133	1	0	7.14190302765773	-82.0576151959169	63.0088280912596	974	956	1
12	2023-07-05 09:57:20	NA	0	0	swimming	0.135	1	0	7.14258372121091	-82.05758267545	63.0088390449724	974	956	1
12	2023-07-05 09:57:30	NA	0	0	swimming	0.133	1	0	7.14351242219307	-82.0575500335976	63.008852339108	974	956	1
12	2023-07-05 09:57:40	NA	0	0	swimming	0.13449	1	0	7.1446111230914	-82.057517329007	63.0088672325184	974	956	1
12	2023-07-05 09:57:50	NA	0	0	swimming	0.13151	1	0	7.14580178664407	-82.0574846203258	63.008882984057	974	956	1
12	2023-07-05 09:58:00	NA	0	0	swimming	0.132	1	0	7.14700634437145	-82.0574519662012	63.0088988525787	974	956	1
12	2023-07-05 09:58:10	NA	0	0	swimming	0.133	1	0	7.14815630887833	-82.0574194292527	63.0089141865999	974	956	1
12	2023-07-05 09:58:20	NA	0	0	swimming	0.132	1	0	7.14912914465034	-82.0573870188088	63.0089278351408	974	956	1
12	2023-07-05 09:58:30	NA	0	0	swimming	0.13249	1	0	7.14985356152109	-82.057354952629	63.0089390994411	974	956	1
12	2023-07-05 09:58:40	NA	0	0	swimming	0.13351	1	0	7.15023584886122	-82.0573233525637	63.0089470840295	974	956	1
12	2023-07-05 09:58:50	NA	0	0	swimming	0.13549	1	0	7.1501822668767	-82.0572923404632	63.0089508934345	974	956	1
12	2023-07-05 09:59:00	NA	0	0	swimming	0.133	1	0	7.14959905374335	-82.0572620381778	63.0089496321835	974	956	1
12	2023-07-05 09:59:10	NA	0	0	swimming	0.135	1	0	7.14844326151971	-82.0572317623831	63.0089429933627	974	956	1
12	2023-07-05 09:59:20	NA	0	0	swimming	0.135	1	0	7.14674191017505	-82.0572024081345	63.008931107128	974	956	1
12	2023-07-05 09:59:30	NA	0	0	swimming	0.139	1	0	7.14486784895839	-82.0571737819472	63.0089174985169	974	956	1
12	2023-07-05 09:59:40	NA	0	0	swimming	0.13251	1	0	7.14308195727455	-82.0571458127247	63.008904624673	974	956	1
12	2023-07-05 09:59:50	NA	0	0	swimming	0.134	1	0	7.14164515999994	-82.05711842937	63.0088949427438	974	956	1
12	2023-07-05 10:00:00	NA	0	0	swimming	0.134	1	0	7.14081843122801	-82.0570915607866	63.0088909098794	974	956	1
12	2023-07-05 10:00:10	NA	0	0	swimming	0.133	1	0	7.14083215600082	-82.0570655575493	63.0088946374358	974	956	1
12	2023-07-05 10:00:20	NA	0	0	swimming	0.133	1	0	7.14168738244517	-82.0570407803176	63.0089060842385	974	956	1
12	2023-07-05 10:00:30	NA	0	0	swimming	0.133	1	0	7.14307374752126	-82.057016571479	63.0089224297061	974	956	1
12	2023-07-05 10:00:40	NA	0	0	swimming	0.133	1	0	7.14479852238586	-82.0569930004169	63.008941856331	974	956	1
12	2023-07-05 10:00:50	NA	0	0	swimming	0.132	1	0	7.1466689202443	-82.0569701365145	63.008962546609	974	956	1
12	2023-07-05 10:01:00	NA	0	0	swimming	0.134	1	0	7.14849209339232	-82.0569480491552	63.0089826830407	974	956	1
12	2023-07-05 10:01:10	NA	0	0	swimming	0.134	1	0	7.15008096049362	-82.0569270116074	63.0090004746716	974	956	1
12	2023-07-05 10:01:20	NA	0	0	swimming	0.132	1	0	7.15140668310426	-82.0569062707562	63.0090157555668	974	956	1
12	2023-07-05 10:01:30	NA	0	0	swimming	0.13249	1	0	7.15257061432179	-82.0568860332441	63.0090294478698	974	956	1
12	2023-07-05 10:01:40	NA	0	0	swimming	0.13202	1	0	7.15362417477792	-82.05686611511	63.0090420592087	974	956	1
12	2023-07-05 10:01:50	NA	0	0	swimming	0.13449	1	0	7.15461880601728	-82.0568463323932	63.0090540972106	974	956	1
12	2023-07-05 10:02:00	NA	0	0	swimming	0.133	1	0	7.15560596912144	-82.0568265011328	63.0090660695017	974	956	1
12	2023-07-05 10:02:10	NA	0	0	swimming	0.135	1	0	7.15664624395541	-82.0568068531444	63.0090785119905	974	956	1
12	2023-07-05 10:02:20	NA	0	0	swimming	0.131	1	0	7.15772807270654	-82.0567865145166	63.0090914360446	974	956	1
12	2023-07-05 10:02:30	NA	0	0	swimming	0.132	1	0	7.1588155664368	-82.0567656729144	63.0091044794409	974	956	1
12	2023-07-05 10:02:40	NA	0	0	swimming	0.131	1	0	7.1598816995102	-82.0567441985168	63.0091174065706	974	956	1
12	2023-07-05 10:02:50	NA	0	0	swimming	0.13249	1	0	7.16089944558197	-82.0567219615029	63.009129981825	974	956	1
12	2023-07-05 10:03:00	NA	0	0	swimming	0.134	1	0	7.16184177760181	-82.0566988320517	63.0091419695961	974	956	1
12	2023-07-05 10:03:10	NA	0	0	swimming	0.13251	1	0	7.16269651116767	-82.0566748729221	63.0091532470408	974	956	1
12	2023-07-05 10:03:20	NA	0	0	swimming	0.13149	1	0	7.16337195884003	-82.0566494170227	63.0091630461997	974	956	1
12	2023-07-05 10:03:30	NA	0	0	swimming	0.134	1	0	7.16382579777319	-82.0566229971646	63.0091708979287	974	956	1
12	2023-07-05 10:03:40	NA	0	0	swimming	0.13051	1	0	7.16399670281482	-82.0565956508647	63.0091762228714	974	956	1
12	2023-07-05 10:03:50	NA	0	0	swimming	0.132	1	0	7.16382333220648	-82.0565674156395	63.0091784416714	974	956	1
12	2023-07-05 10:04:00	NA	0	0	swimming	0.132	1	0	7.16324432884123	-82.0565383290058	63.0091769749717	974	956	1
12	2023-07-05 10:04:10	NA	0	0	swimming	0.13549	1	0	7.16224108830331	-82.056507998109	63.0091717023417	974	956	1
12	2023-07-05 10:04:20	NA	0	0	swimming	0.132	1	0	7.16079482742202	-82.0564766435993	63.0091624182617	974	956	1
12	2023-07-05 10:04:30	NA	0	0	swimming	0.134	1	0	7.15914101945645	-82.0564445342031	63.0091512913802	974	956	1
12	2023-07-05 10:04:40	NA	0	0	swimming	0.13351	1	0	7.15743066432448	-82.0564116985325	63.0091397316593	974	956	1
12	2023-07-05 10:04:50	NA	0	0	swimming	0.13149	1	0	7.15581479229766	-82.0563781651998	63.0091291490633	974	956	1
12	2023-07-05 10:05:00	NA	0	0	swimming	0.13451	1	0	7.15444446661771	-82.0563439628172	63.0091209535583	974	956	1
12	2023-07-05 10:05:10	NA	0	0	swimming	0.133	1	0	7.15344624165636	-82.0563090502129	63.0091163347731	974	956	1
12	2023-07-05 10:05:20	NA	0	0	swimming	0.133	1	0	7.15291066357706	-82.0562740705417	63.0091160523852	974	956	1
12	2023-07-05 10:05:30	NA	0	0	swimming	0.13449	1	0	7.15276517513698	-82.0562385852287	63.0091194855928	974	956	1
12	2023-07-05 10:05:40	NA	0	0	swimming	0.13351	1	0	7.15299837633283	-82.0562026637133	63.00912651731	974	956	1
12	2023-07-05 10:05:50	NA	0	0	swimming	0.13449	1	0	7.15359886702042	-82.0561663754346	63.0091370304492	974	956	1
12	2023-07-05 10:06:00	NA	0	0	swimming	0.13251	1	0	7.15455524557153	-82.0561297898322	63.009150907922	974	956	1
12	2023-07-05 10:06:10	NA	0	0	swimming	0.131	1	0	7.15580703637239	-82.0560932069414	63.0091675425145	974	956	1
12	2023-07-05 10:06:20	NA	0	0	swimming	0.13	1	0	7.15742123132156	-82.0560564926052	63.0091875781824	974	956	1
12	2023-07-05 10:06:30	NA	0	0	swimming	0.13	1	0	7.15929768886381	-82.0560195351347	63.0092100920835	974	956	1
12	2023-07-05 10:06:40	NA	0	0	swimming	0.13	1	0	7.16139198517956	-82.0559823183421	63.00923467	974	956	1
12	2023-07-05 10:06:50	NA	0	0	swimming	0.135	1	0	7.16365968135581	-82.0559448260398	63.0092608977154	974	956	1
12	2023-07-05 10:07:00	NA	0	0	swimming	0.13049	1	0	7.16605632223267	-82.0559070420401	63.0092883610137	974	956	1
12	2023-07-05 10:07:10	NA	0	0	swimming	0.13351	1	0	7.16856397799701	-82.0558691937282	63.0093168613665	974	956	1
12	2023-07-05 10:07:20	NA	0	0	swimming	0.133	1	0	7.17079896115871	-82.0558312139697	63.009342820216	974	956	1
12	2023-07-05 10:07:30	NA	0	0	swimming	0.132	1	0	7.17231556879284	-82.0557938561679	63.0093619716096	974	956	1
12	2023-07-05 10:07:40	NA	0	0	swimming	0.131	1	0	7.17267243465915	-82.0557576387001	63.009370123348	974	956	1
12	2023-07-05 10:07:50	NA	0	0	swimming	0.13249	1	0	7.17142806930769	-82.0557230799435	63.0093630832271	974	956	1
12	2023-07-05 10:08:00	NA	0	0	swimming	0.13451	1	0	7.16814096200063	-82.0556906982756	63.0093366590185	974	956	1
12	2023-07-05 10:08:10	NA	0	0	swimming	0.133	1	0	7.16255580003461	-82.0556581310708	63.0092887801463	974	956	1
12	2023-07-05 10:08:20	NA	0	0	swimming	0.132	1	0	7.15488085925281	-82.055628170795	63.0092210227549	974	956	1
12	2023-07-05 10:08:30	NA	0	0	swimming	0.132	1	0	7.1467481615752	-82.0556000113539	63.009148746888	974	956	1
12	2023-07-05 10:08:40	NA	0	0	swimming	0.132	1	0	7.13933243446534	-82.0555730981327	63.0090830062018	974	956	1
12	2023-07-05 10:08:50	NA	0	0	swimming	0.13249	1	0	7.13380827328832	-82.0555468765168	63.0090348544491	974	956	1
12	2023-07-05 10:09:00	NA	0	0	swimming	0.13051	1	0	7.13135030838422	-82.0555207918911	63.0090153454327	974	956	1
12	2023-07-05 10:09:10	NA	0	0	swimming	0.133	1	0	7.1330056605122	-82.055497020541	63.0090339749571	974	956	1
12	2023-07-05 10:09:20	NA	0	0	swimming	0.131	1	0	7.13851030902344	-82.0554756660025	63.0090882545064	974	956	1
12	2023-07-05 10:09:30	NA	0	0	swimming	0.132	1	0	7.14614300351637	-82.0554547174333	63.0091623557946	974	956	1
12	2023-07-05 10:09:40	NA	0	0	swimming	0.131	1	0	7.15472923332249	-82.0554346374943	63.0092452366788	974	956	1
12	2023-07-05 10:09:50	NA	0	0	swimming	0.134	1	0	7.16309383089684	-82.055415888846	63.0093258551234	974	956	1
12	2023-07-05 10:10:00	NA	0	0	swimming	0.13	1	0	7.17006095482389	-82.0553989341492	63.0093931692118	974	956	1
12	2023-07-05 10:10:10	NA	0	0	swimming	0.13249	1	0	7.17453743081705	-82.0553838790079	63.0094369609196	974	956	1
12	2023-07-05 10:10:20	NA	0	0	swimming	0.13351	1	0	7.17639181033435	-82.0553680278002	63.0094563635901	974	956	1
12	2023-07-05 10:10:30	NA	0	0	swimming	0.132	1	0	7.17654749120098	-82.0553532804311	63.0094597550433	974	956	1
12	2023-07-05 10:10:40	NA	0	0	swimming	0.134	1	0	7.17552737561082	-82.0553390058272	63.0094521031814	974	956	1
12	2023-07-05 10:10:50	NA	0	0	swimming	0.132	1	0	7.17385449095182	-82.0553245729149	63.0094383758942	974	956	1
12	2023-07-05 10:11:00	NA	0	0	swimming	0.132	1	0	7.17205192118466	-82.0553093506207	63.0094235410746	974	956	1
12	2023-07-05 10:11:10	NA	0	0	swimming	0.132	1	0	7.1706593366058	-82.0552929493076	63.0094126895005	974	956	1
12	2023-07-05 10:11:20	NA	0	0	swimming	0.13349	1	0	7.16980642181448	-82.0552750380223	63.0094070752728	974	956	1
12	2023-07-05 10:11:30	NA	0	0	swimming	0.132	1	0	7.16924588792299	-82.0552557887044	63.0094043660809	974	956	1
12	2023-07-05 10:11:40	NA	0	0	swimming	0.13351	1	0	7.16886346059598	-82.0552353172637	63.0094034791912	974	956	1
12	2023-07-05 10:11:50	NA	0	0	swimming	0.13149	1	0	7.16854485135648	-82.05521373961	63.0094033318698	974	956	1
12	2023-07-05 10:12:00	NA	0	0	swimming	0.13351	1	0	7.16817575235459	-82.0551911716528	63.0094028413824	974	956	1
12	2023-07-05 10:12:10	NA	0	0	swimming	0.134	1	0	7.16763476135108	-82.0551673370406	63.0094009102999	974	956	1
12	2023-07-05 10:12:20	NA	0	0	swimming	0.135	1	0	7.16694476524533	-82.0551424909934	63.0093977188367	974	956	1
12	2023-07-05 10:12:30	NA	0	0	swimming	0.132	1	0	7.16624996431244	-82.0551169532854	63.0093945713085	974	956	1
12	2023-07-05 10:12:40	NA	0	0	swimming	0.133	1	0	7.16565197914736	-82.0550908125562	63.0093924045949	974	956	1
12	2023-07-05 10:12:50	NA	0	0	swimming	0.13149	1	0	7.16525244806989	-82.0550641574451	63.0093921555758	974	956	1
12	2023-07-05 10:13:00	NA	0	0	swimming	0.135	1	0	7.16515302953558	-82.0550370765915	63.0093947611305	974	956	1
12	2023-07-05 10:13:10	NA	0	0	swimming	0.13651	1	0	7.16545281804389	-82.0550096325673	63.0094011373875	974	956	1
12	2023-07-05 10:13:20	NA	0	0	swimming	0.13549	1	0	7.1659728459831	-82.0549827375166	63.0094094945219	974	956	1
12	2023-07-05 10:13:30	NA	0	0	swimming	0.137	1	0	7.16638208314777	-82.0549562737053	63.0094167584306	974	956	1
12	2023-07-05 10:13:40	NA	0	0	swimming	0.137	1	0	7.16640527796536	-82.0549306408593	63.0094203089247	974	956	1
12	2023-07-05 10:13:50	NA	0	0	swimming	0.138	1	0	7.16576711024087	-82.054906238704	63.0094175258154	974	956	1
12	2023-07-05 10:14:00	NA	0	0	swimming	0.139	1	0	7.16419221918889	-82.0548834669653	63.00940578891	974	956	1
12	2023-07-05 10:14:10	NA	0	0	swimming	0.137	1	0	7.16141435884429	-82.0548614129376	63.0093827334927	974	956	1
12	2023-07-05 10:14:20	NA	0	0	swimming	0.138	1	0	7.15780898915658	-82.0548413672021	63.0093516958489	974	956	1
12	2023-07-05 10:14:30	NA	0	0	swimming	0.139	1	0	7.15412306563265	-82.0548227335071	63.0093197231942	974	956	1
12	2023-07-05 10:14:40	NA	0	0	swimming	0.139	1	0	7.15096665641588	-82.0548051654978	63.0092925529342	974	956	1
12	2023-07-05 10:14:50	NA	0	0	swimming	0.13751	1	0	7.14894983834945	-82.0547883168195	63.0092759224941	974	956	1
12	2023-07-05 10:15:00	NA	0	0	swimming	0.14049	1	0	7.14868274693568	-82.0547718411173	63.009275569304	974	956	1
12	2023-07-05 10:15:10	NA	0	0	swimming	0.14049	1	0	7.15070519116427	-82.0547570843654	63.0092963536582	974	956	1
12	2023-07-05 10:15:20	NA	0	0	swimming	0.14351	1	0	7.15484323069797	-82.0547436545107	63.0093367006488	974	956	1
12	2023-07-05 10:15:30	NA	0	0	swimming	0.141	1	0	7.16013347589256	-82.0547305829964	63.0093877448732	974	956	1
12	2023-07-05 10:15:40	NA	0	0	swimming	0.14449	1	0	7.16590790936608	-82.054718062641	63.0094432278494	974	956	1
12	2023-07-05 10:15:50	NA	0	0	swimming	0.144	1	0	7.17149827622748	-82.0547062862627	63.0094968911382	974	956	1
12	2023-07-05 10:16:00	NA	0	0	swimming	0.14451	1	0	7.17623608355131	-82.0546954466798	63.0095424763454	974	956	1
12	2023-07-05 10:16:10	NA	0	0	swimming	0.14449	1	0	7.17950945086838	-82.0546856566449	63.0095742650867	974	956	1
12	2023-07-05 10:16:20	NA	0	0	swimming	0.14651	1	0	7.18120436314536	-82.0546750614342	63.0095914357292	974	956	1
12	2023-07-05 10:16:30	NA	0	0	swimming	0.14649	1	0	7.18182851842146	-82.0546649085465	63.0095985634787	974	956	1
12	2023-07-05 10:16:40	NA	0	0	swimming	0.15	1	0	7.18165434955447	-82.0546548261014	63.0095982374564	974	956	1
12	2023-07-05 10:16:50	NA	0	0	swimming	0.147	1	0	7.18095434430816	-82.0546444422188	63.0095930467761	974	956	1
12	2023-07-05 10:17:00	NA	0	0	swimming	0.146	1	0	7.18000102139488	-82.0546333850183	63.0095855805503	974	956	1
12	2023-07-05 10:17:10	NA	0	0	swimming	0.15	1	0	7.17908369111607	-82.0546212517254	63.0095785882509	974	956	1
12	2023-07-05 10:17:20	NA	0	0	swimming	0.14949	1	0	7.17826200379926	-82.0546079422987	63.0095726388312	974	956	1
12	2023-07-05 10:17:30	NA	0	0	swimming	0.15102	1	0	7.17752683826325	-82.054593570855	63.0095676324098	974	956	1
12	2023-07-05 10:17:40	NA	0	0	swimming	0.148	1	0	7.17689927642693	-82.0545781481149	63.0095637639965	974	956	1
12	2023-07-05 10:17:50	NA	0	0	swimming	0.14949	1	0	7.17640040508717	-82.0545616847988	63.0095612286013	974	956	1
12	2023-07-05 10:18:00	NA	0	0	swimming	0.15	1	0	7.17605131655821	-82.0545441916274	63.0095602212337	974	956	1
12	2023-07-05 10:18:10	NA	0	0	swimming	0.15	1	0	7.17585047867993	-82.0545258970726	63.0095606979699	974	956	1
12	2023-07-05 10:18:20	NA	0	0	swimming	0.14851	1	0	7.17584695352783	-82.0545065127146	63.0095631528929	974	956	1
12	2023-07-05 10:18:30	NA	0	0	swimming	0.14749	1	0	7.17599747240746	-82.0544861002645	63.009567174291	974	956	1
12	2023-07-05 10:18:40	NA	0	0	swimming	0.149	1	0	7.17629034064839	-82.0544646535548	63.0095726535171	974	956	1
12	2023-07-05 10:18:50	NA	0	0	swimming	0.151	1	0	7.17671386533372	-82.054442166418	63.0095794819241	974	956	1
12	2023-07-05 10:19:00	NA	0	0	swimming	0.149	1	0	7.17725635491263	-82.0544186326866	63.0095875508646	974	956	1
12	2023-07-05 10:19:10	NA	0	0	swimming	0.149	1	0	7.17789582148015	-82.0543941839184	63.0095966381106	974	956	1
12	2023-07-05 10:19:20	NA	0	0	swimming	0.152	1	0	7.17858140149043	-82.0543685688184	63.0096063013167	974	956	1
12	2023-07-05 10:19:30	NA	0	0	swimming	0.15	1	0	7.17920636452353	-82.0543421463693	63.0096154996113	974	956	1
12	2023-07-05 10:19:40	NA	0	0	swimming	0.151	1	0	7.17967869715924	-82.0543150535969	63.0096233579576	974	956	1
12	2023-07-05 10:19:50	NA	0	0	swimming	0.148	1	0	7.17990635745469	-82.0542874275269	63.0096290013201	974	956	1
12	2023-07-05 10:20:00	NA	0	0	swimming	0.152	1	0	7.1797972760572	-82.0542594051853	63.0096315546632	974	956	1
12	2023-07-05 10:20:10	NA	0	0	swimming	0.14949	1	0	7.17927212406636	-82.0542304643056	63.0096303457739	974	956	1
12	2023-07-05 10:20:20	NA	0	0	swimming	0.15051	1	0	7.17832779840779	-82.0542014538597	63.0096252381567	974	956	1
12	2023-07-05 10:20:30	NA	0	0	swimming	0.151	1	0	7.17708613493821	-82.0541725528511	63.0096173446239	974	956	1
12	2023-07-05 10:20:40	NA	0	0	swimming	0.15	1	0	7.17562120179884	-82.0541439481115	63.0096073318292	974	956	1
12	2023-07-05 10:20:50	NA	0	0	swimming	0.151	1	0	7.17400707664408	-82.0541158264729	63.0095958664266	974	956	1
12	2023-07-05 10:21:00	NA	0	0	swimming	0.151	1	0	7.17231784557148	-82.0540883747671	63.0095836150709	974	956	1
12	2023-07-05 10:21:10	NA	0	0	swimming	0.151	1	0	7.17061526960494	-82.0540611694495	63.0095712069445	974	956	1
12	2023-07-05 10:21:20	NA	0	0	swimming	0.15	1	0	7.1690275367343	-82.0540356952215	63.0095596478848	974	956	1
12	2023-07-05 10:21:30	NA	0	0	swimming	0.151	1	0	7.16763517049989	-82.0540112719343	63.0095497742307	974	956	1
12	2023-07-05 10:21:40	NA	0	0	swimming	0.15149	1	0	7.16653764640215	-82.0539879919526	63.0095425007403	974	956	1
12	2023-07-05 10:21:50	NA	0	0	swimming	0.14951	1	0	7.16583445183908	-82.0539659476409	63.0095387421722	974	956	1
12	2023-07-05 10:22:00	NA	0	0	swimming	0.149	1	0	7.16562508704289	-82.0539452313641	63.009539413284	974	956	1
12	2023-07-05 10:22:10	NA	0	0	swimming	0.14949	1	0	7.16598624990016	-82.0539262549725	63.0095451759728	974	956	1
12	2023-07-05 10:22:20	NA	0	0	swimming	0.14951	1	0	7.16687890968744	-82.0539094170066	63.0095556161583	974	956	1
12	2023-07-05 10:22:30	NA	0	0	swimming	0.152	1	0	7.16806978757958	-82.0538940756443	63.0095686425597	974	956	1
12	2023-07-05 10:22:40	NA	0	0	swimming	0.15	1	0	7.16939828074143	-82.0538802661316	63.0095827553388	974	956	1
12	2023-07-05 10:22:50	NA	0	0	swimming	0.152	1	0	7.17070375868483	-82.0538680237145	63.0095964546602	974	956	1
12	2023-07-05 10:23:00	NA	0	0	swimming	0.16698	1	0	7.17182556759286	-82.0538573836393	63.0096082406909	974	956	1
12	2023-07-05 10:23:10	NA	0	0	swimming	0.164	1	0	7.17263379674405	-82.0538479870604	63.0096169496248	974	956	1
12	2023-07-05 10:23:20	NA	0	0	swimming	0.15902	1	0	7.17306922581291	-82.053839992235	63.0096220106213	974	956	1
12	2023-07-05 10:23:30	NA	0	0	swimming	0.15749	1	0	7.17341495242174	-82.0538332747721	63.0096260752829	974	956	1
12	2023-07-05 10:23:40	NA	0	0	swimming	0.159	1	0	7.17384914681011	-82.0538276165545	63.0096308299225	974	956	1
12	2023-07-05 10:23:50	NA	0	0	swimming	0.158	1	0	7.17454999473674	-82.053822799465	63.0096379608516	974	956	1
12	2023-07-05 10:24:00	NA	0	0	swimming	0.157	1	0	7.17569569730097	-82.0538186053865	63.0096491543796	974	956	1
12	2023-07-05 10:24:10	NA	0	0	swimming	0.15351	1	0	7.17741900485328	-82.0538155750846	63.0096655780671	974	956	1
12	2023-07-05 10:24:20	NA	0	0	swimming	0.15449	1	0	7.17977699528172	-82.0538129366742	63.0096878600455	974	956	1
12	2023-07-05 10:24:30	NA	0	0	swimming	0.155	1	0	7.18246207982517	-82.0538104737715	63.0097131638793	974	956	1
12	2023-07-05 10:24:40	NA	0	0	swimming	0.15751	1	0	7.1852900011986	-82.0538080831747	63.00973978718	974	956	1
12	2023-07-05 10:24:50	NA	0	0	swimming	0.155	1	0	7.1880764809652	-82.0538056616824	63.0097660275649	974	956	1
12	2023-07-05 10:25:00	NA	0	0	swimming	0.155	1	0	7.19063721880262	-82.0538031060931	63.0097901826571	974	956	1
12	2023-07-05 10:25:10	NA	0	0	swimming	0.154	1	0	7.19281449678487	-82.0538007533833	63.0098107424595	974	956	1
12	2023-07-05 10:25:20	NA	0	0	swimming	0.154	1	0	7.19451462851469	-82.0537970912317	63.0098270250122	974	956	1
12	2023-07-05 10:25:30	NA	0	0	swimming	0.154	1	0	7.1958312466672	-82.0537927846728	63.0098398185237	974	956	1
12	2023-07-05 10:25:40	NA	0	0	swimming	0.15149	1	0	7.19678803653524	-82.0537876248703	63.0098493697594	974	956	1
12	2023-07-05 10:25:50	NA	0	0	swimming	0.15251	1	0	7.19740869002685	-82.0537814029882	63.0098559254829	974	956	1
12	2023-07-05 10:26:00	NA	0	0	swimming	0.151	1	0	7.19771690457933	-82.0537739101902	63.0098597324569	974	956	1
12	2023-07-05 10:26:10	NA	0	0	swimming	0.149	1	0	7.19777082390722	-82.0537649238683	63.0098613596805	974	956	1
12	2023-07-05 10:26:20	NA	0	0	swimming	0.15	1	0	7.19742694172682	-82.0537540326953	63.0098595231838	974	956	1
12	2023-07-05 10:26:30	NA	0	0	swimming	0.152	1	0	7.19662557237543	-82.0537419744893	63.009853575222	974	956	1
12	2023-07-05 10:26:40	NA	0	0	swimming	0.15	1	0	7.1952766392837	-82.0537289248306	63.0098426557116	974	956	1
12	2023-07-05 10:26:50	NA	0	0	swimming	0.149	1	0	7.19329006281946	-82.0537150592995	63.0098259045655	974	956	1
12	2023-07-05 10:27:00	NA	0	0	swimming	0.151	1	0	7.1905757655654	-82.0537005534763	63.0098024616916	974	956	1
12	2023-07-05 10:27:10	NA	0	0	swimming	0.15	1	0	7.18702865916912	-82.0536846259589	63.009771446976	974	956	1
12	2023-07-05 10:27:20	NA	0	0	swimming	0.151	1	0	7.18318485205196	-82.0536678922629	63.0097377721425	974	956	1
12	2023-07-05 10:27:30	NA	0	0	swimming	0.149	1	0	7.17980421336838	-82.0536497639149	63.0097085819066	974	956	1
12	2023-07-05 10:27:40	NA	0	0	swimming	0.15	1	0	7.17756568352211	-82.0536297422317	63.009690256534	974	956	1
12	2023-07-05 10:27:50	NA	0	0	swimming	0.14651	1	0	7.17714830911243	-82.05360732853	63.0096891762976	974	956	1
12	2023-07-05 10:28:00	NA	0	0	swimming	0.14949	1	0	7.17923139410195	-82.0535820241266	63.009711721447	974	956	1
12	2023-07-05 10:28:10	NA	0	0	swimming	0.148	1	0	7.18424258723634	-82.0535565609184	63.0097615236248	974	956	1
12	2023-07-05 10:28:20	NA	0	0	swimming	0.146	1	0	7.19213391467975	-82.0535285696649	63.0098384229569	974	956	1
12	2023-07-05 10:28:30	NA	0	0	swimming	0.148	1	0	7.20098353648789	-82.0534982284814	63.0099245100264	974	956	1
12	2023-07-05 10:28:40	NA	0	0	swimming	0.15	1	0	7.20948060958202	-82.0534661702523	63.0100075106204	974	956	1
12	2023-07-05 10:28:50	NA	0	0	swimming	0.149	1	0	7.21631345453124	-82.0534330278617	63.0100751506621	974	956	1
12	2023-07-05 10:29:00	NA	0	0	swimming	0.15	1	0	7.22016966850483	-82.053399434194	63.0101151561728	974	956	1
12	2023-07-05 10:29:10	NA	0	0	swimming	0.145	1	0	7.21986680343234	-82.0533639231902	63.0101167240913	974	956	1
12	2023-07-05 10:29:20	NA	0	0	swimming	0.146	1	0	7.21566106839391	-82.0533252552263	63.0100823961593	974	956	1
12	2023-07-05 10:29:30	NA	0	0	swimming	0.15	1	0	7.20932613611541	-82.0532854139424	63.0100284190333	974	956	1
12	2023-07-05 10:29:40	NA	0	0	swimming	0.148	1	0	7.20206854932658	-82.0532436529096	63.0099661014975	974	956	1
12	2023-07-05 10:29:50	NA	0	0	swimming	0.149	1	0	7.19509494842875	-82.0531992256985	63.0099067524145	974	956	1
12	2023-07-05 10:30:00	NA	0	0	swimming	0.14851	1	0	7.18961209026011	-82.0531513858801	63.0098616807365	974	956	1
12	2023-07-05 10:30:10	NA	0	0	swimming	0.14549	1	0	7.18672084400506	-82.053100011627	63.0098411314683	974	956	1
12	2023-07-05 10:30:20	NA	0	0	swimming	0.14951	1	0	7.18673329080093	-82.0530464710026	63.0098478303229	974	956	1
12	2023-07-05 10:30:30	NA	0	0	swimming	0.14949	1	0	7.18889319179754	-82.0529893605951	63.0098749122225	974	956	1
12	2023-07-05 10:30:40	NA	0	0	swimming	0.14751	1	0	7.19284746329387	-82.0529290298237	63.0099190432755	974	956	1
12	2023-07-05 10:30:50	NA	0	0	swimming	0.14649	1	0	7.19824294699974	-82.0528658281074	63.0099768895763	974	956	1
12	2023-07-05 10:31:00	NA	0	0	swimming	0.146	1	0	7.20472631691771	-82.0528001048655	63.0100451172227	974	956	1
12	2023-07-05 10:31:10	NA	0	0	swimming	0.145	1	0	7.21190126268545	-82.0527332177789	63.0101198731455	974	956	1
12	2023-07-05 10:31:20	NA	0	0	swimming	0.148	1	0	7.21888877649999	-82.0526646153083	63.0101930584866	974	956	1
12	2023-07-05 10:31:30	NA	0	0	swimming	0.147	1	0	7.22447410375653	-82.0525962369882	63.010253163332	974	956	1
12	2023-07-05 10:31:40	NA	0	0	swimming	0.149	1	0	7.22750819406216	-82.0525293752484	63.0102893760321	974	956	1
12	2023-07-05 10:31:50	NA	0	0	swimming	0.146	1	0	7.22684129616228	-82.0524653225183	63.0102908849456	974	956	1
12	2023-07-05 10:32:00	NA	0	0	swimming	0.146	1	0	7.22132342974961	-82.0524053712276	63.0102468783316	974	956	1
12	2023-07-05 10:32:10	NA	0	0	swimming	0.149	1	0	7.20996304859544	-82.0523445513198	63.0101487616087	974	956	1
12	2023-07-05 10:32:20	NA	0	0	swimming	0.151	1	0	7.1936723035828	-82.052288825546	63.0100042843159	974	956	1
12	2023-07-05 10:32:30	NA	0	0	swimming	0.15249	1	0	7.17518281483614	-82.0522379683156	63.0098388152946	974	956	1
12	2023-07-05 10:32:40	NA	0	0	swimming	0.14951	1	0	7.15655609478593	-82.0521916351186	63.0096715218151	974	956	1
12	2023-07-05 10:32:50	NA	0	0	swimming	0.14551	1	0	7.13985303955042	-82.0521494814453	63.0095215715732	974	956	1
12	2023-07-05 10:33:00	NA	0	0	swimming	0.14898	1	0	7.12713391974962	-82.0521111627859	63.0094081326391	974	956	1
12	2023-07-05 10:33:10	NA	0	0	swimming	0.15151	1	0	7.12019283705056	-82.0520777698903	63.0093477313779	974	956	1
12	2023-07-05 10:33:20	NA	0	0	swimming	0.152	1	0	7.11957089490104	-82.0520544191736	63.0093447739654	974	956	1
12	2023-07-05 10:33:30	NA	0	0	swimming	0.148	1	0	7.1235470038784	-82.0520353549291	63.0093839749078	974	956	1
12	2023-07-05 10:33:40	NA	0	0	swimming	0.151	1	0	7.13125209501454	-82.0520210142192	63.0094572086059	974	956	1
12	2023-07-05 10:33:50	NA	0	0	swimming	0.151	1	0	7.14181698281986	-82.0520118341068	63.0095563494017	974	956	1
12	2023-07-05 10:34:00	NA	0	0	swimming	0.151	1	0	7.15437215617875	-82.0520082516544	63.0096732716619	974	956	1
12	2023-07-05 10:34:10	NA	0	0	swimming	0.148	1	0	7.16788798353934	-82.0520132453247	63.0097980648225	974	956	1
12	2023-07-05 10:34:20	NA	0	0	swimming	0.15	1	0	7.18174625008234	-82.0520232887421	63.0099254178529	974	956	1
12	2023-07-05 10:34:30	NA	0	0	swimming	0.149	1	0	7.19510160901866	-82.0520388364015	63.0100474384332	974	956	1
12	2023-07-05 10:34:40	NA	0	0	swimming	0.149	1	0	7.20714867885062	-82.0520595450287	63.0101567026908	974	956	1
12	2023-07-05 10:34:50	NA	0	0	swimming	0.149	1	0	7.21708200073287	-82.0520850713498	63.0102457868527	974	956	1
12	2023-07-05 10:35:00	NA	0	0	swimming	0.151	1	0	7.22409622348603	-82.0521150720906	63.0103072672029	974	956	1
12	2023-07-05 10:35:10	NA	0	0	swimming	0.149	1	0	7.22780544231992	-82.0521476773527	63.010337788332	974	956	1
12	2023-07-05 10:35:20	NA	0	0	swimming	0.14951	1	0	7.22738749865847	-82.0521811297091	63.0103299315673	974	956	1
12	2023-07-05 10:35:30	NA	0	0	swimming	0.14949	1	0	7.22423237819691	-82.0522177121932	63.0102963092633	974	956	1
12	2023-07-05 10:35:40	NA	0	0	swimming	0.148	1	0	7.2189780076621	-82.0522569068257	63.0102428917311	974	956	1
12	2023-07-05 10:35:50	NA	0	0	swimming	0.149	1	0	7.21226218648164	-82.052298195627	63.0101756492756	974	956	1
12	2023-07-05 10:36:00	NA	0	0	swimming	0.14751	1	0	7.20472243109461	-82.0523410606176	63.0101005522305	974	956	1
12	2023-07-05 10:36:10	NA	0	0	swimming	0.15196	1	0	7.19700222390046	-82.052383475613	63.0100238114347	974	956	1
12	2023-07-05 10:36:20	NA	0	0	swimming	0.15453	1	0	7.18960512012606	-82.0524278025061	63.0099498156601	974	956	1
12	2023-07-05 10:36:30	NA	0	0	swimming	0.14651	1	0	7.18289489273112	-82.0524731214696	63.0098820529305	974	956	1
12	2023-07-05 10:36:40	NA	0	0	swimming	0.14798	1	0	7.17729750811593	-82.0525194249554	63.0098244813006	974	956	1
12	2023-07-05 10:36:50	NA	0	0	swimming	0.158	1	0	7.173238702214	-82.0525667054155	63.0097810588479	974	956	1
12	2023-07-05 10:37:00	NA	0	0	swimming	0.15851	1	0	7.17114402529622	-82.0526149553016	63.0097557436561	974	956	1
12	2023-07-05 10:37:10	NA	0	0	swimming	0.15749	1	0	7.17132420770497	-82.0526656288587	63.0097512504378	974	956	1
12	2023-07-05 10:37:20	NA	0	0	swimming	0.159	1	0	7.17382890869401	-82.0527186681563	63.0097680524326	974	956	1
12	2023-07-05 10:37:30	NA	0	0	swimming	0.15751	1	0	7.17794511441798	-82.052772556913	63.0097997152316	974	956	1
12	2023-07-05 10:37:40	NA	0	0	swimming	0.15898	1	0	7.18324118107912	-82.0528272363581	63.0098422386356	974	956	1
12	2023-07-05 10:37:50	NA	0	0	swimming	0.15802	1	0	7.1892855990774	-82.0528826477211	63.0098916224529	974	956	1
12	2023-07-05 10:38:00	NA	0	0	swimming	0.15449	1	0	7.19564695994887	-82.0529387322314	63.009943866512	974	956	1
12	2023-07-05 10:38:10	NA	0	0	swimming	0.16249	1	0	7.20191544416599	-82.0529975201668	63.00999491476	974	956	1
12	2023-07-05 10:38:20	NA	0	0	swimming	0.17351	1	0	7.20783273231059	-82.0530547757615	63.0100428849302	974	956	1
12	2023-07-05 10:38:30	NA	0	0	swimming	0.166	1	0	7.21335248640605	-82.0531112747447	63.0100872512519	974	956	1
12	2023-07-05 10:38:40	NA	0	0	swimming	0.16749	1	0	7.21834836844787	-82.0531662986366	63.0101269274528	974	956	1
12	2023-07-05 10:38:50	NA	0	0	swimming	0.162	1	0	7.2226940396005	-82.0532191289576	63.0101608272644	974	956	1
12	2023-07-05 10:39:00	NA	0	0	swimming	0.168	1	0	7.2262631597633	-82.0532690472281	63.0101878644204	974	956	1
12	2023-07-05 10:39:10	NA	0	0	swimming	0.17098	1	0	7.2290733919582	-82.0533164729112	63.010208151118	974	956	1
12	2023-07-05 10:39:20	NA	0	0	swimming	0.18702	1	0	7.2309529792468	-82.0533566134131	63.0102206805863	974	956	1
12	2023-07-05 10:39:30	NA	0	0	swimming	0.18549	1	0	7.23250867036061	-82.0533917364704	63.0102308143238	974	956	1
12	2023-07-05 10:39:40	NA	0	0	swimming	0.181	1	0	7.23410323012599	-82.0534211530416	63.0102420105976	974	956	1
12	2023-07-05 10:39:50	NA	0	0	swimming	0.17951	1	0	7.23609937084519	-82.0534441740853	63.0102577276693	974	956	1
12	2023-07-05 10:40:00	NA	0	0	swimming	0.169	1	0	7.23885982227201	-82.0534601105599	63.0102814237916	974	956	1
12	2023-07-05 10:40:10	NA	0	0	swimming	0.17549	1	0	7.24274876250074	-82.0534697380624	63.0103163889811	974	956	1
12	2023-07-05 10:40:20	NA	0	0	swimming	0.174	1	0	7.24736608249617	-82.0534707960598	63.0103591811814	974	956	1
12	2023-07-05 10:40:30	NA	0	0	swimming	0.177	1	0	7.25195019062574	-82.0534649826194	63.0104025091491	974	956	1
12	2023-07-05 10:40:40	NA	0	0	swimming	0.181	1	0	7.25587119309963	-82.0534528088343	63.0104404532775	974	956	1
12	2023-07-05 10:40:50	NA	0	0	swimming	0.17949	1	0	7.25849903721116	-82.0534347857978	63.0104670939884	974	956	1
12	2023-07-05 10:41:00	NA	0	0	swimming	0.18051	1	0	7.25920349505776	-82.0534114246029	63.0104765117159	974	956	1
12	2023-07-05 10:41:10	NA	0	0	swimming	0.17751	1	0	7.25770049332538	-82.0533817966795	63.0104661818028	974	956	1
12	2023-07-05 10:41:20	NA	0	0	swimming	0.17849	1	0	7.25322395531864	-82.0533458595586	63.0104289915426	974	956	1
12	2023-07-05 10:41:30	NA	0	0	swimming	0.181	1	0	7.24702154952183	-82.0533056539087	63.010376286216	974	956	1
12	2023-07-05 10:41:40	NA	0	0	swimming	0.178	1	0	7.23969161790887	-82.0532614180877	63.0103135972242	974	956	1
12	2023-07-05 10:41:50	NA	0	0	swimming	0.24332	1	0	7.23183254487559	-82.0532133904535	63.0102464560009	974	956	1
12	2023-07-05 10:42:00	NA	0	0	swimming	0.45117	1.13	0	7.22404275515241	-82.0531618093638	63.010180394026	974	956	1
12	2023-07-05 10:42:10	NA	0	0	swimming	0.19	1	0	7.21686893727878	-82.0531074412667	63.0101203967602	974	956	1
12	2023-07-05 10:42:20	NA	0	0	swimming	0.186	1	0	7.21079100726097	-82.0530517719423	63.0100707403503	974	956	1
12	2023-07-05 10:42:30	NA	0	0	swimming	0.18751	1	0	7.20549553825526	-82.0529930898376	63.0100287203008	974	956	1
12	2023-07-05 10:42:40	NA	0	0	swimming	0.19298	1	0	7.20094443382103	-82.052931530723	63.0099939637233	974	956	1
12	2023-07-05 10:42:50	NA	0	0	swimming	0.19351	1	0	7.19709963086631	-82.0528672303691	63.0099660977222	974	956	1
12	2023-07-05 10:43:00	NA	0	0	swimming	0.194	1	0	7.19392309126968	-82.0528003245464	63.0099447493952	974	956	1
12	2023-07-05 10:43:10	NA	0	0	swimming	0.20145	1	0	7.19137679389528	-82.0527309490253	63.0099295458344	974	956	1
12	2023-07-05 10:43:20	NA	0	0	swimming	0.19855	1	0	7.18942272701964	-82.0526592395764	63.0099201141271	974	956	1
12	2023-07-05 10:43:30	NA	0	0	swimming	0.192	1	0	7.1880228811782	-82.0525853319702	63.0099160813565	974	956	1
12	2023-07-05 10:43:40	NA	0	0	swimming	0.191	1	0	7.18713924244269	-82.0525093619772	63.0099170746026	974	956	1
12	2023-07-05 10:43:50	NA	0	0	swimming	0.18851	1	0	7.18673378615718	-82.0524314653678	63.0099227209424	974	956	1
12	2023-07-05 10:44:00	NA	0	0	swimming	0.186	1	0	7.18676847112795	-82.0523517779126	63.0099326474511	974	956	1
12	2023-07-05 10:44:10	NA	0	0	swimming	0.18449	1	0	7.18720523428333	-82.0522704353822	63.0099464812023	974	956	1
12	2023-07-05 10:44:20	NA	0	0	swimming	0.19198	1	0	7.1880059857991	-82.0521875735469	63.0099638492686	974	956	1
12	2023-07-05 10:44:30	NA	0	0	swimming	0.19353	1	0	7.18913260468995	-82.0521033281773	63.0099843787222	974	956	1
12	2023-07-05 10:44:40	NA	0	0	swimming	0.18849	1	0	7.19054693488982	-82.0520178350439	63.0100076966353	974	956	1
12	2023-07-05 10:44:50	NA	0	0	swimming	0.184	1	0	7.19221078177564	-82.0519312299172	63.01003343008	974	956	1
12	2023-07-05 10:45:00	NA	0	0	swimming	0.18051	1	0	7.19408590918959	-82.0518436485678	63.0100612061297	974	956	1
12	2023-07-05 10:45:10	NA	0	0	swimming	0.18749	1	0	7.19613403686292	-82.051755226766	63.0100906518582	974	956	1
12	2023-07-05 10:45:20	NA	0	0	swimming	0.188	1	0	7.19831683836664	-82.0516661002825	63.0101213943408	974	956	1
12	2023-07-05 10:45:30	NA	0	0	swimming	0.181	1	0	7.20059593943017	-82.0515764048877	63.0101530606538	974	956	1
12	2023-07-05 10:45:40	NA	0	0	swimming	0.18051	1	0	7.20293291674931	-82.0514862763521	63.0101852778755	974	956	1
12	2023-07-05 10:45:50	NA	0	0	swimming	0.179	1	0	7.20528929719721	-82.0513958504463	63.0102176730854	974	956	1
12	2023-07-05 10:46:00	NA	0	0	swimming	0.178	1	0	7.20762655744476	-82.0513052629407	63.0102498733648	974	956	1
12	2023-07-05 10:46:10	NA	0	0	swimming	0.17451	1	0	7.20990612400015	-82.0512146496058	63.0102815057967	974	956	1
12	2023-07-05 10:46:20	NA	0	0	swimming	0.172	1	0	7.21208937362575	-82.0511241462122	63.0103121974655	974	956	1
12	2023-07-05 10:46:30	NA	0	0	swimming	0.172	1	0	7.21413763415572	-82.0510338885304	63.0103415754574	974	956	1
12	2023-07-05 10:46:40	NA	0	0	swimming	0.16951	1	0	7.21601218568524	-82.0509440123307	63.0103692668597	974	956	1
12	2023-07-05 10:46:50	NA	0	0	swimming	0.16749	1	0	7.21767426209652	-82.0508546533839	63.0103948987609	974	956	1
12	2023-07-05 10:47:00	NA	0	0	swimming	0.16751	1	0	7.2190850529988	-82.0507659474603	63.0104180982506	974	956	1
12	2023-07-05 10:47:10	NA	0	0	swimming	0.16649	1	0	7.22020570594081	-82.0506780303306	63.0104384924189	974	956	1
12	2023-07-05 10:47:20	NA	0	0	swimming	0.16151	1	0	7.22099732903717	-82.050591037765	63.0104557083562	974	956	1
12	2023-07-05 10:47:30	NA	0	0	swimming	0.16149	1	0	7.22142099387218	-82.0505051055343	63.0104693731528	974	956	1
12	2023-07-05 10:47:40	NA	0	0	swimming	0.17651	1	0	7.22143773876316	-82.0504203694088	63.0104791138985	974	956	1
12	2023-07-05 10:47:50	NA	0	0	swimming	0.16549	1	0	7.22100857235099	-82.0503369651591	63.0104845576823	974	956	1
12	2023-07-05 10:48:00	NA	0	0	swimming	0.168	1	0	7.22009447749217	-82.0502550285557	63.0104853315913	974	956	1
12	2023-07-05 10:48:10	NA	0	0	swimming	0.16451	1	0	7.21865641549865	-82.0501746953691	63.0104810627109	974	956	1
12	2023-07-05 10:48:20	NA	0	0	swimming	0.162	1	0	7.21665533069187	-82.0500961013698	63.0104713781235	974	956	1
12	2023-07-05 10:48:30	NA	0	0	swimming	0.162	1	0	7.21405215528231	-82.0500193823283	63.0104559049082	974	956	1
12	2023-07-05 10:48:40	NA	0	0	swimming	0.15951	1	0	7.21080053409375	-82.0499436777708	63.0104343139566	974	956	1
12	2023-07-05 10:48:50	NA	0	0	swimming	0.15949	1	0	7.20731332270586	-82.0498700622689	63.0104103016956	974	956	1
12	2023-07-05 10:49:00	NA	0	0	swimming	0.15951	1	0	7.20415220545887	-82.0497977660491	63.0103891431816	974	956	1
12	2023-07-05 10:49:10	NA	0	0	swimming	0.15849	1	0	7.20193152961122	-82.0497274212748	63.0103764415932	974	956	1
12	2023-07-05 10:49:20	NA	0	0	swimming	0.16849	1	0	7.2004440969364	-82.0496581664275	63.0103703774848	974	956	1
12	2023-07-05 10:49:30	NA	0	0	swimming	0.17051	1	0	7.19961767417987	-82.0495900586966	63.0103702760964	974	956	1
12	2023-07-05 10:49:40	NA	0	0	swimming	0.16549	1	0	7.19937999335076	-82.0495231552713	63.0103754626641	974	956	1
12	2023-07-05 10:49:50	NA	0	0	swimming	0.16651	1	0	7.19965874929163	-82.049457513341	63.0103852624211	974	956	1
12	2023-07-05 10:50:00	NA	0	0	swimming	0.165	1	0	7.20038159791274	-82.049393190095	63.0103990005995	974	956	1
12	2023-07-05 10:50:10	NA	0	0	swimming	0.162	1	0	7.20147508924765	-82.0493306698405	63.0104159458253	974	956	1
12	2023-07-05 10:50:20	NA	0	0	swimming	0.15951	1	0	7.20282021501899	-82.0492694733684	63.0104350524034	974	956	1
12	2023-07-05 10:50:30	NA	0	0	swimming	0.159	1	0	7.20427572893386	-82.0492096058611	63.0104550167194	974	956	1
12	2023-07-05 10:50:40	NA	0	0	swimming	0.15749	1	0	7.20570940036098	-82.0491510417963	63.010474622277	974	956	1
12	2023-07-05 10:50:50	NA	0	0	swimming	0.158	1	0	7.20698894353508	-82.049093755652	63.010492652583	974	956	1
12	2023-07-05 10:51:00	NA	0	0	swimming	0.159	1	0	7.20798202157239	-82.0490377219059	63.0105078911472	974	956	1
12	2023-07-05 10:51:10	NA	0	0	swimming	0.16749	1	0	7.20855990569228	-82.0489829081567	63.0105191559243	974	956	1
12	2023-07-05 10:51:20	NA	0	0	swimming	0.16551	1	0	7.20878253941648	-82.0489287201751	63.0105270657273	974	956	1
12	2023-07-05 10:51:30	NA	0	0	swimming	0.16	1	0	7.20880599275272	-82.048875412629	63.0105330334654	974	956	1
12	2023-07-05 10:51:40	NA	0	0	swimming	0.158	1	0	7.20874639752316	-82.0488228085108	63.0105381498998	974	956	1
12	2023-07-05 10:51:50	NA	0	0	swimming	0.16	1	0	7.20871994334876	-82.0487707308131	63.0105435057908	974	956	1
12	2023-07-05 10:52:00	NA	0	0	swimming	0.157	1	0	7.20884287554974	-82.0487190025285	63.0105501918978	974	956	1
12	2023-07-05 10:52:10	NA	0	0	swimming	0.158	1	0	7.20922989918302	-82.0486675042493	63.0105592781041	974	956	1
12	2023-07-05 10:52:20	NA	0	0	swimming	0.16	1	0	7.20986525084523	-82.0486161578345	63.0105706269471	974	956	1
12	2023-07-05 10:52:30	NA	0	0	swimming	0.15651	1	0	7.21067689725972	-82.0485650428955	63.0105835655596	974	956	1
12	2023-07-05 10:52:40	NA	0	0	swimming	0.15549	1	0	7.21161598181727	-82.0485141942634	63.0105976397156	974	956	1
12	2023-07-05 10:52:50	NA	0	0	swimming	0.15749	1	0	7.21263362687126	-82.0484636467693	63.0106123951895	974	956	1
12	2023-07-05 10:53:00	NA	0	0	swimming	0.17749	1	0	7.21368093366012	-82.0484134352441	63.0106273777563	974	956	1
12	2023-07-05 10:53:10	NA	0	0	swimming	0.18249	1	0	7.21470898251684	-82.0483635945189	63.0106421331924	974	956	1
12	2023-07-05 10:53:20	NA	0	0	swimming	0.19251	1	0	7.21566475760334	-82.0483140590528	63.0106561803465	974	956	1
12	2023-07-05 10:53:30	NA	0	0	swimming	0.17351	1	0	7.21658035190456	-82.0482648560566	63.0106698122978	974	956	1
12	2023-07-05 10:53:40	NA	0	0	swimming	0.169	1	0	7.21750658662949	-82.0482160184024	63.0106834939209	974	956	1
12	2023-07-05 10:53:50	NA	0	0	swimming	0.17	1	0	7.21848516945752	-82.0481675245361	63.0106976117462	974	956	1
12	2023-07-05 10:54:00	NA	0	0	swimming	0.16851	1	0	7.21955782447903	-82.0481193529034	63.0107125523036	974	956	1
12	2023-07-05 10:54:10	NA	0	0	swimming	0.165	1	0	7.22076907802098	-82.0480716234432	63.0107287129402	974	956	1
12	2023-07-05 10:54:20	NA	0	0	swimming	0.167	1	0	7.22205197772424	-82.0480243535202	63.0107454753567	974	956	1
12	2023-07-05 10:54:30	NA	0	0	swimming	0.16349	1	0	7.22329327958542	-82.0479774907796	63.0107618026223	974	956	1
12	2023-07-05 10:54:40	NA	0	0	swimming	0.164	1	0	7.22439736209059	-82.0479310924097	63.0107768089163	974	956	1
12	2023-07-05 10:54:50	NA	0	0	swimming	0.18	1	0	7.2252685681731	-82.0478852155992	63.0107896084199	974	956	1
12	2023-07-05 10:55:00	NA	0	0	swimming	0.172	1	0	7.22581120765323	-82.0478399175365	63.0107993153154	974	956	1
12	2023-07-05 10:55:10	NA	0	0	swimming	0.168	1	0	7.22593059692335	-82.047795164632	63.010805062746	974	956	1
12	2023-07-05 10:55:20	NA	0	0	swimming	0.16551	1	0	7.22572772756695	-82.0477507502189	63.0108078025918	974	956	1
12	2023-07-05 10:55:30	NA	0	0	swimming	0.162	1	0	7.22538065200719	-82.0477066454677	63.0108091769617	974	956	1
12	2023-07-05 10:55:40	NA	0	0	swimming	0.16	1	0	7.22503553461357	-82.047662681592	63.0108105485416	974	956	1
12	2023-07-05 10:55:50	NA	0	0	swimming	0.161	1	0	7.22483859152637	-82.0476186898053	63.0108132800171	974	956	1
12	2023-07-05 10:56:00	NA	0	0	swimming	0.159	1	0	7.22493609132295	-82.0475745013209	63.0108187340732	974	956	1
12	2023-07-05 10:56:10	NA	0	0	swimming	0.16349	1	0	7.2254655073165	-82.0475300643914	63.010828179936	974	956	1
12	2023-07-05 10:56:20	NA	0	0	swimming	0.166	1	0	7.22643986530606	-82.0474853092952	63.010841743553	974	956	1
12	2023-07-05 10:56:30	NA	0	0	swimming	0.16151	1	0	7.2277817720855	-82.047440201554	63.0108587155193	974	956	1
12	2023-07-05 10:56:40	NA	0	0	swimming	0.16	1	0	7.22944991374057	-82.0473947520797	63.0108787137579	974	956	1
12	2023-07-05 10:56:50	NA	0	0	swimming	0.156	1	0	7.2314029646986	-82.0473489717844	63.0109013561917	974	956	1
12	2023-07-05 10:57:00	NA	0	0	swimming	0.15651	1	0	7.23359958658525	-82.04730287158	63.010926260744	974	956	1
12	2023-07-05 10:57:10	NA	0	0	swimming	0.155	1	0	7.23599705462949	-82.0472567010027	63.0109530084283	974	956	1
12	2023-07-05 10:57:20	NA	0	0	swimming	0.15798	1	0	7.23844300962438	-82.0472102251548	63.0109802219169	974	956	1
12	2023-07-05 10:57:30	NA	0	0	swimming	0.166	1	0	7.24074524344134	-82.0471637319784	63.0110061048869	974	956	1
12	2023-07-05 10:57:40	NA	0	0	swimming	0.16051	1	0	7.24272374929574	-82.0471173744087	63.0110289876871	974	956	1
12	2023-07-05 10:57:50	NA	0	0	swimming	0.161	1	0	7.24419844739828	-82.0470713053813	63.0110472006708	974	956	1
12	2023-07-05 10:58:00	NA	0	0	swimming	0.161	1	0	7.2449891918963	-82.0470256778315	63.0110590741938	974	956	1
12	2023-07-05 10:58:10	NA	0	0	swimming	0.15951	1	0	7.24499939751652	-82.0469801384649	63.0110637579815	974	956	1
12	2023-07-05 10:58:20	NA	0	0	swimming	0.15849	1	0	7.24416154747077	-82.0469349681854	63.0110606049928	974	956	1
12	2023-07-05 10:58:30	NA	0	0	swimming	0.158	1	0	7.24291039736585	-82.0468900944451	63.0110536188342	974	956	1
12	2023-07-05 10:58:40	NA	0	0	swimming	0.17098	1	0	7.24151656586909	-82.046845334766	63.0110453049844	974	956	1
12	2023-07-05 10:58:50	NA	0	0	swimming	0.175	1	0	7.24025075116181	-82.0468005066698	63.0110381689245	974	956	1
12	2023-07-05 10:59:00	NA	0	0	swimming	0.17151	1	0	7.2393837305097	-82.0467554276783	63.0110347161381	974	956	1
12	2023-07-05 10:59:10	NA	0	0	swimming	0.169	1	0	7.23918299001474	-82.0467099571772	63.0110374169146	974	956	1
12	2023-07-05 10:59:20	NA	0	0	swimming	0.17	1	0	7.23957262888556	-82.0466646512098	63.0110455171815	974	956	1
12	2023-07-05 10:59:30	NA	0	0	swimming	0.16551	1	0	7.24032322684065	-82.0466193078322	63.0110569288317	974	956	1
12	2023-07-05 10:59:40	NA	0	0	swimming	0.16549	1	0	7.24126944717081	-82.0465741347814	63.0110701120462	974	956	1
12	2023-07-05 10:59:50	NA	0	0	swimming	0.168	1	0	7.24224588813301	-82.0465293397944	63.011083527008	974	956	1
12	2023-07-05 11:00:00	NA	0	0	swimming	0.16651	1	0	7.24308708255759	-82.0464851306084	63.0110956339029	974	956	1
12	2023-07-05 11:00:10	NA	0	0	swimming	0.16249	1	0	7.24362989948525	-82.0464413808212	63.0111049479903	974	956	1
12	2023-07-05 11:00:20	NA	0	0	swimming	0.16251	1	0	7.24388171933786	-82.0463984981612	63.0111114975809	974	956	1
12	2023-07-05 11:00:30	NA	0	0	swimming	0.16	1	0	7.24396644003814	-82.0463564488983	63.0111164243763	974	956	1
12	2023-07-05 11:00:40	NA	0	0	swimming	0.159	1	0	7.24396316371222	-82.0463152430774	63.0111204541982	974	956	1
12	2023-07-05 11:00:50	NA	0	0	swimming	0.159	1	0	7.24395101412577	-82.0462748907437	63.0111243128681	974	956	1
12	2023-07-05 11:01:00	NA	0	0	swimming	0.156	1	0	7.24400913537456	-82.0462354019422	63.0111287262067	974	956	1
12	2023-07-05 11:01:10	NA	0	0	swimming	0.156	1	0	7.24421267009476	-82.0461968646724	63.0111343754874	974	956	1
12	2023-07-05 11:01:20	NA	0	0	swimming	0.15451	1	0	7.24460935565355	-82.0461594478011	63.011141682429	974	956	1
12	2023-07-05 11:01:30	NA	0	0	swimming	0.15149	1	0	7.24520291504906	-82.0461227515806	63.0111507204147	974	956	1
12	2023-07-05 11:01:40	NA	0	0	swimming	0.15451	1	0	7.24601566580015	-82.0460866973297	63.0111617018869	974	956	1
12	2023-07-05 11:01:50	NA	0	0	swimming	0.14949	1	0	7.24706993534846	-82.0460512063674	63.0111748392872	974	956	1
12	2023-07-05 11:02:00	NA	0	0	swimming	0.14851	1	0	7.24838806120282	-82.0460162000121	63.0111903450563	974	956	1
12	2023-07-05 11:02:10	NA	0	0	swimming	0.149	1	0	7.24998115923314	-82.045981820233	63.0112083071283	974	956	1
12	2023-07-05 11:02:20	NA	0	0	swimming	0.14851	1	0	7.25180299285864	-82.0459477719725	63.0112283297613	974	956	1
12	2023-07-05 11:02:30	NA	0	0	swimming	0.15049	1	0	7.25373139366005	-82.0459141568817	63.011249282124	974	956	1
12	2023-07-05 11:02:40	NA	0	0	swimming	0.148	1	0	7.25567060449127	-82.0458809934405	63.01127028405	974	956	1
12	2023-07-05 11:02:50	NA	0	0	swimming	0.14751	1	0	7.25752484342969	-82.045848300129	63.011290455375	974	956	1
12	2023-07-05 11:03:00	NA	0	0	swimming	0.14749	1	0	7.25919830483129	-82.0458160954271	63.0113089159375	974	956	1
12	2023-07-05 11:03:10	NA	0	0	swimming	0.145	1	0	7.26061048076286	-82.0457845190837	63.0113249143891	974	956	1
12	2023-07-05 11:03:20	NA	0	0	swimming	0.146	1	0	7.2617363681532	-82.0457531216008	63.0113382653644	974	956	1
12	2023-07-05 11:03:30	NA	0	0	swimming	0.145	1	0	7.26265705124704	-82.045721995925	63.0113497039968	974	956	1
12	2023-07-05 11:03:40	NA	0	0	swimming	0.146	1	0	7.26341517856145	-82.0456910172511	63.0113596337557	974	956	1
12	2023-07-05 11:03:50	NA	0	0	swimming	0.14651	1	0	7.26405341464453	-82.0456600607736	63.01136845811	974	956	1
12	2023-07-05 11:04:00	NA	0	0	swimming	0.144	1	0	7.26461443929025	-82.045629001687	63.0113765805273	974	956	1
12	2023-07-05 11:04:10	NA	0	0	swimming	0.143	1	0	7.26514603417002	-82.0455977460413	63.0113844481622	974	956	1
12	2023-07-05 11:04:20	NA	0	0	swimming	0.14349	1	0	7.26566337487305	-82.0455660335281	63.0113922250081	974	956	1
12	2023-07-05 11:04:30	NA	0	0	swimming	0.14251	1	0	7.2661860904808	-82.0455340178464	63.011400076204	974	956	1
12	2023-07-05 11:04:40	NA	0	0	swimming	0.14449	1	0	7.26673293502555	-82.0455016656946	63.0114081767354	974	956	1
12	2023-07-05 11:04:50	NA	0	0	swimming	0.144	1	0	7.26732266827206	-82.0454689437705	63.0114167015875	974	956	1
12	2023-07-05 11:05:00	NA	0	0	swimming	0.142	1	0	7.26797405589592	-82.0454358187726	63.0114258257453	974	956	1
12	2023-07-05 11:05:10	NA	0	0	swimming	0.14051	1	0	7.26870189969297	-82.0454023353575	63.011435680399	974	956	1
12	2023-07-05 11:05:20	NA	0	0	swimming	0.14249	1	0	7.26953435182781	-82.0453683259334	63.0114465392243	974	956	1
12	2023-07-05 11:05:30	NA	0	0	swimming	0.14351	1	0	7.2704848873689	-82.0453337826845	63.0114585260983	974	956	1
12	2023-07-05 11:05:40	NA	0	0	swimming	0.14049	1	0	7.27157234834644	-82.045298656491	63.0114718179484	974	956	1
12	2023-07-05 11:05:50	NA	0	0	swimming	0.14251	1	0	7.27281558523513	-82.0452628982328	63.0114865917011	974	956	1
12	2023-07-05 11:06:00	NA	0	0	swimming	0.143	1	0	7.27423345749306	-82.04522645879	63.0115030242826	974	956	1
12	2023-07-05 11:06:10	NA	0	0	swimming	0.143	1	0	7.27584736189106	-82.0451894922177	63.0115212966414	974	956	1
12	2023-07-05 11:06:20	NA	0	0	swimming	0.141	1	0	7.27758027623249	-82.0451517461474	63.0115407262789	974	956	1
12	2023-07-05 11:06:30	NA	0	0	swimming	0.142	1	0	7.27933177833406	-82.0451133633839	63.0115603792421	974	956	1
12	2023-07-05 11:06:40	NA	0	0	swimming	0.139	1	0	7.2810116462586	-82.0450743931925	63.0115794241115	974	956	1
12	2023-07-05 11:06:50	NA	0	0	swimming	0.14249	1	0	7.28252963101218	-82.0450348848386	63.0115970294695	974	956	1
12	2023-07-05 11:07:00	NA	0	0	swimming	0.14451	1	0	7.28379545649076	-82.0449948875875	63.0116123639005	974	956	1
12	2023-07-05 11:07:10	NA	0	0	swimming	0.141	1	0	7.2847177639223	-82.044954235504	63.0116246063914	974	956	1
12	2023-07-05 11:07:20	NA	0	0	swimming	0.143	1	0	7.28536721373521	-82.0449129136035	63.011634405778	974	956	1
12	2023-07-05 11:07:30	NA	0	0	swimming	0.141	1	0	7.2858779753061	-82.0448710700049	63.0116429771381	974	956	1
12	2023-07-05 11:07:40	NA	0	0	swimming	0.14	1	0	7.28635690313219	-82.04482866136	63.0116513029745	974	956	1
12	2023-07-05 11:07:50	NA	0	0	swimming	0.141	1	0	7.28691088211002	-82.0447856443204	63.011660365789	974	956	1
12	2023-07-05 11:08:00	NA	0	0	swimming	0.14149	1	0	7.28764682855627	-82.0447419755376	63.011671148082	974	956	1
12	2023-07-05 11:08:10	NA	0	0	swimming	0.14351	1	0	7.28867019596675	-82.0446976432769	63.0116846157364	974	956	1
12	2023-07-05 11:08:20	NA	0	0	swimming	0.142	1	0	7.28994176819344	-82.0446529158349	63.0117003841435	974	956	1
12	2023-07-05 11:08:30	NA	0	0	swimming	0.141	1	0	7.2913571931461	-82.0446076900165	63.0117175069021	974	956	1
12	2023-07-05 11:08:40	NA	0	0	swimming	0.142	1	0	7.29283929754276	-82.0445620678124	63.0117352677317	974	956	1
12	2023-07-05 11:08:50	NA	0	0	swimming	0.14349	1	0	7.29431087837745	-82.0445161512138	63.0117529503537	974	956	1
12	2023-07-05 11:09:00	NA	0	0	swimming	0.14451	1	0	7.29569893559958	-82.0444697754716	63.0117699016405	974	956	1
12	2023-07-05 11:09:10	NA	0	0	swimming	0.143	1	0	7.2969074659069	-82.0444233020774	63.0117852099798	974	956	1
12	2023-07-05 11:09:20	NA	0	0	swimming	0.142	1	0	7.29795176038315	-82.0443768663131	63.0117990032747	974	956	1
12	2023-07-05 11:09:30	NA	0	0	swimming	0.142	1	0	7.29882548842291	-82.0443305938533	63.0118112125145	974	956	1
12	2023-07-05 11:09:40	NA	0	0	swimming	0.14249	1	0	7.29952230930323	-82.044284610372	63.0118217686885	974	956	1
12	2023-07-05 11:09:50	NA	0	0	swimming	0.144	1	0	7.30003587267254	-82.0442390415438	63.0118306027854	974	956	1
12	2023-07-05 11:10:00	NA	0	0	swimming	0.14451	1	0	7.3003654062991	-82.0441937750902	63.0118377184445	974	956	1
12	2023-07-05 11:10:10	NA	0	0	swimming	0.14049	1	0	7.30049448485581	-82.0441495011074	63.0118429035311	974	956	1
12	2023-07-05 11:10:20	NA	0	0	swimming	0.14251	1	0	7.30053285815132	-82.0441058283443	63.0118471980001	974	956	1
12	2023-07-05 11:10:30	NA	0	0	swimming	0.14	1	0	7.30057568854586	-82.044062709333	63.0118514769243	974	956	1
12	2023-07-05 11:10:40	NA	0	0	swimming	0.144	1	0	7.30071816509875	-82.0440200966059	63.0118566153758	974	956	1
12	2023-07-05 11:10:50	NA	0	0	swimming	0.14351	1	0	7.30105550296123	-82.0439779426951	63.0118634884265	974	956	1
12	2023-07-05 11:11:00	NA	0	0	swimming	0.14049	1	0	7.30168294332597	-82.0439362001328	63.0118729711467	974	956	1
12	2023-07-05 11:11:10	NA	0	0	swimming	0.143	1	0	7.30269604643278	-82.043894985227	63.011885926623	974	956	1
12	2023-07-05 11:11:20	NA	0	0	swimming	0.142	1	0	7.30401012750397	-82.0438544253154	63.01190156875	974	956	1
12	2023-07-05 11:11:30	NA	0	0	swimming	0.14	1	0	7.30546977583537	-82.0438144031523	63.0119184868724	974	956	1
12	2023-07-05 11:11:40	NA	0	0	swimming	0.141	1	0	7.30694952177146	-82.0437750091176	63.0119355258673	974	956	1
12	2023-07-05 11:11:50	NA	0	0	swimming	0.14	1	0	7.30832385883401	-82.0437363335913	63.0119515306141	974	956	1
12	2023-07-05 11:12:00	NA	0	0	swimming	0.138	1	0	7.30946724560924	-82.0436984669534	63.0119653459949	974	956	1
12	2023-07-05 11:12:10	NA	0	0	swimming	0.14	1	0	7.31025634467545	-82.0436613911213	63.011975846943	974	956	1
12	2023-07-05 11:12:20	NA	0	0	swimming	0.14051	1	0	7.31073271544569	-82.0436249982053	63.0119834237225	974	956	1
12	2023-07-05 11:12:30	NA	0	0	swimming	0.13949	1	0	7.31101378426138	-82.0435893436359	63.011989145393	974	956	1
12	2023-07-05 11:12:40	NA	0	0	swimming	0.14	1	0	7.31118548444416	-82.043554342572	63.0119938053519	974	956	1
12	2023-07-05 11:12:50	NA	0	0	swimming	0.141	1	0	7.31133377219146	-82.043519910172	63.011998196996	974	956	1
12	2023-07-05 11:13:00	NA	0	0	swimming	0.142	1	0	7.31154462524939	-82.0434859615945	63.0120031137215	974	956	1
12	2023-07-05 11:13:10	NA	0	0	swimming	0.139	1	0	7.31190420919459	-82.0434525300481	63.0120093400742	974	956	1
12	2023-07-05 11:13:20	NA	0	0	swimming	0.13949	1	0	7.31241735222945	-82.0434195473653	63.0120169261425	974	956	1
12	2023-07-05 11:13:30	NA	0	0	swimming	0.14051	1	0	7.3130513215882	-82.0433868887055	63.0120255837457	974	956	1
12	2023-07-05 11:13:40	NA	0	0	swimming	0.137	1	0	7.3137896876019	-82.0433545178037	63.0120351659032	974	956	1
12	2023-07-05 11:13:50	NA	0	0	swimming	0.139	1	0	7.31461601929319	-82.0433223983954	63.0120455256347	974	956	1
12	2023-07-05 11:14:00	NA	0	0	swimming	0.14	1	0	7.31551388438017	-82.0432904942157	63.0120565159601	974	956	1
12	2023-07-05 11:14:10	NA	0	0	swimming	0.13851	1	0	7.316464470688	-82.0432588961183	63.0120679570859	974	956	1
12	2023-07-05 11:14:20	NA	0	0	swimming	0.13749	1	0	7.31747599369889	-82.0432272793043	63.0120799523828	974	956	1
12	2023-07-05 11:14:30	NA	0	0	swimming	0.13851	1	0	7.3185570208548	-82.0431957093977	63.012092574319	974	956	1
12	2023-07-05 11:14:40	NA	0	0	swimming	0.13849	1	0	7.31971536769607	-82.0431641196069	63.0121059000094	974	956	1
12	2023-07-05 11:14:50	NA	0	0	swimming	0.14	1	0	7.32095885480454	-82.0431324431405	63.0121200065685	974	956	1
12	2023-07-05 11:15:00	NA	0	0	swimming	0.139	1	0	7.32229530790473	-82.0431006132071	63.012134971111	974	956	1
12	2023-07-05 11:15:10	NA	0	0	swimming	0.139	1	0	7.32374669439997	-82.0430689617446	63.0121509653752	974	956	1
12	2023-07-05 11:15:20	NA	0	0	swimming	0.14	1	0	7.32516621390661	-82.0430369664848	63.0121666937595	974	956	1
12	2023-07-05 11:15:30	NA	0	0	swimming	0.139	1	0	7.32640591731143	-82.0430048044383	63.0121807898857	974	956	1
12	2023-07-05 11:15:40	NA	0	0	swimming	0.13751	1	0	7.32732165875608	-82.042972504739	63.0121919351877	974	956	1
12	2023-07-05 11:15:50	NA	0	0	swimming	0.13749	1	0	7.32776926455537	-82.042940096521	63.0121988111008	974	956	1
12	2023-07-05 11:16:00	NA	0	0	swimming	0.139	1	0	7.32760453579853	-82.0429076089183	63.0122000990596	974	956	1
12	2023-07-05 11:16:10	NA	0	0	swimming	0.13751	1	0	7.32668026552891	-82.0428746613304	63.0121944883818	974	956	1
12	2023-07-05 11:16:20	NA	0	0	swimming	0.13849	1	0	7.32521035243655	-82.0428410728491	63.012183948111	974	956	1
12	2023-07-05 11:16:30	NA	0	0	swimming	0.138	1	0	7.32353697101159	-82.0428070281256	63.0121715866961	974	956	1
12	2023-07-05 11:16:40	NA	0	0	swimming	0.137	1	0	7.32194752567397	-82.0427723182118	63.0121600458366	974	956	1
12	2023-07-05 11:16:50	NA	0	0	swimming	0.138	1	0	7.32072947495781	-82.0427367341599	63.0121519672358	974	956	1
12	2023-07-05 11:17:00	NA	0	0	swimming	0.14	1	0	7.32017033851341	-82.0427000670221	63.0121499925995	974	956	1
12	2023-07-05 11:17:10	NA	0	0	swimming	0.137	1	0	7.32055113938163	-82.0426623747542	63.0121566809299	974	956	1
12	2023-07-05 11:17:20	NA	0	0	swimming	0.138	1	0	7.32174381692258	-82.0426239471656	63.0121708370076	974	956	1
12	2023-07-05 11:17:30	NA	0	0	swimming	0.13651	1	0	7.32343129573679	-82.0425846596269	63.0121895759643	974	956	1
12	2023-07-05 11:17:40	NA	0	0	swimming	0.13749	1	0	7.32537447592117	-82.0425447390774	63.0122106953029	974	956	1
12	2023-07-05 11:17:50	NA	0	0	swimming	0.138	1	0	7.32733418758621	-82.042504412456	63.012231992531	974	956	1
12	2023-07-05 11:18:00	NA	0	0	swimming	0.139	1	0	7.32907118728373	-82.0424639067018	63.0122512651631	974	956	1
12	2023-07-05 11:18:10	NA	0	0	swimming	0.14	1	0	7.33034446661116	-82.0424231783712	63.0122663180598	974	956	1
12	2023-07-05 11:18:20	NA	0	0	swimming	0.136	1	0	7.33119062355319	-82.0423822807828	63.0122774813148	974	956	1
12	2023-07-05 11:18:30	NA	0	0	swimming	0.13651	1	0	7.33175741034602	-82.042341408972	63.0122860871746	974	956	1
12	2023-07-05 11:18:40	NA	0	0	swimming	0.13749	1	0	7.33214466675936	-82.042300545823	63.0122930483562	974	956	1
12	2023-07-05 11:18:50	NA	0	0	swimming	0.13851	1	0	7.33245225624204	-82.0422596742201	63.0122992775753	974	956	1
12	2023-07-05 11:19:00	NA	0	0	swimming	0.13649	1	0	7.33278006521459	-82.0422187770476	63.0123056875468	974	956	1
12	2023-07-05 11:19:10	NA	0	0	swimming	0.136	1	0	7.33322896248797	-82.0421777808217	63.0123132044393	974	956	1
12	2023-07-05 11:19:20	NA	0	0	swimming	0.13451	1	0	7.33379363249554	-82.0421370769261	63.0123217469595	974	956	1
12	2023-07-05 11:19:30	NA	0	0	swimming	0.13649	1	0	7.33442569243542	-82.0420964517995	63.0123308915338	974	956	1
12	2023-07-05 11:19:40	NA	0	0	swimming	0.13851	1	0	7.33509552196836	-82.0420559681651	63.0123403627534	974	956	1
12	2023-07-05 11:19:50	NA	0	0	swimming	0.13849	1	0	7.33577349034376	-82.0420156887462	63.0123498852098	974	956	1
12	2023-07-05 11:20:00	NA	0	0	swimming	0.13551	1	0	7.33642995649737	-82.0419756762658	63.012359183495	974	956	1
12	2023-07-05 11:20:10	NA	0	0	swimming	0.13549	1	0	7.33704169158177	-82.0419359650157	63.012368043111	974	956	1
12	2023-07-05 11:20:20	NA	0	0	swimming	0.13751	1	0	7.33754135465239	-82.0418967381794	63.0123758351326	974	956	1
12	2023-07-05 11:20:30	NA	0	0	swimming	0.13849	1	0	7.33787593800888	-82.0418580046258	63.0123820758858	974	956	1
12	2023-07-05 11:20:40	NA	0	0	swimming	0.138	1	0	7.33798775595792	-82.0418198466549	63.0123862331051	974	956	1
12	2023-07-05 11:20:50	NA	0	0	swimming	0.13851	1	0	7.33781910874113	-82.0417823465663	63.0123877745247	974	956	1
12	2023-07-05 11:21:00	NA	0	0	swimming	0.13949	1	0	7.33731228408804	-82.0417455866602	63.0123861678785	974	956	1
12	2023-07-05 11:21:10	NA	0	0	swimming	0.13551	1	0	7.33640768459117	-82.0417094304719	63.0123808817117	974	956	1
12	2023-07-05 11:21:20	NA	0	0	swimming	0.13649	1	0	7.33523891237905	-82.0416740181891	63.0123731230811	974	956	1
12	2023-07-05 11:21:30	NA	0	0	swimming	0.136	1	0	7.33399750366952	-82.0416391501474	63.0123646546964	974	956	1
12	2023-07-05 11:21:40	NA	0	0	swimming	0.13451	1	0	7.33285076506746	-82.0416046815489	63.0123570135814	974	956	1
12	2023-07-05 11:21:50	NA	0	0	swimming	0.13549	1	0	7.33196603570396	-82.0415704675954	63.0123517367615	974	956	1
12	2023-07-05 11:22:00	NA	0	0	swimming	0.13851	1	0	7.33151068785642	-82.0415363634891	63.0123503612625	974	956	1
12	2023-07-05 11:22:10	NA	0	0	swimming	0.135	1	0	7.33165015804855	-82.0415025791126	63.0123543773464	974	956	1
12	2023-07-05 11:22:20	NA	0	0	swimming	0.13349	1	0	7.33229628139797	-82.041468984795	63.0123629914572	974	956	1
12	2023-07-05 11:22:30	NA	0	0	swimming	0.134	1	0	7.33324924967093	-82.0414354526497	63.0123743925568	974	956	1
12	2023-07-05 11:22:40	NA	0	0	swimming	0.135	1	0	7.33435604309272	-82.0414020361963	63.0123871815647	974	956	1
12	2023-07-05 11:22:50	NA	0	0	swimming	0.13451	1	0	7.33546361108182	-82.0413687889543	63.0123999594022	974	956	1
12	2023-07-05 11:23:00	NA	0	0	swimming	0.134	1	0	7.33641887215754	-82.0413357644432	63.0124113269935	974	956	1
12	2023-07-05 11:23:10	NA	0	0	swimming	0.133	1	0	7.33707516616571	-82.0413031879579	63.0124199302194	974	956	1
12	2023-07-05 11:23:20	NA	0	0	swimming	0.133	1	0	7.337417714226	-82.0412704293407	63.012425685583	974	956	1
12	2023-07-05 11:23:30	NA	0	0	swimming	0.134	1	0	7.3375149507194	-82.0412377141047	63.0124291987601	974	956	1
12	2023-07-05 11:23:40	NA	0	0	swimming	0.13249	1	0	7.33740164339805	-82.0412049214574	63.0124307964611	974	956	1
12	2023-07-05 11:23:50	NA	0	0	swimming	0.13251	1	0	7.33711257185097	-82.0411719306064	63.0124308053959	974	956	1
12	2023-07-05 11:24:00	NA	0	0	swimming	0.131	1	0	7.33668252707128	-82.0411386207592	63.0124295522739	974	956	1
12	2023-07-05 11:24:10	NA	0	0	swimming	0.131	1	0	7.33615472061259	-82.0411050225679	63.0124274283163	974	956	1
12	2023-07-05 11:24:20	NA	0	0	swimming	0.13149	1	0	7.33551677218546	-82.0410707242946	63.0124243535953	974	956	1
12	2023-07-05 11:24:30	NA	0	0	swimming	0.13451	1	0	7.33477046217399	-82.0410358763406	63.0124203322492	974	956	1
12	2023-07-05 11:24:40	NA	0	0	swimming	0.13249	1	0	7.33391377725229	-82.0410004254483	63.012415350117	974	956	1
12	2023-07-05 11:24:50	NA	0	0	swimming	0.13551	1	0	7.33294470633909	-82.0409643183599	63.0124093930378	974	956	1
12	2023-07-05 11:25:00	NA	0	0	swimming	0.131	1	0	7.33186124066424	-82.0409275018178	63.0124024468506	974	956	1
12	2023-07-05 11:25:10	NA	0	0	swimming	0.133	1	0	7.33066195417293	-82.0408897275345	63.0123945181231	974	956	1
12	2023-07-05 11:25:20	NA	0	0	swimming	0.13249	1	0	7.32936106092456	-82.0408510757155	63.0123857297639	974	956	1
12	2023-07-05 11:25:30	NA	0	0	swimming	0.13151	1	0	7.32798926409199	-82.0408117820888	63.0123763425647	974	956	1
12	2023-07-05 11:25:40	NA	0	0	swimming	0.13049	1	0	7.326569944425	-82.040771910022	63.0123665642885	974	956	1
12	2023-07-05 11:25:50	NA	0	0	swimming	0.13351	1	0	7.32512648369828	-82.0407315228825	63.0123566026984	974	956	1
12	2023-07-05 11:26:00	NA	0	0	swimming	0.132	1	0	7.32368226474613	-82.0406906840378	63.012346665558	974	956	1
12	2023-07-05 11:26:10	NA	0	0	swimming	0.13449	1	0	7.32226121684822	-82.0406493503196	63.0123369739583	974	956	1
12	2023-07-05 11:26:20	NA	0	0	swimming	0.13949	1	0	7.32084980805754	-82.0406079183772	63.0123273734107	974	956	1
12	2023-07-05 11:26:30	NA	0	0	swimming	0.13351	1	0	7.31942087654159	-82.0405662580565	63.0123176267766	974	956	1
12	2023-07-05 11:26:40	NA	0	0	swimming	0.13751	1	0	7.3179532231096	-82.040524449763	63.0123075347285	974	956	1
12	2023-07-05 11:26:50	NA	0	0	swimming	0.135	1	0	7.3164256404969	-82.0404825739023	63.0122968979383	974	956	1
12	2023-07-05 11:27:00	NA	0	0	swimming	0.13549	1	0	7.31481691337091	-82.0404407108801	63.0122855170779	974	956	1
12	2023-07-05 11:27:10	NA	0	0	swimming	0.13751	1	0	7.31310624371095	-82.0403987183571	63.0122732140104	974	956	1
12	2023-07-05 11:27:20	NA	0	0	swimming	0.136	1	0	7.31129624496193	-82.0403570296059	63.0122599789546	974	956	1
12	2023-07-05 11:27:30	NA	0	0	swimming	0.138	1	0	7.30940249290161	-82.0403155901085	63.0122459581182	974	956	1
12	2023-07-05 11:27:40	NA	0	0	swimming	0.132	1	0	7.30743507378909	-82.040274477808	63.0122312374423	974	956	1
12	2023-07-05 11:27:50	NA	0	0	swimming	0.13649	1	0	7.30540407202065	-82.0402337706476	63.0122159028682	974	956	1
12	2023-07-05 11:28:00	NA	0	0	swimming	0.138	1	0	7.30331957021035	-82.0401935465706	63.012200040337	974	956	1
12	2023-07-05 11:28:10	NA	0	0	swimming	0.13751	1	0	7.30118869678688	-82.040153620332	63.0121837292108	974	956	1
12	2023-07-05 11:28:20	NA	0	0	swimming	0.13449	1	0	7.29904386181806	-82.0401145653507	63.0121672204079	974	956	1
12	2023-07-05 11:28:30	NA	0	0	swimming	0.13551	1	0	7.29691260393695	-82.0400761934337	63.0121507792616	974	956	1
12	2023-07-05 11:28:40	NA	0	0	swimming	0.136	1	0	7.29482389651795	-82.0400385651656	63.0121346649395	974	956	1
12	2023-07-05 11:28:50	NA	0	0	swimming	0.136	1	0	7.29280671494179	-82.0400017411314	63.0121191366097	974	956	1
12	2023-07-05 11:29:00	NA	0	0	swimming	0.134	1	0	7.29089003648304	-82.0399657819158	63.0121044534409	974	956	1
12	2023-07-05 11:29:10	NA	0	0	swimming	0.13449	1	0	7.28908079994636	-82.0399306660629	63.0120906803574	974	956	1
12	2023-07-05 11:29:20	NA	0	0	swimming	0.13651	1	0	7.2875416955313	-82.0398966488704	63.0120792780786	974	956	1
12	2023-07-05 11:29:30	NA	0	0	swimming	0.13549	1	0	7.28638915431615	-82.0398632323503	63.0120713438548	974	956	1
12	2023-07-05 11:29:40	NA	0	0	swimming	0.136	1	0	7.28575699769121	-82.0398302424029	63.0120681081121	974	956	1
12	2023-07-05 11:29:50	NA	0	0	swimming	0.138	1	0	7.28577907554798	-82.0397975049284	63.0120708012754	974	956	1
12	2023-07-05 11:30:00	NA	0	0	swimming	0.13551	1	0	7.28658926940416	-82.0397648458269	63.0120806537658	974	956	1
12	2023-07-05 11:30:10	NA	0	0	swimming	0.14298	1	0	7.28831220272412	-82.039732410654	63.0120987872208	974	956	1
12	2023-07-05 11:30:20	NA	0	0	swimming	0.14651	1	0	7.29077299657939	-82.0397000688881	63.0121236199142	974	956	1
12	2023-07-05 11:30:30	NA	0	0	swimming	0.139	1	0	7.29365398008553	-82.039668031446	63.0121522458231	974	956	1
12	2023-07-05 11:30:40	NA	0	0	swimming	0.14	1	0	7.29669427937583	-82.0396365079458	63.012182276214	974	956	1
12	2023-07-05 11:30:50	NA	0	0	swimming	0.14051	1	0	7.2996329587364	-82.0396057080057	63.0122113223628	974	956	1
12	2023-07-05 11:31:00	NA	0	0	swimming	0.14198	1	0	7.30220902295694	-82.0395758412438	63.0122369955546	974	956	1
12	2023-07-05 11:31:10	NA	0	0	swimming	0.13951	1	0	7.30419206295572	-82.039547036655	63.0122571917454	974	956	1
12	2023-07-05 11:31:20	NA	0	0	swimming	0.13551	1	0	7.30548047818096	-82.0395191203064	63.0122710011648	974	956	1
12	2023-07-05 11:31:30	NA	0	0	swimming	0.13749	1	0	7.30620800065071	-82.0394922467669	63.0122796292006	974	956	1
12	2023-07-05 11:31:40	NA	0	0	swimming	0.139	1	0	7.30642143335078	-82.0394663523792	63.0122835069793	974	956	1
12	2023-07-05 11:31:50	NA	0	0	swimming	0.139	1	0	7.30616759526583	-82.0394413734857	63.0122830656247	974	956	1
12	2023-07-05 11:32:00	NA	0	0	swimming	0.13251	1	0	7.30549331941846	-82.0394172464292	63.0122787362583	974	956	1
12	2023-07-05 11:32:10	NA	0	0	swimming	0.135	1	0	7.30444831226567	-82.0393937289256	63.0122709893293	974	956	1
12	2023-07-05 11:32:20	NA	0	0	swimming	0.13649	1	0	7.30317335838149	-82.0393708797246	63.0122611007476	974	956	1
12	2023-07-05 11:32:30	NA	0	0	swimming	0.138	1	0	7.30184439660583	-82.0393485102281	63.0122506843075	974	956	1
12	2023-07-05 11:32:40	NA	0	0	swimming	0.13551	1	0	7.30062414316474	-82.0393264638762	63.0122412310255	974	956	1
12	2023-07-05 11:32:50	NA	0	0	swimming	0.13649	1	0	7.2996753323873	-82.0393045841088	63.0122342319201	974	956	1
12	2023-07-05 11:33:00	NA	0	0	swimming	0.135	1	0	7.29916071746262	-82.0392827143658	63.0122311780104	974	956	1
12	2023-07-05 11:33:10	NA	0	0	swimming	0.136	1	0	7.29923385883242	-82.039260822002	63.012233467367	974	956	1
12	2023-07-05 11:33:20	NA	0	0	swimming	0.133	1	0	7.29985380442311	-82.0392389943318	63.0122407208484	974	956	1
12	2023-07-05 11:33:30	NA	0	0	swimming	0.136	1	0	7.30086528187374	-82.0392171930814	63.0122515294897	974	956	1
12	2023-07-05 11:33:40	NA	0	0	swimming	0.134	1	0	7.30215874583787	-82.0391955109601	63.0122648904153	974	956	1
12	2023-07-05 11:33:50	NA	0	0	swimming	0.136	1	0	7.30362463554868	-82.0391740406774	63.0122798007509	974	956	1
12	2023-07-05 11:34:00	NA	0	0	swimming	0.13451	1	0	7.30515337408008	-82.0391528749426	63.0122952576237	974	956	1
12	2023-07-05 11:34:10	NA	0	0	swimming	0.13449	1	0	7.30664120460403	-82.0391322098099	63.0123103035953	974	956	1
12	2023-07-05 11:34:20	NA	0	0	swimming	0.13351	1	0	7.30799008956659	-82.0391118905169	63.0123240591944	974	956	1
12	2023-07-05 11:34:30	NA	0	0	swimming	0.13549	1	0	7.30913804477226	-82.0390920734414	63.0123359497863	974	956	1
12	2023-07-05 11:34:40	NA	0	0	swimming	0.13451	1	0	7.31000879820274	-82.0390728100318	63.0123452786903	974	956	1
12	2023-07-05 11:34:50	NA	0	0	swimming	0.135	1	0	7.31052607059575	-82.0390541517367	63.0123513492259	974	956	1
12	2023-07-05 11:35:00	NA	0	0	swimming	0.135	1	0	7.31061357704047	-82.0390361500045	63.0123534647124	974	956	1
12	2023-07-05 11:35:10	NA	0	0	swimming	0.133	1	0	7.31020391259487	-82.0390188354547	63.0123510107252	974	956	1
12	2023-07-05 11:35:20	NA	0	0	swimming	0.13449	1	0	7.30936984121747	-82.0390019881267	63.0123446649551	974	956	1
12	2023-07-05 11:35:30	NA	0	0	swimming	0.134	1	0	7.30826860217883	-82.0389855248414	63.0123358626101	974	956	1
12	2023-07-05 11:35:40	NA	0	0	swimming	0.13351	1	0	7.30702467766444	-82.038969278142	63.012325747275	974	956	1
12	2023-07-05 11:35:50	NA	0	0	swimming	0.135	1	0	7.30576256082162	-82.0389530805716	63.0123154625361	974	956	1
12	2023-07-05 11:36:00	NA	0	0	swimming	0.13249	1	0	7.30460675498466	-82.0389367646733	63.012306151981	974	956	1
12	2023-07-05 11:36:10	NA	0	0	swimming	0.134	1	0	7.30366043872819	-82.0389200765779	63.0122987716395	974	956	1
12	2023-07-05 11:36:20	NA	0	0	swimming	0.13451	1	0	7.30312386926417	-82.0389029097735	63.0122951487895	974	956	1
12	2023-07-05 11:36:30	NA	0	0	swimming	0.13549	1	0	7.30313168446886	-82.0388851201871	63.0122965170331	974	956	1
12	2023-07-05 11:36:40	NA	0	0	swimming	0.13851	1	0	7.30384152062941	-82.0388665392935	63.0123043205426	974	956	1
12	2023-07-05 11:36:50	NA	0	0	swimming	0.13549	1	0	7.30541104160235	-82.0388469985674	63.012320003485	974	956	1
12	2023-07-05 11:37:00	NA	0	0	swimming	0.135	1	0	7.30799794619808	-82.0388263294836	63.0123450100187	974	956	1
12	2023-07-05 11:37:10	NA	0	0	swimming	0.13751	1	0	7.3117638088919	-82.0388049482232	63.0123807766889	974	956	1
12	2023-07-05 11:37:20	NA	0	0	swimming	0.135	1	0	7.31631793207196	-82.0387826969039	63.0124237640638	974	956	1
12	2023-07-05 11:37:30	NA	0	0	swimming	0.13349	1	0	7.32109658125696	-82.0387599712262	63.0124688211091	974	956	1
12	2023-07-05 11:37:40	NA	0	0	swimming	0.13451	1	0	7.32560809015702	-82.0387371973185	63.0125114502847	974	956	1
12	2023-07-05 11:37:50	NA	0	0	swimming	0.134	1	0	7.32936069314056	-82.0387148013095	63.0125471540765	974	956	1
12	2023-07-05 11:38:00	NA	0	0	swimming	0.13749	1	0	7.33186253728465	-82.0386932093277	63.0125714349889	974	956	1
12	2023-07-05 11:38:10	NA	0	0	swimming	0.137	1	0	7.33262971350499	-82.0386721769497	63.0125799164659	974	956	1
12	2023-07-05 11:38:20	NA	0	0	swimming	0.138	1	0	7.33195024829054	-82.0386515722564	63.0125752255099	974	956	1
12	2023-07-05 11:38:30	NA	0	0	swimming	0.134	1	0	7.3304418065731	-82.0386314954461	63.012562966025	974	956	1
12	2023-07-05 11:38:40	NA	0	0	swimming	0.133	1	0	7.32858565227517	-82.0386115754525	63.0125475363175	974	956	1
12	2023-07-05 11:38:50	NA	0	0	swimming	0.13651	1	0	7.32686309243108	-82.0385914412093	63.0125333347006	974	956	1
12	2023-07-05 11:39:00	NA	0	0	swimming	0.13449	1	0	7.3257554753529	-82.0385707216503	63.0125247594955	974	956	1
12	2023-07-05 11:39:10	NA	0	0	swimming	0.135	1	0	7.32574082199352	-82.0385493131953	63.0125261592016	974	956	1
12	2023-07-05 11:39:20	NA	0	0	swimming	0.137	1	0	7.3267086638523	-82.0385277409252	63.012536492164	974	956	1
12	2023-07-05 11:39:30	NA	0	0	swimming	0.136	1	0	7.32829665708737	-82.0385056577804	63.0125524916894	974	956	1
12	2023-07-05 11:39:40	NA	0	0	swimming	0.137	1	0	7.33024821944689	-82.0384833017412	63.0125718100381	974	956	1
12	2023-07-05 11:39:50	NA	0	0	swimming	0.134	1	0	7.33230673079127	-82.0384609107872	63.012592099475	974	956	1
12	2023-07-05 11:40:00	NA	0	0	swimming	0.135	1	0	7.3342155301972	-82.0384387228987	63.0126110122708	974	956	1
12	2023-07-05 11:40:10	NA	0	0	swimming	0.137	1	0	7.33572483385775	-82.038416926983	63.0126262670005	974	956	1
12	2023-07-05 11:40:20	NA	0	0	swimming	0.13551	1	0	7.33677194963031	-82.0383953766528	63.0126373051999	974	956	1
12	2023-07-05 11:40:30	NA	0	0	swimming	0.13549	1	0	7.33740792810502	-82.0383742996471	63.0126445746759	974	956	1
12	2023-07-05 11:40:40	NA	0	0	swimming	0.137	1	0	7.33763693214729	-82.0383537064172	63.0126481128757	974	956	1
12	2023-07-05 11:40:50	NA	0	0	swimming	0.13351	1	0	7.33746312779549	-82.0383336074144	63.0126479572452	974	956	1
12	2023-07-05 11:41:00	NA	0	0	swimming	0.13449	1	0	7.33689068423225	-82.0383140130903	63.0126441452287	974	956	1
12	2023-07-05 11:41:10	NA	0	0	swimming	0.138	1	0	7.33592945751497	-82.0382947694555	63.0126367774889	974	956	1
12	2023-07-05 11:41:20	NA	0	0	swimming	0.136	1	0	7.33467342799996	-82.0382760059487	63.0126266984054	974	956	1
12	2023-07-05 11:41:30	NA	0	0	swimming	0.13651	1	0	7.33326407092738	-82.038257555131	63.0126152044596	974	956	1
12	2023-07-05 11:41:40	NA	0	0	swimming	0.134	1	0	7.3318249569305	-82.0382393129187	63.0126034249912	974	956	1
12	2023-07-05 11:41:50	NA	0	0	swimming	0.13549	1	0	7.33047966663881	-82.0382211752281	63.0125924893413	974	956	1
12	2023-07-05 11:42:00	NA	0	0	swimming	0.135	1	0	7.32935179059379	-82.0382030379753	63.012583526853	974	956	1
12	2023-07-05 11:42:10	NA	0	0	swimming	0.13351	1	0	7.3285581293901	-82.038184843811	63.0125776018442	974	956	1
12	2023-07-05 11:42:20	NA	0	0	swimming	0.13249	1	0	7.32810822462473	-82.0381667013659	63.0125747931363	974	956	1
12	2023-07-05 11:42:30	NA	0	0	swimming	0.13451	1	0	7.32793742292045	-82.0381485019948	63.0125745212616	974	956	1
12	2023-07-05 11:42:40	NA	0	0	swimming	0.133	1	0	7.32801080220803	-82.0381302723253	63.0125764671728	974	956	1
12	2023-07-05 11:42:50	NA	0	0	swimming	0.13649	1	0	7.32829343754858	-82.0381120389853	63.0125803118224	974	956	1
12	2023-07-05 11:43:00	NA	0	0	swimming	0.136	1	0	7.32875040083631	-82.0380938286025	63.0125857361624	974	956	1
12	2023-07-05 11:43:10	NA	0	0	swimming	0.136	1	0	7.32934945652565	-82.0380757478628	63.0125924400147	974	956	1
12	2023-07-05 11:43:20	NA	0	0	swimming	0.13351	1	0	7.32998867656941	-82.0380577733938	63.0125994997302	974	956	1
12	2023-07-05 11:43:30	NA	0	0	swimming	0.134	1	0	7.33055985904098	-82.0380400539625	63.0126059227598	974	956	1
12	2023-07-05 11:43:40	NA	0	0	swimming	0.132	1	0	7.33095750629222	-82.0380226942467	63.0126107442969	974	956	1
12	2023-07-05 11:43:50	NA	0	0	swimming	0.134	1	0	7.33107611016029	-82.0380057989241	63.012612999535	974	956	1
12	2023-07-05 11:44:00	NA	0	0	swimming	0.132	1	0	7.33081015355469	-82.0379894726725	63.0126117236674	974	956	1
12	2023-07-05 11:44:10	NA	0	0	swimming	0.13549	1	0	7.33005486057154	-82.0379735888657	63.0126059747834	974	956	1
12	2023-07-05 11:44:20	NA	0	0	swimming	0.13151	1	0	7.32892582003861	-82.0379582104824	63.012596797873	974	956	1
12	2023-07-05 11:44:30	NA	0	0	swimming	0.13149	1	0	7.32762170711443	-82.0379432553264	63.0125860020605	974	956	1
12	2023-07-05 11:44:40	NA	0	0	swimming	0.13451	1	0	7.32630678947521	-82.0379285922413	63.0125750874769	974	956	1
12	2023-07-05 11:44:50	NA	0	0	swimming	0.133	1	0	7.32514534503422	-82.0379140900706	63.0125655542555	974	956	1
12	2023-07-05 11:45:00	NA	0	0	swimming	0.136	1	0	7.32430166185939	-82.0378996176577	63.0125589025314	974	956	1
12	2023-07-05 11:45:10	NA	0	0	swimming	0.133	1	0	7.32393296421747	-82.0378850913329	63.0125565649316	974	956	1
12	2023-07-05 11:45:20	NA	0	0	swimming	0.13849	1	0	7.3240167051138	-82.037870740228	63.0125583207421	974	956	1
12	2023-07-05 11:45:30	NA	0	0	swimming	0.137	1	0	7.3244287773514	-82.0378564541626	63.0125630511042	974	956	1
12	2023-07-05 11:45:40	NA	0	0	swimming	0.13151	1	0	7.3250861242175	-82.0378423218527	63.0125699959714	974	956	1
12	2023-07-05 11:45:50	NA	0	0	swimming	0.133	1	0	7.32590568174197	-82.0378284320139	63.0125783952971	974	956	1
12	2023-07-05 11:46:00	NA	0	0	swimming	0.134	1	0	7.326804378303	-82.0378148733624	63.0125874890354	974	956	1
12	2023-07-05 11:46:10	NA	0	0	swimming	0.13449	1	0	7.32769051320481	-82.0378017054257	63.012596440921	974	956	1
12	2023-07-05 11:46:20	NA	0	0	swimming	0.135	1	0	7.32860899322096	-82.0377888741567	63.0126056622667	974	956	1
12	2023-07-05 11:46:30	NA	0	0	swimming	0.135	1	0	7.32962044365698	-82.0377763456319	63.0126157055961	974	956	1
12	2023-07-05 11:46:40	NA	0	0	swimming	0.135	1	0	7.33077669960852	-82.0377640574947	63.0126270455842	974	956	1
12	2023-07-05 11:46:50	NA	0	0	swimming	0.134	1	0	7.33212960097089	-82.037751947389	63.0126401569053	974	956	1
12	2023-07-05 11:47:00	NA	0	0	swimming	0.136	1	0	7.33373099260115	-82.0377399529584	63.0126555142323	974	956	1
12	2023-07-05 11:47:10	NA	0	0	swimming	0.13751	1	0	7.335645127394	-82.0377283058593	63.0126736845529	974	956	1
12	2023-07-05 11:47:20	NA	0	0	swimming	0.132	1	0	7.33766993565884	-82.0377168847288	63.0126928425886	974	956	1
12	2023-07-05 11:47:30	NA	0	0	swimming	0.13649	1	0	7.33956310207098	-82.0377058425013	63.0127107791581	974	956	1
12	2023-07-05 11:47:40	NA	0	0	swimming	0.13751	1	0	7.34110174106949	-82.037695347742	63.0127254604855	974	956	1
12	2023-07-05 11:47:50	NA	0	0	swimming	0.13349	1	0	7.34206295174968	-82.0376855690161	63.0127348527983	974	956	1
12	2023-07-05 11:48:00	NA	0	0	swimming	0.135	1	0	7.34222382346176	-82.0376766748887	63.0127369223242	974	956	1
12	2023-07-05 11:48:10	NA	0	0	swimming	0.13451	1	0	7.34137078489001	-82.0376685341613	63.012729740587	974	956	1
12	2023-07-05 11:48:20	NA	0	0	swimming	0.13549	1	0	7.33967491525265	-82.0376609598706	63.012714872829	974	956	1
12	2023-07-05 11:48:30	NA	0	0	swimming	0.134	1	0	7.33748865043331	-82.0376539417695	63.0126955175253	974	956	1
12	2023-07-05 11:48:40	NA	0	0	swimming	0.13651	1	0	7.33509098007947	-82.0376472206773	63.012674223759	974	956	1
12	2023-07-05 11:48:50	NA	0	0	swimming	0.135	1	0	7.33276089608464	-82.0376405374132	63.0126535406199	974	956	1
12	2023-07-05 11:49:00	NA	0	0	swimming	0.13249	1	0	7.33077739118496	-82.0376336327967	63.0126360172048	974	956	1
12	2023-07-05 11:49:10	NA	0	0	swimming	0.13451	1	0	7.32941027958942	-82.0376263339789	63.0126241133926	974	956	1
12	2023-07-05 11:49:20	NA	0	0	swimming	0.132	1	0	7.32867074907373	-82.0376188397893	63.0126179170001	974	956	1
12	2023-07-05 11:49:30	NA	0	0	swimming	0.137	1	0	7.3284239248301	-82.0376109839198	63.0126162155945	974	956	1
12	2023-07-05 11:49:40	NA	0	0	swimming	0.13649	1	0	7.32859451714368	-82.0376028339667	63.0126183213284	974	956	1
12	2023-07-05 11:49:50	NA	0	0	swimming	0.136	1	0	7.32910723536478	-82.0375944575261	63.0126235463525	974	956	1
12	2023-07-05 11:50:00	NA	0	0	swimming	0.134	1	0	7.32988678658411	-82.0375859221941	63.012631202817	974	956	1
12	2023-07-05 11:50:10	NA	0	0	swimming	0.13551	1	0	7.33084605725148	-82.0375774110132	63.0126404877684	974	956	1
12	2023-07-05 11:50:20	NA	0	0	swimming	0.135	1	0	7.33189894765599	-82.0375688243467	63.0126506268205	974	956	1
12	2023-07-05 11:50:30	NA	0	0	swimming	0.13549	1	0	7.33292683654885	-82.0375603470722	63.0126605311384	974	956	1
12	2023-07-05 11:50:40	NA	0	0	swimming	0.134	1	0	7.33381970983427	-82.0375520812569	63.0126691957033	974	956	1
12	2023-07-05 11:50:50	NA	0	0	swimming	0.133	1	0	7.3344675471952	-82.0375441289679	63.0126756154972	974	956	1
12	2023-07-05 11:51:00	NA	0	0	swimming	0.133	1	0	7.33476032327693	-82.0375365922723	63.0126787855028	974	956	1
12	2023-07-05 11:51:10	NA	0	0	swimming	0.134	1	0	7.33459413350676	-82.0375293812604	63.0126777693431	974	956	1
12	2023-07-05 11:51:20	NA	0	0	swimming	0.137	1	0	7.33401551802849	-82.037522562813	63.0126729847814	974	956	1
12	2023-07-05 11:51:30	NA	0	0	swimming	0.13551	1	0	7.33315523031505	-82.0375161577729	63.0126656166641	974	956	1
12	2023-07-05 11:51:40	NA	0	0	swimming	0.13449	1	0	7.33211015788795	-82.0375101100597	63.0126565478121	974	956	1
12	2023-07-05 11:51:50	NA	0	0	swimming	0.13251	1	0	7.33097719093063	-82.037504363593	63.012646661047	974	956	1
12	2023-07-05 11:52:00	NA	0	0	swimming	0.13349	1	0	7.32985322144419	-82.0374988622926	63.0126368391913	974	956	1
12	2023-07-05 11:52:10	NA	0	0	swimming	0.13351	1	0	7.32883870143367	-82.0374935979034	63.0126279940958	974	956	1
12	2023-07-05 11:52:20	NA	0	0	swimming	0.134	1	0	7.32791839553446	-82.0374887357856	63.0126199762883	974	956	1
12	2023-07-05 11:52:30	NA	0	0	swimming	0.134	1	0	7.32702337352681	-82.0374841210838	63.0126121709925	974	956	1
12	2023-07-05 11:52:40	NA	0	0	swimming	0.136	1	0	7.32610611038042	-82.0374797874499	63.0126041447846	974	956	1
12	2023-07-05 11:52:50	NA	0	0	swimming	0.13149	1	0	7.32511908069536	-82.0374757685356	63.0125954642404	974	956	1
12	2023-07-05 11:53:00	NA	0	0	swimming	0.134	1	0	7.32401475896461	-82.0374720979927	63.012585695935	974	956	1
12	2023-07-05 11:53:10	NA	0	0	swimming	0.13251	1	0	7.32274338476509	-82.0374689183307	63.0125743787561	974	956	1
12	2023-07-05 11:53:20	NA	0	0	swimming	0.133	1	0	7.32138397007708	-82.0374659015767	63.0125622518036	974	956	1
12	2023-07-05 11:53:30	NA	0	0	swimming	0.13349	1	0	7.32004689128328	-82.0374629203238	63.012550325058	974	956	1
12	2023-07-05 11:53:40	NA	0	0	swimming	0.132	1	0	7.31882934254763	-82.0374597960056	63.0125394924008	974	956	1
12	2023-07-05 11:53:50	NA	0	0	swimming	0.13251	1	0	7.31782851804935	-82.0374563500558	63.012530647715	974	956	1
12	2023-07-05 11:54:00	NA	0	0	swimming	0.132	1	0	7.31714161315488	-82.0374524039077	63.0125246848841	974	956	1
12	2023-07-05 11:54:10	NA	0	0	swimming	0.132	1	0	7.31685941565991	-82.037447920252	63.0125224300231	974	956	1
12	2023-07-05 11:54:20	NA	0	0	swimming	0.132	1	0	7.31694580318965	-82.037442643255	63.0125235727861	974	956	1
12	2023-07-05 11:54:30	NA	0	0	swimming	0.13	1	0	7.31729407595778	-82.0374367863331	63.0125271306177	974	956	1
12	2023-07-05 11:54:40	NA	0	0	swimming	0.133	1	0	7.31782521177659	-82.0374304047519	63.0125323828173	974	956	1
12	2023-07-05 11:54:50	NA	0	0	swimming	0.13249	1	0	7.3184601866571	-82.0374235537773	63.0125386086845	974	956	1
12	2023-07-05 11:55:00	NA	0	0	swimming	0.132	1	0	7.31911997390743	-82.0374162886746	63.0125450875194	974	956	1
12	2023-07-05 11:55:10	NA	0	0	swimming	0.13151	1	0	7.31972498518779	-82.0374085589049	63.0125511007421	974	956	1
12	2023-07-05 11:55:20	NA	0	0	swimming	0.132	1	0	7.32024292702606	-82.0374004106761	63.0125563522482	974	956	1
12	2023-07-05 11:55:30	NA	0	0	swimming	0.136	1	0	7.32066696948441	-82.0373920533744	63.0125607658632	974	956	1
12	2023-07-05 11:55:40	NA	0	0	swimming	0.134	1	0	7.32097878608686	-82.0373835623977	63.0125641702412	974	956	1
12	2023-07-05 11:55:50	NA	0	0	swimming	0.135	1	0	7.32116004865703	-82.037375013144	63.0125663940363	974	956	1
12	2023-07-05 11:56:00	NA	0	0	swimming	0.132	1	0	7.32119242741542	-82.0373664810113	63.0125672659026	974	956	1
12	2023-07-05 11:56:10	NA	0	0	swimming	0.13549	1	0	7.32105988215113	-82.0373578730381	63.0125666466768	974	956	1
12	2023-07-05 11:56:20	NA	0	0	swimming	0.13451	1	0	7.32078159461878	-82.0373495162488	63.0125646882443	974	956	1
12	2023-07-05 11:56:30	NA	0	0	swimming	0.131	1	0	7.32039841841432	-82.0373413070159	63.0125617682355	974	956	1
12	2023-07-05 11:56:40	NA	0	0	swimming	0.133	1	0	7.31994278718174	-82.0373332716306	63.0125581790943	974	956	1
12	2023-07-05 11:56:50	NA	0	0	swimming	0.133	1	0	7.31944713541414	-82.037325436384	63.0125542132647	974	956	1
12	2023-07-05 11:57:00	NA	0	0	swimming	0.13149	1	0	7.3189438983699	-82.0373178275672	63.0125501631909	974	956	1
12	2023-07-05 11:57:10	NA	0	0	swimming	0.13351	1	0	7.31846074288029	-82.037310380428	63.0125462842133	974	956	1
12	2023-07-05 11:57:20	NA	0	0	swimming	0.13049	1	0	7.31805232514894	-82.0373033428991	63.0125430553341	974	956	1
12	2023-07-05 11:57:30	NA	0	0	swimming	0.13351	1	0	7.31775697048856	-82.0372965104324	63.0125408380031	974	956	1
12	2023-07-05 11:57:40	NA	0	0	swimming	0.13349	1	0	7.31761908646907	-82.0372898579135	63.0125400366954	974	956	1
12	2023-07-05 11:57:50	NA	0	0	swimming	0.13351	1	0	7.31768308210042	-82.0372833602278	63.0125410558858	974	956	1
12	2023-07-05 11:58:00	NA	0	0	swimming	0.132	1	0	7.31799336797701	-82.0372769922609	63.0125443000487	974	956	1
12	2023-07-05 11:58:10	NA	0	0	swimming	0.134	1	0	7.31859813921825	-82.0372709514067	63.0125501929559	974	956	1
12	2023-07-05 11:58:20	NA	0	0	swimming	0.131	1	0	7.31938268583854	-82.0372651825746	63.0125576978711	974	956	1
12	2023-07-05 11:58:30	NA	0	0	swimming	0.13	1	0	7.32018897240428	-82.0372596885659	63.012565381228	974	956	1
12	2023-07-05 11:58:40	NA	0	0	swimming	0.132	1	0	7.32087792334902	-82.037254557316	63.0125719757315	974	956	1
12	2023-07-05 11:58:50	NA	0	0	swimming	0.133	1	0	7.32131045859322	-82.0372498767611	63.0125762140878	974	956	1
12	2023-07-05 11:59:00	NA	0	0	swimming	0.131	1	0	7.32134749511146	-82.0372457348366	63.0125768290034	974	956	1
12	2023-07-05 11:59:10	NA	0	0	swimming	0.13	1	0	7.32085145388186	-82.0372420327096	63.012572579408	974	956	1
12	2023-07-05 11:59:20	NA	0	0	swimming	0.131	1	0	7.31993200570448	-82.0372386172955	63.0125644703325	974	956	1
12	2023-07-05 11:59:30	NA	0	0	swimming	0.13149	1	0	7.31879828923391	-82.0372355339596	63.0125543955511	974	956	1
12	2023-07-05 11:59:40	NA	0	0	swimming	0.13151	1	0	7.3176181374559	-82.0372326294277	63.012543887575	974	956	1
12	2023-07-05 11:59:50	NA	0	0	swimming	0.13	1	0	7.31655938352558	-82.0372297504255	63.0125344789175	974	956	1
12	2023-07-05 12:00:00	NA	0	0	swimming	0.132	1	0	7.31578986074308	-82.0372267436788	63.012527702094	974	956	1
12	2023-07-05 12:00:10	NA	0	0	swimming	0.133	1	0	7.31547237619491	-82.0372234827016	63.0125250422167	974	956	1
12	2023-07-05 12:00:20	NA	0	0	swimming	0.13249	1	0	7.31557107384825	-82.0372201886803	63.0125261591584	974	956	1
12	2023-07-05 12:00:30	NA	0	0	swimming	0.13002	1	0	7.31595255057854	-82.0372168284321	63.0125298452011	974	956	1
12	2023-07-05 12:00:40	NA	0	0	swimming	0.12949	1	0	7.31652312364039	-82.0372135160367	63.0125352429719	974	956	1
12	2023-07-05 12:00:50	NA	0	0	swimming	0.129	1	0	7.31718910803207	-82.0372103655739	63.0125414950985	974	956	1
12	2023-07-05 12:01:00	NA	0	0	swimming	0.13	1	0	7.31785681610065	-82.0372074911236	63.0125477442086	974	956	1
12	2023-07-05 12:01:10	NA	0	0	swimming	0.13	1	0	7.31843297938372	-82.0372050090521	63.0125531366021	974	956	1
12	2023-07-05 12:01:20	NA	0	0	swimming	0.131	1	0	7.31889760751362	-82.0372029166549	63.0125574911875	974	956	1
12	2023-07-05 12:01:30	NA	0	0	swimming	0.131	1	0	7.31926315609762	-82.0372012106823	63.0125609211712	974	956	1
12	2023-07-05 12:01:40	NA	0	0	swimming	0.12951	1	0	7.3195283805237	-82.0371998863281	63.0125634156068	974	956	1
12	2023-07-05 12:01:50	NA	0	0	swimming	0.12949	1	0	7.31969203666881	-82.0371989387863	63.0125649635476	974	956	1
12	2023-07-05 12:02:00	NA	0	0	swimming	0.131	1	0	7.31975288087907	-82.0371983632509	63.0125655540469	974	956	1
12	2023-07-05 12:02:10	NA	0	0	swimming	0.13	1	0	7.31971732400161	-82.0371982236583	63.0125652409541	974	956	1
12	2023-07-05 12:02:20	NA	0	0	swimming	0.131	1	0	7.31955370784511	-82.0371984435614	63.0125637422903	974	956	1
12	2023-07-05 12:02:30	NA	0	0	swimming	0.129	1	0	7.31924755820178	-82.0371990114857	63.0125609275509	974	956	1
12	2023-07-05 12:02:40	NA	0	0	swimming	0.129	1	0	7.31877917537889	-82.0371999177188	63.0125566187152	974	956	1
12	2023-07-05 12:02:50	NA	0	0	swimming	0.128	1	0	7.3181288604859	-82.0372011525484	63.012550637762	974	956	1
12	2023-07-05 12:03:00	NA	0	0	swimming	0.132	1	0	7.31727691555047	-82.0372027062622	63.0125428066698	974	956	1
12	2023-07-05 12:03:10	NA	0	0	swimming	0.129	1	0	7.31619614136445	-82.0372044583917	63.0125328868252	974	956	1
12	2023-07-05 12:03:20	NA	0	0	swimming	0.131	1	0	7.31504110976632	-82.0372062738579	63.0125222891648	974	956	1
12	2023-07-05 12:03:30	NA	0	0	swimming	0.12851	1	0	7.31399502105636	-82.0372080416512	63.012512682688	974	956	1
12	2023-07-05 12:03:40	NA	0	0	swimming	0.12949	1	0	7.3132277432884	-82.0372095790232	63.0125056203445	974	956	1
12	2023-07-05 12:03:50	NA	0	0	swimming	0.12949	1	0	7.31290914180941	-82.0372107032256	63.012502655085	974	956	1
12	2023-07-05 12:04:00	NA	0	0	swimming	0.13051	1	0	7.31320908237515	-82.0372112315101	63.0125053398593	974	956	1
12	2023-07-05 12:04:10	NA	0	0	swimming	0.129	1	0	7.31430028507737	-82.037211401606	63.0125152251536	974	956	1
12	2023-07-05 12:04:20	NA	0	0	swimming	0.12951	1	0	7.3159576550718	-82.037211062785	63.0125302795336	974	956	1
12	2023-07-05 12:04:30	NA	0	0	swimming	0.12949	1	0	7.3178254546384	-82.037210389125	63.0125472648364	974	956	1
12	2023-07-05 12:04:40	NA	0	0	swimming	0.131	1	0	7.31960291901835	-82.0372096129153	63.0125634376301	974	956	1
12	2023-07-05 12:04:50	NA	0	0	swimming	0.12951	1	0	7.32098927509068	-82.0372089664457	63.0125760544889	974	956	1
12	2023-07-05 12:05:00	NA	0	0	swimming	0.12549	1	0	7.32168374396569	-82.0372086820057	63.0125823719907	974	956	1
12	2023-07-05 12:05:10	NA	0	0	swimming	0.129	1	0	7.32139028436604	-82.0372086574314	63.0125797121586	974	956	1
12	2023-07-05 12:05:20	NA	0	0	swimming	0.13	1	0	7.3202642525905	-82.0372086652516	63.0125694992484	974	956	1
12	2023-07-05 12:05:30	NA	0	0	swimming	0.13	1	0	7.31865523192259	-82.0372088467553	63.0125548941977	974	956	1
12	2023-07-05 12:05:40	NA	0	0	swimming	0.13	1	0	7.31683230617351	-82.0372089802758	63.0125383522943	974	956	1
12	2023-07-05 12:05:50	NA	0	0	swimming	0.13	1	0	7.31506455306297	-82.0372088441465	63.012522328831	974	956	1
12	2023-07-05 12:06:00	NA	0	0	swimming	0.13	1	0	7.31362104398548	-82.0372082167008	63.0125092791056	974	956	1
12	2023-07-05 12:06:10	NA	0	0	swimming	0.129	1	0	7.31277326348432	-82.0372070125505	63.0125016711616	974	956	1
12	2023-07-05 12:06:20	NA	0	0	swimming	0.13249	1	0	7.3124169779682	-82.0372055488174	63.0124985383306	974	956	1
12	2023-07-05 12:06:30	NA	0	0	swimming	0.13151	1	0	7.31231248640758	-82.0372037349489	63.0124977127219	974	956	1
12	2023-07-05 12:06:40	NA	0	0	swimming	0.131	1	0	7.31227775376826	-82.0372017627045	63.0124975304443	974	956	1
12	2023-07-05 12:06:50	NA	0	0	swimming	0.13	1	0	7.31213074355235	-82.0371998238437	63.0124963276064	974	956	1
12	2023-07-05 12:07:00	NA	0	0	swimming	0.132	1	0	7.31168941781426	-82.0371981101262	63.0124924403166	974	956	1
12	2023-07-05 12:07:10	NA	0	0	swimming	0.133	1	0	7.31076898881811	-82.0371966249584	63.0124841924151	974	956	1
12	2023-07-05 12:07:20	NA	0	0	swimming	0.131	1	0	7.30947485338447	-82.0371953429206	63.0124725414952	974	956	1
12	2023-07-05 12:07:30	NA	0	0	swimming	0.131	1	0	7.30800985812706	-82.0371942180597	63.0124593303514	974	956	1
12	2023-07-05 12:07:40	NA	0	0	swimming	0.133	1	0	7.30653533252148	-82.0371931122661	63.0124460314559	974	956	1
12	2023-07-05 12:07:50	NA	0	0	swimming	0.133	1	0	7.30521260374832	-82.0371918874301	63.0124341172839	974	956	1
12	2023-07-05 12:08:00	NA	0	0	swimming	0.13	1	0	7.30420299719842	-82.0371904054419	63.0124250603126	974	956	1
12	2023-07-05 12:08:10	NA	0	0	swimming	0.131	1	0	7.30366667498967	-82.0371886263773	63.0124203158591	974	956	1
12	2023-07-05 12:08:20	NA	0	0	swimming	0.12949	1	0	7.30352088211613	-82.0371867424501	63.0124191204216	974	956	1
12	2023-07-05 12:08:30	NA	0	0	swimming	0.12951	1	0	7.30358651918218	-82.0371847420908	63.0124198504016	974	956	1
12	2023-07-05 12:08:40	NA	0	0	swimming	0.128	1	0	7.30372456837423	-82.0371827718303	63.0124212350874	974	956	1
12	2023-07-05 12:08:50	NA	0	0	swimming	0.13	1	0	7.3037960102271	-82.0371809781993	63.0124220037671	974	956	1
12	2023-07-05 12:09:00	NA	0	0	swimming	0.129	1	0	7.30366182380939	-82.0371795077287	63.0124208857291	974	956	1
12	2023-07-05 12:09:10	NA	0	0	swimming	0.13	1	0	7.30318508975206	-82.0371782912203	63.0124166438434	974	956	1
12	2023-07-05 12:09:20	NA	0	0	swimming	0.13	1	0	7.30238516245778	-82.0371774893643	63.012409442828	974	956	1
12	2023-07-05 12:09:30	NA	0	0	swimming	0.13	1	0	7.30135515461613	-82.0371771657961	63.012400122873	974	956	1
12	2023-07-05 12:09:40	NA	0	0	swimming	0.131	1	0	7.30015738579783	-82.037177321167	63.0123892491201	974	956	1
12	2023-07-05 12:09:50	NA	0	0	swimming	0.13149	1	0	7.29885417583672	-82.0371779561284	63.0123773867111	974	956	1
12	2023-07-05 12:10:00	NA	0	0	swimming	0.13151	1	0	7.29750784429333	-82.0371790713315	63.0123651007891	974	956	1
12	2023-07-05 12:10:10	NA	0	0	swimming	0.129	1	0	7.29618166412495	-82.0371804934662	63.0123529768726	974	956	1
12	2023-07-05 12:10:20	NA	0	0	swimming	0.13	1	0	7.29488061232137	-82.0371826864894	63.0123410288194	974	956	1
12	2023-07-05 12:10:30	NA	0	0	swimming	0.129	1	0	7.29358906387335	-82.0371854981456	63.0123291251368	974	956	1
12	2023-07-05 12:10:40	NA	0	0	swimming	0.12951	1	0	7.2923004512471	-82.0371889990537	63.0123172014568	974	956	1
12	2023-07-05 12:10:50	NA	0	0	swimming	0.12949	1	0	7.29100820830253	-82.0371932598328	63.0123051934113	974	956	1
12	2023-07-05 12:11:00	NA	0	0	swimming	0.131	1	0	7.28970577051329	-82.037198351102	63.0122930366319	974	956	1
12	2023-07-05 12:11:10	NA	0	0	swimming	0.128	1	0	7.28837925052445	-82.0372039552861	63.0122806265287	974	956	1
12	2023-07-05 12:11:20	NA	0	0	swimming	0.13051	1	0	7.2870777759604	-82.037210739256	63.0122683635933	974	956	1
12	2023-07-05 12:11:30	NA	0	0	swimming	0.12849	1	0	7.28584541914247	-82.0372185941838	63.0122566548219	974	956	1
12	2023-07-05 12:11:40	NA	0	0	swimming	0.128	1	0	7.2847263879129	-82.0372276053608	63.0122458953355	974	956	1
12	2023-07-05 12:11:50	NA	0	0	swimming	0.132	1	0	7.28376489017855	-82.037237858078	63.0122364802558	974	956	1
12	2023-07-05 12:12:00	NA	0	0	swimming	0.13498	1	0	7.28300513376307	-82.0372494376269	63.0122288047049	974	956	1
12	2023-07-05 12:12:10	NA	0	0	swimming	0.13951	1	0	7.282455478089	-82.0372621307834	63.0122229588616	974	956	1
12	2023-07-05 12:12:20	NA	0	0	swimming	0.13851	1	0	7.28215771786691	-82.0372770072633	63.0122192492227	974	956	1
12	2023-07-05 12:12:30	NA	0	0	swimming	0.14149	1	0	7.28195022494578	-82.037293552449	63.012216244332	974	956	1
12	2023-07-05 12:12:40	NA	0	0	swimming	0.14	1	0	7.28173363458455	-82.0373119022203	63.0122130333419	974	956	1
12	2023-07-05 12:12:50	NA	0	0	swimming	0.137	1	0	7.28140859682799	-82.037332192457	63.0122087054048	974	956	1
12	2023-07-05 12:13:00	NA	0	0	swimming	0.14049	1	0	7.28087577961223	-82.037354559039	63.0122023496718	974	956	1
12	2023-07-05 12:13:10	NA	0	0	swimming	0.14002	1	0	7.28004473179333	-82.0373791413543	63.0121931354259	974	956	1
12	2023-07-05 12:13:20	NA	0	0	swimming	0.136	1	0	7.27890085762243	-82.0374059922379	63.0121809258198	974	956	1
12	2023-07-05 12:13:30	NA	0	0	swimming	0.19243	1	0	7.27749286006827	-82.0374349177148	63.0121661750401	974	956	1
12	2023-07-05 12:13:40	NA	0	0	swimming	0.19249	1	0	7.27584532195591	-82.0374658437204	63.0121491102731	974	956	1
12	2023-07-05 12:13:50	NA	0	0	swimming	0.18402	1	0	7.2739828269514	-82.0374986961902	63.0121299587052	974	956	1
12	2023-07-05 12:14:00	NA	0	0	swimming	0.16853	1	0	7.27192995821628	-82.0375334010598	63.0121089475229	974	956	1
12	2023-07-05 12:14:10	NA	0	0	swimming	0.163	1	0	7.26972797151838	-82.0375700396169	63.0120864445154	974	956	1
12	2023-07-05 12:14:20	NA	0	0	swimming	0.16349	1	0	7.26738403731658	-82.0376083417795	63.0120625323881	974	956	1
12	2023-07-05 12:14:30	NA	0	0	swimming	0.16849	1	0	7.26495042405014	-82.0376480681223	63.0120377011188	974	956	1
12	2023-07-05 12:14:40	NA	0	0	swimming	0.16902	1	0	7.26246587164582	-82.0376890361459	63.0120123141655	974	956	1
12	2023-07-05 12:14:50	NA	0	0	swimming	0.16649	1	0	7.25996910191637	-82.0377310633512	63.0119867349873	974	956	1
12	2023-07-05 12:15:00	NA	0	0	swimming	0.16451	1	0	7.2574988171453	-82.0377739672388	63.0119613270446	974	956	1
12	2023-07-05 12:15:10	NA	0	0	swimming	0.16849	1	0	7.255110639841	-82.0378184252964	63.0119365474879	974	956	1
12	2023-07-05 12:15:20	NA	0	0	swimming	0.175	1	0	7.252706843282	-82.0378630715954	63.0119116041857	974	956	1
12	2023-07-05 12:15:30	NA	0	0	swimming	0.25677	1	0	7.25017987105486	-82.0379079143436	63.0118855200195	974	956	1
12	2023-07-05 12:15:40	NA	0	0	swimming	0.37872	1.18	0	7.24742855555751	-82.0379527011813	63.0118573939809	974	956	1
12	2023-07-05 12:15:50	NA	0	0	swimming	0.189	1	0	7.24435173345917	-82.0379971797485	63.0118263250573	974	956	1
12	2023-07-05 12:16:00	NA	0	0	swimming	0.18998	1	0	7.24084824591882	-82.0380410976853	63.0117914122316	974	956	1
12	2023-07-05 12:16:10	NA	0	0	swimming	0.18698	1	0	7.23687746416141	-82.0380851064884	63.0117522399604	974	956	1
12	2023-07-05 12:16:20	NA	0	0	swimming	0.19602	1	0	7.23224228820596	-82.0381268559424	63.0117071846857	974	956	1
12	2023-07-05 12:16:30	NA	0	0	swimming	0.18851	1	0	7.22736794731088	-82.0381667214505	63.0116600814393	974	956	1
12	2023-07-05 12:16:40	NA	0	0	swimming	0.18949	1	0	7.22256228254356	-82.0382039787894	63.0116137783874	974	956	1
12	2023-07-05 12:16:50	NA	0	0	swimming	0.199	1	0	7.21813301651537	-82.0382379037362	63.011571123714	974	956	1
12	2023-07-05 12:17:00	NA	0	0	swimming	0.19951	1	0	7.21438777462143	-82.0382677720678	63.0115349656187	974	956	1
12	2023-07-05 12:17:10	NA	0	0	swimming	0.205	1	0	7.21151250086962	-82.0382953598959	63.0115068679289	974	956	1
12	2023-07-05 12:17:20	NA	0	0	swimming	0.188	1	0	7.20979356779777	-82.0383158873963	63.0114897777584	974	956	1
12	2023-07-05 12:17:30	NA	0	0	swimming	0.192	1	0	7.20873159168109	-82.0383308563584	63.0114790534382	974	956	1
12	2023-07-05 12:17:40	NA	0	0	swimming	0.189	1	0	7.20807556565285	-82.0383399371159	63.011472440011	974	956	1
12	2023-07-05 12:17:50	NA	0	0	swimming	0.194	1	0	7.20757454783079	-82.0383428000023	63.0114676825151	974	956	1
12	2023-07-05 12:18:00	NA	0	0	swimming	0.19	1	0	7.20697765039453	-82.038339115351	63.0114625259862	974	956	1
12	2023-07-05 12:18:10	NA	0	0	swimming	0.19	1	0	7.20605395808344	-82.0383308594767	63.0114547303326	974	956	1
12	2023-07-05 12:18:20	NA	0	0	swimming	0.192	1	0	7.2047745355642	-82.0383127164214	63.0114444153771	974	956	1
12	2023-07-05 12:18:30	NA	0	0	swimming	0.189	1	0	7.20331508674422	-82.0382860750588	63.0114330759531	974	956	1
12	2023-07-05 12:18:40	NA	0	0	swimming	0.195	1	0	7.20177668321625	-82.0382500995274	63.0114216883923	974	956	1
12	2023-07-05 12:18:50	NA	0	0	swimming	0.19849	1	0	7.2002605329697	-82.0382039539657	63.011411229028	974	956	1
12	2023-07-05 12:19:00	NA	0	0	swimming	0.202	1	0	7.19886802104469	-82.0381468025124	63.0114026741947	974	956	1
12	2023-07-05 12:19:10	NA	0	0	swimming	0.19751	1	0	7.19761834225751	-82.0380795135916	63.0113961302766	974	956	1
12	2023-07-05 12:19:20	NA	0	0	swimming	0.35597	1	0	7.19735614899431	-82.0379962837947	63.0113996729077	974	956	1
12	2023-07-05 12:19:30	NA	0	0	swimming	0.33752	1	0	7.19889213309427	-82.0378985351147	63.0114205467346	974	956	1
12	2023-07-05 12:19:40	NA	0	0	swimming	0.19351	1	0	7.20305006071481	-82.0377849025285	63.0114663057572	974	956	1
12	2023-07-05 12:19:50	NA	0	0	swimming	0.188	1	0	7.21065494336658	-82.0376540210131	63.0115445038748	974	956	1
12	2023-07-05 12:20:00	NA	0	0	swimming	0.19	1	0	7.22253336443936	-82.0375045255453	63.0116626948122	974	956	1
12	2023-07-05 12:20:10	NA	0	0	swimming	0.197	1	0	7.23992409580201	-82.0373419545337	63.0118316818098	974	956	1
12	2023-07-05 12:20:20	NA	0	0	swimming	0.19649	1	0	7.25726001830233	-82.0371625467819	63.0120011613028	974	956	1
12	2023-07-05 12:20:30	NA	0	0	swimming	0.19251	1	0	7.26841829058213	-82.036973085989	63.0121151181645	974	956	1
12	2023-07-05 12:20:40	NA	0	0	swimming	0.187	1	0	7.26758348496453	-82.0367786973784	63.0121205040598	974	956	1
12	2023-07-05 12:20:50	NA	0	0	swimming	0.18551	1	0	7.24893480802169	-82.0365845061734	63.0119642697768	974	956	1
12	2023-07-05 12:21:00	NA	0	0	swimming	0.18	1	0	7.20664893799998	-82.0363956375975	63.0115933627637	974	956	1
12	2023-07-05 12:21:10	NA	0	0	swimming	0.18051	1	0	7.13559579903549	-82.0362066121901	63.0109616887153	974	956	1
12	2023-07-05 12:21:20	NA	0	0	swimming	0.167	1	0	7.03616462024956	-82.0360223751119	63.0100724404914	974	956	1
12	2023-07-05 12:21:30	8.14	1	0	flying	0.165	1	0	6.91396606717281	-82.0358480042576	63.0089760696063	974	956	1
12	2023-07-05 12:21:40	7.7	1	0	flying	0.16051	1	0	6.77258906715103	-82.03568306994	63.0077050173065	974	956	1
12	2023-07-05 12:21:50	8.305	1	0	flying	0.15751	1	0	6.61562566287103	-82.0355271424722	63.0062917269386	974	956	1
12	2023-07-05 12:22:00	7.915	1	0	flying	0.14751	1	0	6.44666927650705	-82.0353797921671	63.0047686457171	974	956	1
12	2023-07-05 12:22:10	7.905	1	0	flying	0.139	1	0	6.27032095398785	-82.0352442725937	63.0031771173417	974	956	1
12	2023-07-05 12:22:20	7.685	1	0	flying	0.137	1	0	6.08652129728656	-82.0351251744883	63.0015160619176	974	956	1
12	2023-07-05 12:22:30	7.15	1	0	flying	0.137	1	0	5.89650894858317	-82.0350083708352	62.9997975238891	974	956	1
12	2023-07-05 12:22:40	6.95	1	0	flying	0.139	1	0	5.70124315406718	-82.034890803711	62.9980302475637	974	956	1
12	2023-07-05 12:22:50	7.235	1	0	flying	0.142	1	0	5.50168176792481	-82.034769415192	62.9962229790983	974	956	1
12	2023-07-05 12:23:00	6.815	1	0	flying	0.14898	1	0	5.29878054071321	-82.0346411473548	62.9943844666318	974	956	1
12	2023-07-05 12:23:10	NA	0	0	swimming	0.14851	1	0	5.09382250193629	-82.0345100939528	62.9925258669168	974	956	1
12	2023-07-05 12:23:20	7.915	1	0	flying	0.153	1	0	4.88690971711769	-82.0343603508829	62.9906492682505	974	956	1
12	2023-07-05 12:23:30	7.995	1	0	flying	0.152	1	0	4.67880239813924	-82.0341938764325	62.9887613171971	974	956	1
12	2023-07-05 12:23:40	8.055	1	0	flying	0.152	1	0	4.47007185241025	-82.0340072556823	62.9868674189696	974	956	1
12	2023-07-05 12:23:50	8.175	1	0	flying	0.147	1	0	4.26128435120201	-82.0337970737132	62.9849729801804	974	956	1
12	2023-07-05 12:24:00	7.87	1	0	flying	0.14551	1	0	4.0530002093703	-82.033559915606	62.9830834088475	974	956	1
12	2023-07-05 12:24:10	7.92	1	0	flying	0.14649	1	0	3.84580800712112	-82.0332973863891	62.9812039068711	974	956	1
12	2023-07-05 12:24:20	7.88	1	0	flying	0.146	1	0	3.63953153564939	-82.0329942096836	62.9793344710345	974	956	1
12	2023-07-05 12:24:30	7.89	1	0	flying	0.148	1	0	3.43387811217263	-82.0326589408881	62.9774715180243	974	956	1
12	2023-07-05 12:24:40	8.025	1	0	flying	0.147	1	0	3.22859777116091	-82.0322908644549	62.9756127653175	974	956	1
12	2023-07-05 12:24:50	7.945	1	0	flying	0.14451	1	0	3.02344603931349	-82.0318892648362	62.9737559298059	974	956	1
12	2023-07-05 12:25:00	8.055	1	0	flying	0.141	1	0	2.8181860898318	-82.0314534264843	62.9718987277979	974	956	1
12	2023-07-05 12:25:10	8.005	1	0	flying	0.13651	1	0	2.61234574467959	-82.0309768086065	62.9700373683724	974	956	1
12	2023-07-05 12:25:20	7.575	1	0	flying	0.135	1	0	2.40750022458079	-82.0304619786279	62.9681859965491	974	956	1
12	2023-07-05 12:25:30	7.49	1	0	flying	0.13749	1	0	2.2052774526617	-82.0299142139861	62.9663588939437	974	956	1
12	2023-07-05 12:25:40	7.645	1	0	flying	0.142	1	0	2.00719072818911	-82.0293345687299	62.9645699294575	974	956	1
12	2023-07-05 12:25:50	7.65	1	0	flying	0.14649	1	0	1.81473731462345	-82.028724096908	62.9628329752742	974	956	1
12	2023-07-05 12:26:00	7.81	1	0	flying	0.145	1	0	1.62939078942738	-82.0280838525692	62.9611619066455	974	956	1
12	2023-07-05 12:26:10	8.025	1	0	flying	0.14451	1	0	1.45195263804084	-82.0273992103006	62.9595674479567	974	956	1
12	2023-07-05 12:26:20	7.955	1	0	flying	0.14051	1	0	1.28336087773212	-82.0266993391382	62.9580535729768	974	956	1
12	2023-07-05 12:26:30	7.91	1	0	flying	0.136	1	0	1.12257964126154	-82.025985879223	62.9566094302311	974	956	1
12	2023-07-05 12:26:40	7.77	1	0	flying	0.131	1	0	0.969351085588825	-82.0252665623567	62.9552295169918	974	956	NA
12	2023-07-05 12:26:50	7.895	1	0	flying	0.14049	1	0	0.823599973063421	-82.0245491203407	62.9539083290377	974	956	NA
12	2023-07-05 12:27:00	8.34	1	0	flying	0.14249	1	0	0.685584374167791	-82.0238412849765	62.9526403607707	974	956	NA
12	2023-07-05 12:27:10	8.085	1	0	flying	0.14351	1	0	0.555362510241078	-82.0231388664903	62.9514145036489	974	956	NA
12	2023-07-05 12:27:20	8.275	1	0	flying	0.13451	1	0	0.439254675484943	-82.0224725768271	62.9502660638121	974	956	NA
12	2023-07-05 12:27:30	8.435	1	0	flying	0.127	1	0	0.342258092380315	-82.0218249783546	62.9492220015295	974	956	NA
12	2023-07-05 12:27:40	6.765	1	0	flying	0.12153	1	0	0.270599521518289	-82.0211965665332	62.9483115221641	974	956	NA
12	2023-07-05 12:27:50	NA	0	0	colony	0.101	1	0	0.227854688917074	-82.0205878368229	62.947563833126	974	956	NA
12	2023-07-05 12:28:00	NA	0	0	colony	0.096	1	0	0.208647226334489	-82.0199992846838	62.9470081423891	974	956	NA
12	2023-07-05 12:28:10	NA	0	0	colony	0.097	1	0	0.199037292081556	-82.0194340561181	62.946660327366	974	956	NA
12	2023-07-05 12:28:20	NA	0	0	colony	0.096	1	0	0.186468487067366	-82.018906789062	62.9465208345281	974	956	NA
12	2023-07-05 12:28:30	NA	0	0	colony	0.09751	1	0	0.167762399135334	-82.0184085349248	62.9465230030318	974	956	NA
12	2023-07-05 12:28:40	NA	0	0	colony	0.094	1	0	0.143554126668177	-82.0179436570441	62.9466234257224	974	956	NA
12	2023-07-05 12:28:50	NA	0	0	colony	0.092	1	0	0.11640893354674	-82.0175165187575	62.9467786946936	974	956	NA
12	2023-07-05 12:29:00	NA	0	0	colony	0.092	1	0	0.0898068737575755	-82.0171314834026	62.9469454024258	974	956	NA
12	2023-07-05 12:29:10	NA	0	0	colony	0.095	1	0	0.0679365620802557	-82.0167930801895	62.947078595301	974	956	NA
12	2023-07-05 12:29:20	NA	0	0	colony	0.093	1	0	0.0512205523053108	-82.0164984708356	62.9471778145529	974	956	NA
12	2023-07-05 12:29:30	NA	0	0	colony	0.091	1	0	0.0384435068624922	-82.0162447284269	62.9472614511655	974	956	NA
12	2023-07-05 12:29:40	NA	0	0	colony	0.092	1	0	0.0291594201603875	-82.0160286763013	62.9473404131715	974	956	NA
12	2023-07-05 12:29:50	NA	0	0	colony	0.09051	1	0	0.0232937342852224	-82.0158471377969	62.9474256084756	974	956	NA
12	2023-07-05 12:30:00	NA	0	0	colony	0.08849	1	0	0.0219807844315478	-82.0156969362517	62.9475279448517	974	956	NA
12	2023-07-05 12:30:10	NA	0	0	colony	0.089	1	0	0.0269825183006464	-82.0155843437607	62.9476587251043	974	956	NA
12	2023-07-05 12:30:20	NA	0	0	colony	0.09	1	0	0.0383193905140971	-82.0154959091498	62.9478061531108	974	956	NA
12	2023-07-05 12:30:30	NA	0	0	colony	0.09	1	0	0.0516403166753914	-82.0154306807875	62.9479488959549	974	956	NA
12	2023-07-05 12:30:40	NA	0	0	colony	0.089	1	0	0.063618781570431	-82.0153862184724	62.9480691517197	974	956	NA
12	2023-07-05 12:30:50	NA	0	0	colony	0.087	1	0	0.071811397585813	-82.0153600820033	62.9481491187467	974	956	NA
12	2023-07-05 12:31:00	NA	0	0	colony	0.088	1	0	0.0741664862625731	-82.0153498311789	62.9481709954435	974	956	NA
12	2023-07-05 12:31:10	NA	0	0	colony	0.08751	1	0	0.0693854421536879	-82.0153483448968	62.9481199310854	974	956	NA
12	2023-07-05 12:31:20	NA	0	0	colony	0.08649	1	0	0.0591136886629624	-82.015347016207	62.9480045617616	974	956	NA
12	2023-07-05 12:31:30	NA	0	0	colony	0.08451	1	0	0.0475766568640418	-82.0153546847356	62.9478587961682	974	956	NA
12	2023-07-05 12:31:40	NA	0	0	colony	0.08749	1	0	0.0389885829541422	-82.0153691377429	62.9477075167744	974	956	NA
12	2023-07-05 12:31:50	NA	0	0	colony	0.086	1	0	0.0362376150923679	-82.0153881624894	62.9475756065323	974	956	NA
12	2023-07-05 12:32:00	NA	0	0	colony	0.086	1	0	0.0372086814414288	-82.0154095462357	62.9474879488166	974	956	NA
12	2023-07-05 12:32:10	NA	0	0	colony	0.089	1	0	0.0367342358063915	-82.0154376738341	62.9474672437816	974	956	NA
12	2023-07-05 12:32:20	NA	0	0	colony	0.088	1	0	0.0335794600054515	-82.0154689923869	62.9475096063108	974	956	NA
12	2023-07-05 12:32:30	NA	0	0	colony	0.08651	1	0	0.0304819206307221	-82.0155002350067	62.9475867744704	974	956	NA
12	2023-07-05 12:32:40	NA	0	0	colony	0.08749	1	0	0.0301893866855499	-82.0155314012093	62.9476793698484	974	956	NA
12	2023-07-05 12:32:50	NA	0	0	colony	0.087	1	0	0.0330940859304386	-82.015562490511	62.9477680142207	974	956	NA
12	2023-07-05 12:33:00	NA	0	0	colony	0.091	1	0	0.0365712136509861	-82.0155935024277	62.9478333295897	974	956	NA
12	2023-07-05 12:33:10	NA	0	0	colony	0.089	1	0	0.0375344832366968	-82.0156223343427	62.9478570492013	974	956	NA
12	2023-07-05 12:33:20	NA	0	0	colony	0.09	1	0	0.0354417532747798	-82.0156435634261	62.947840613204	974	956	NA
12	2023-07-05 12:33:30	NA	0	0	colony	0.09	1	0	0.0315825010400932	-82.0156631778836	62.9478017632358	974	956	NA
12	2023-07-05 12:33:40	NA	0	0	colony	0.091	1	0	0.0272315969036056	-82.0156803689214	62.9477521995795	974	956	NA
12	2023-07-05 12:33:50	NA	0	0	colony	0.09	1	0	0.0236111344644171	-82.0156943277452	62.9477036225726	974	956	NA
12	2023-07-05 12:34:00	NA	0	0	colony	0.08751	1	0	0.0214615911335194	-82.0157042455612	62.9476677326263	974	956	NA
12	2023-07-05 12:34:10	NA	0	0	colony	0.086	1	0	0.020606535727526	-82.0157116138958	62.9476537660684	974	956	NA
12	2023-07-05 12:34:20	NA	0	0	colony	0.08949	1	0	0.020941530791202	-82.0157154802943	62.9476680513868	974	956	NA
12	2023-07-05 12:34:30	NA	0	0	colony	0.093	1	0	0.022150996918805	-82.0157155919446	62.9476940426045	974	956	NA
12	2023-07-05 12:34:40	NA	0	0	colony	0.089	1	0	0.0239172887141294	-82.0157127357242	62.9477222151513	974	956	NA
12	2023-07-05 12:34:50	NA	0	0	colony	0.09249	1	0	0.0255107393171185	-82.0157076985109	62.9477430444884	974	956	NA
12	2023-07-05 12:35:00	NA	0	0	colony	0.09051	1	0	0.0260419493418467	-82.0157012671821	62.9477470061008	974	956	NA
12	2023-07-05 12:35:10	NA	0	0	colony	0.09349	1	0	0.025004741433323	-82.0156912115958	62.9477251587262	974	956	NA
12	2023-07-05 12:35:20	NA	0	0	colony	0.09351	1	0	0.0232167452877099	-82.0156790618565	62.9476814467186	974	956	NA
12	2023-07-05 12:35:30	NA	0	0	colony	0.091	1	0	0.022262594262	-82.0156661359795	62.947629133287	974	956	NA
12	2023-07-05 12:35:40	NA	0	0	colony	0.093	1	0	0.0228576109202042	-82.0156523036556	62.9475780833786	974	956	NA
12	2023-07-05 12:35:50	NA	0	0	colony	0.091	1	0	0.0244722035011681	-82.0156374345754	62.9475381620067	974	956	NA
12	2023-07-05 12:36:00	NA	0	0	colony	0.093	1	0	0.0259097561748521	-82.0156213984297	62.9475192342304	974	956	NA
12	2023-07-05 12:36:10	NA	0	0	colony	0.093	1	0	0.0262338374926378	-82.0156064230224	62.9475302612493	974	956	NA
12	2023-07-05 12:36:20	NA	0	0	colony	0.093	1	0	0.025957382573414	-82.0155937040011	62.947567376996	974	956	NA
12	2023-07-05 12:36:30	NA	0	0	colony	0.094	1	0	0.0264148525973001	-82.01558083425	62.947615980349	974	956	NA
12	2023-07-05 12:36:40	NA	0	0	colony	0.09349	1	0	0.02795068520662	-82.0155684241244	62.947665356851	974	956	NA
12	2023-07-05 12:36:50	NA	0	0	colony	0.09351	1	0	0.029933253838589	-82.0155570839802	62.9477047921124	974	956	NA
12	2023-07-05 12:37:00	NA	0	0	colony	0.093	1	0	0.0312497752979207	-82.0155474241731	62.9477235717947	974	956	NA
12	2023-07-05 12:37:10	NA	0	0	colony	0.09349	1	0	0.0313767483116602	-82.015535638173	62.9477148018242	974	956	NA
12	2023-07-05 12:37:20	NA	0	0	colony	0.09851	1	0	0.0302652374437206	-82.0155246013658	62.9476710992254	974	956	NA
12	2023-07-05 12:37:30	NA	0	0	colony	0.09649	1	0	0.029674286309063	-82.0155160573014	62.9476122133757	974	956	NA
12	2023-07-05 12:37:40	NA	0	0	colony	0.096	1	0	0.030472880070403	-82.0155100171229	62.947549556663	974	956	NA
12	2023-07-05 12:37:50	NA	0	0	colony	0.09451	1	0	0.0323404545939775	-82.0155064919734	62.9474945415646	974	956	NA
12	2023-07-05 12:38:00	NA	0	0	colony	0.097	1	0	0.0340479052038051	-82.0155054929961	62.9474585806394	974	956	NA
12	2023-07-05 12:38:10	NA	0	0	colony	0.09549	1	0	0.0344272583355933	-82.0155097124339	62.9474479235027	974	956	NA
12	2023-07-05 12:38:20	NA	0	0	colony	0.098	1	0	0.0323433972136228	-82.015521165902	62.9474787354961	974	956	NA
12	2023-07-05 12:38:30	NA	0	0	colony	0.09851	1	0	0.0296852044111295	-82.0155352518348	62.9475309017179	974	956	NA
12	2023-07-05 12:38:40	NA	0	0	colony	0.099	1	0	0.0278236003633182	-82.0155520299507	62.9475945429449	974	956	NA
12	2023-07-05 12:38:50	NA	0	0	colony	0.09649	1	0	0.0276406422881888	-82.0155715599683	62.9476597800157	974	956	NA
12	2023-07-05 12:39:00	NA	0	0	colony	0.096	1	0	0.0287982226868463	-82.0155939016059	62.9477167338521	974	956	NA
12	2023-07-05 12:39:10	NA	0	0	colony	0.098	1	0	0.0300363806273047	-82.0156189373941	62.9477568974481	974	956	NA
12	2023-07-05 12:39:20	NA	0	0	colony	0.095	1	0	0.0302893858915043	-82.0156435783793	62.9477750342011	974	956	NA
12	2023-07-05 12:39:30	NA	0	0	colony	0.095	1	0	0.0295178026212294	-82.0156701455537	62.9477783438138	974	956	NA
12	2023-07-05 12:39:40	NA	0	0	colony	0.095	1	0	0.0278265605183979	-82.015698107199	62.9477697767352	974	956	NA
12	2023-07-05 12:39:50	NA	0	0	colony	0.09851	1	0	0.0254315123193421	-82.0157269315969	62.9477522834005	974	956	NA
12	2023-07-05 12:40:00	NA	0	0	colony	0.096	1	0	0.0226038630458149	-82.0157560870289	62.9477288142416	974	956	NA
12	2023-07-05 12:40:10	NA	0	0	colony	0.09649	1	0	0.0196391070181588	-82.0157850417769	62.9477023196947	974	956	NA
12	2023-07-05 12:40:20	NA	0	0	colony	0.09451	1	0	0.016827261173881	-82.0158132641223	62.9476757502051	974	956	NA
12	2023-07-05 12:40:30	NA	0	0	colony	0.096	1	0	0.0144072655664439	-82.0158402223469	62.9476520562282	974	956	NA
12	2023-07-05 12:40:40	NA	0	0	colony	0.092	1	0	0.0124861256691834	-82.0158657820103	62.9476342072699	974	956	NA
12	2023-07-05 12:40:50	NA	0	0	colony	0.09349	1	0	0.0109598192848469	-82.0158892479881	62.9476213426641	974	956	NA
12	2023-07-05 12:41:00	NA	0	0	colony	0.095	1	0	0.00967260854686652	-82.0159110760455	62.9476112857507	974	956	NA
12	2023-07-05 12:41:10	NA	0	0	colony	0.09251	1	0	0.00857298615013349	-82.0159311758052	62.9476019857322	974	956	NA
12	2023-07-05 12:41:20	NA	0	0	colony	0.09649	1	0	0.0076828505254001	-82.0159492952238	62.9475936638672	974	956	NA
12	2023-07-05 12:41:30	NA	0	0	colony	0.096	1	0	0.00695778663832697	-82.0159661690558	62.9475865249935	974	956	NA
12	2023-07-05 12:41:40	NA	0	0	colony	0.095	1	0	0.00636512003741124	-82.015981952186	62.9475807488317	974	956	NA
12	2023-07-05 12:41:50	NA	0	0	colony	0.097	1	0	0.00585640280371163	-82.0159967994989	62.9475765151022	974	956	NA
12	2023-07-05 12:42:00	NA	0	0	colony	0.099	1	0	0.00537304329249035	-82.0160108658794	62.9475740035255	974	956	NA
12	2023-07-05 12:42:10	NA	0	0	colony	0.097	1	0	0.00484570360554173	-82.0160246454219	62.9475733127777	974	956	NA
12	2023-07-05 12:42:20	NA	0	0	colony	0.09451	1	0	0.00426357999134601	-82.0160381966801	62.9475740980512	974	956	NA
12	2023-07-05 12:42:30	NA	0	0	colony	0.09649	1	0	0.00369475244773675	-82.0160511230039	62.9475754380625	974	956	NA
12	2023-07-05 12:42:40	NA	0	0	colony	0.09351	1	0	0.00320048304994328	-82.0160634168274	62.9475766143341	974	956	NA
12	2023-07-05 12:42:50	NA	0	0	colony	0.094	1	0	0.0028681019683111	-82.0160750705847	62.9475769083888	974	956	NA
12	2023-07-05 12:43:00	NA	0	0	colony	0.09349	1	0	0.00280979821024665	-82.0160860767102	62.9475756017489	974	956	NA
12	2023-07-05 12:43:10	NA	0	0	colony	0.09751	1	0	0.00312991667632545	-82.0160963463557	62.9475719684787	974	956	NA
12	2023-07-05 12:43:20	NA	0	0	colony	0.097	1	0	0.00367472546301874	-82.0161054721519	62.9475671255713	974	956	NA
12	2023-07-05 12:43:30	NA	0	0	colony	0.09649	1	0	0.00418155442376543	-82.0161136073003	62.9475629994994	974	956	NA
12	2023-07-05 12:43:40	NA	0	0	colony	0.09751	1	0	0.004446210914402	-82.0161205756463	62.9475612259778	974	956	NA
12	2023-07-05 12:43:50	NA	0	0	colony	0.096	1	0	0.00428650137381233	-82.0161262010355	62.9475634407213	974	956	NA
12	2023-07-05 12:44:00	NA	0	0	colony	0.095	1	0	0.00355173245599503	-82.0161303073134	62.9475712794426	974	956	NA
12	2023-07-05 12:44:10	NA	0	0	colony	0.09649	1	0	0.00229968719534952	-82.0161335911548	62.9475861566488	974	956	NA
12	2023-07-05 12:44:20	NA	0	0	colony	0.094	1	0	0.00193608486481164	-82.016135257621	62.9476066234702	974	956	NA
12	2023-07-05 12:44:30	NA	0	0	colony	0.09351	1	0	0.0036895107154715	-82.0161354434881	62.9476288985838	974	956	NA
12	2023-07-05 12:44:40	NA	0	0	colony	0.097	1	0	0.00584111814345636	-82.0161342710096	62.9476500267554	974	956	NA
12	2023-07-05 12:44:50	NA	0	0	colony	0.095	1	0	0.00764677553484369	-82.0161318624394	62.9476670527592	974	956	NA
12	2023-07-05 12:45:00	NA	0	0	colony	0.09549	1	0	0.00870457427809438	-82.0161283400309	62.947677021375	974	956	NA
12	2023-07-05 12:45:10	NA	0	0	colony	0.098	1	0	0.00876872948348056	-82.0161229583336	62.9476779729998	974	956	NA
12	2023-07-05 12:45:20	NA	0	0	colony	0.095	1	0	0.0076221151141749	-82.0161158200538	62.9476680031727	974	956	NA
12	2023-07-05 12:45:30	NA	0	0	colony	0.095	1	0	0.00572169988619786	-82.0161079392272	62.9476512062256	974	956	NA
12	2023-07-05 12:45:40	NA	0	0	colony	0.09451	1	0	0.00330830462991805	-82.0160994406242	62.9476296802284	974	956	NA
12	2023-07-05 12:45:50	NA	0	0	colony	0.09449	1	0	0.000783625057060907	-82.0160904490155	62.9476055232537	974	956	NA
12	2023-07-05 12:46:00	NA	0	0	colony	0.09351	1	0	0.00234210604558635	-82.0160810891715	62.9475808333803	974	956	NA
12	2023-07-05 12:46:10	NA	0	0	colony	0.098	1	0	0.00495010317949651	-82.0160706950901	62.9475576417903	974	956	NA
12	2023-07-05 12:46:20	NA	0	0	colony	0.09649	1	0	0.00725966447289226	-82.0160612945625	62.9475372988916	974	956	NA
12	2023-07-05 12:46:30	NA	0	0	colony	0.09651	1	0	0.00922333680750055	-82.0160520922867	62.947520178817	974	956	NA
12	2023-07-05 12:46:40	NA	0	0	colony	0.09849	1	0	0.0107531753747578	-82.0160433141782	62.9475070435827	974	956	NA
12	2023-07-05 12:46:50	NA	0	0	colony	0.09651	1	0	0.0117653899357082	-82.0160351861525	62.947498655205	974	956	NA
12	2023-07-05 12:47:00	NA	0	0	colony	0.09449	1	0	0.0121793420930051	-82.0160279341253	62.9474957756991	974	956	NA
12	2023-07-05 12:47:10	NA	0	0	colony	0.09351	1	0	0.0119944678478313	-82.0160219499572	62.9474984291362	974	956	NA
12	2023-07-05 12:47:20	NA	0	0	colony	0.096	1	0	0.0111374386406961	-82.0160182094041	62.9475072806327	974	956	NA
12	2023-07-05 12:47:30	NA	0	0	colony	0.09649	1	0	0.00993621322450694	-82.0160158188789	62.9475195203163	974	956	NA
12	2023-07-05 12:47:40	NA	0	0	colony	0.09451	1	0	0.00858305708312459	-82.0160148911208	62.9475334620212	974	956	NA
12	2023-07-05 12:47:50	NA	0	0	colony	0.093	1	0	0.0072615730305998	-82.0160155388693	62.9475474195845	974	956	NA
12	2023-07-05 12:48:00	NA	0	0	colony	0.09649	1	0	0.00612783707161026	-82.0160178748638	62.9475597068463	974	956	NA
12	2023-07-05 12:48:10	NA	0	0	colony	0.09551	1	0	0.00526905552395927	-82.0160221195494	62.9475687493914	974	956	NA
12	2023-07-05 12:48:20	NA	0	0	colony	0.09449	1	0	0.0046450812912473	-82.0160278471838	62.9475743697741	974	956	NA
12	2023-07-05 12:48:30	NA	0	0	colony	0.09251	1	0	0.00413026444530337	-82.016035009021	62.9475777064788	974	956	NA
12	2023-07-05 12:48:40	NA	0	0	colony	0.094	1	0	0.00367683151321979	-82.0160434060839	62.9475794128704	974	956	NA
12	2023-07-05 12:48:50	NA	0	0	colony	0.09149	1	0	0.00326042706204683	-82.0160528393953	62.9475801423132	974	956	NA
12	2023-07-05 12:49:00	NA	0	0	colony	0.096	1	0	0.00286489639063286	-82.0160631099783	62.9475805481712	974	956	NA
12	2023-07-05 12:49:10	NA	0	0	colony	0.096	1	0	0.00245817700654176	-82.0160743800771	62.9475812853773	974	956	NA
12	2023-07-05 12:49:20	NA	0	0	colony	0.09351	1	0	0.00202785482155558	-82.0160858718685	62.9475829824194	974	956	NA
12	2023-07-05 12:49:30	NA	0	0	colony	0.09449	1	0	0.00156824078828654	-82.016097485376	62.9475859768051	974	956	NA
12	2023-07-05 12:49:40	NA	0	0	colony	0.09651	1	0	0.00112848242043188	-82.0161089557201	62.9475907334738	974	956	NA
12	2023-07-05 12:49:50	NA	0	0	colony	0.093	1	0	0.00104755371153262	-82.0161200180215	62.9475977173643	974	956	NA
12	2023-07-05 12:50:00	NA	0	0	colony	0.09649	1	0	0.00174979168338106	-82.0161304074007	62.9476073934144	974	956	NA
12	2023-07-05 12:50:10	NA	0	0	colony	0.09351	1	0	0.00306399052381618	-82.0161407373849	62.9476202839414	974	956	NA
12	2023-07-05 12:50:20	NA	0	0	colony	0.093	1	0	0.00455190360580545	-82.0161496103388	62.9476340188239	974	956	NA
12	2023-07-05 12:50:30	NA	0	0	colony	0.091	1	0	0.00583769595917579	-82.016157693936	62.9476453061631	974	956	NA
12	2023-07-05 12:50:40	NA	0	0	colony	0.09	1	0	0.00659135547695028	-82.0161650802462	62.9476511716851	974	956	NA
12	2023-07-05 12:50:50	NA	0	0	colony	0.09349	1	0	0.00653459869213457	-82.0161718613393	62.947648641116	974	956	NA
12	2023-07-05 12:51:00	NA	0	0	colony	0.09251	1	0	0.00554290783165551	-82.0161781292853	62.9476347401751	974	956	NA
12	2023-07-05 12:51:10	NA	0	0	colony	0.09349	1	0	0.00425698603730593	-82.0161824777344	62.9476069033669	974	956	NA
12	2023-07-05 12:51:20	NA	0	0	colony	0.093	1	0	0.00557512436938986	-82.0161853149238	62.947568502421	974	956	NA
12	2023-07-05 12:51:30	NA	0	0	colony	0.09351	1	0	0.00921515078061507	-82.0161872190911	62.9475274919037	974	956	NA
12	2023-07-05 12:51:40	NA	0	0	colony	0.091	1	0	0.0130262517938033	-82.0161879159457	62.9474902047666	974	956	NA
12	2023-07-05 12:51:50	NA	0	0	colony	0.095	1	0	0.0159006089467228	-82.0161871311974	62.9474629739932	974	956	NA
12	2023-07-05 12:52:00	NA	0	0	colony	0.093	1	0	0.0170316451186675	-82.0161845905558	62.9474521325826	974	956	NA
12	2023-07-05 12:52:10	NA	0	0	colony	0.092	1	0	0.0158008083532204	-82.0161815772554	62.9474631942249	974	956	NA
12	2023-07-05 12:52:20	NA	0	0	colony	0.092	1	0	0.0124724129418197	-82.0161782687041	62.947493930138	974	956	NA
12	2023-07-05 12:52:30	NA	0	0	colony	0.094	1	0	0.00820887961970548	-82.0161737549499	62.9475344584559	974	956	NA
12	2023-07-05 12:52:40	NA	0	0	colony	0.094	1	0	0.00427753175190206	-82.0161684846295	62.9475776406495	974	956	NA
12	2023-07-05 12:52:50	NA	0	0	colony	0.094	1	0	0.00367611512431134	-82.0161629063796	62.947616338228	974	956	NA
12	2023-07-05 12:53:00	NA	0	0	colony	0.09249	1	0	0.00565021741389271	-82.0161574688371	62.9476434127368	974	956	NA
12	2023-07-05 12:53:10	NA	0	0	colony	0.09451	1	0	0.00639033882561214	-82.0161513999686	62.9476523356508	974	956	NA
12	2023-07-05 12:53:20	NA	0	0	colony	0.09249	1	0	0.00537434017088109	-82.0161444324777	62.9476437652967	974	956	NA
12	2023-07-05 12:53:30	NA	0	0	colony	0.09451	1	0	0.00339021425432986	-82.0161376919975	62.9476251089516	974	956	NA
12	2023-07-05 12:53:40	NA	0	0	colony	0.093	1	0	0.00157860627926244	-82.0161309642137	62.9476013083709	974	956	NA
12	2023-07-05 12:53:50	NA	0	0	colony	0.091	1	0	0.0028084415457361	-82.0161240348121	62.9475773053207	974	956	NA
12	2023-07-05 12:54:00	NA	0	0	colony	0.091	1	0	0.00475284007573799	-82.0161166894784	62.9475580415823	974	956	NA
12	2023-07-05 12:54:10	NA	0	0	colony	0.093	1	0	0.00583822888825592	-82.0161090653238	62.9475477837726	974	956	NA
12	2023-07-05 12:54:20	NA	0	0	colony	0.093	1	0	0.00574998789831509	-82.0161020561457	62.947548420977	974	956	NA
12	2023-07-05 12:54:30	NA	0	0	colony	0.091	1	0	0.00499281166416781	-82.0160948054412	62.9475552682004	974	956	NA
12	2023-07-05 12:54:40	NA	0	0	colony	0.09249	1	0	0.00385869817344648	-82.0160875529786	62.9475658479662	974	956	NA
12	2023-07-05 12:54:50	NA	0	0	colony	0.09251	1	0	0.00267649788705877	-82.0160805385263	62.9475776827991	974	956	NA
12	2023-07-05 12:55:00	NA	0	0	colony	0.092	1	0	0.00185575074815062	-82.0160740018523	62.9475882952273	974	956	NA
12	2023-07-05 12:55:10	NA	0	0	colony	0.09149	1	0	0.00170939457214515	-82.0160679609682	62.9475952798354	974	956	NA
12	2023-07-05 12:55:20	NA	0	0	colony	0.09351	1	0	0.00191667124689656	-82.0160624399352	62.9475982469456	974	956	NA
12	2023-07-05 12:55:30	NA	0	0	colony	0.089	1	0	0.00215800780212239	-82.0160576384887	62.9475983782747	974	956	NA
12	2023-07-05 12:55:40	NA	0	0	colony	0.092	1	0	0.00239480091601642	-82.0160535450829	62.947596258999	974	956	NA
12	2023-07-05 12:55:50	NA	0	0	colony	0.09	1	0	0.0026660573090885	-82.0160501481719	62.9475924742945	974	956	NA
12	2023-07-05 12:56:00	NA	0	0	colony	0.092	1	0	0.00300455411897646	-82.01604743621	62.9475876093371	974	956	NA
12	2023-07-05 12:56:10	NA	0	0	colony	0.091	1	0	0.00340398145466558	-82.0160452854348	62.9475823447126	974	956	NA
12	2023-07-05 12:56:20	NA	0	0	colony	0.09	1	0	0.0038540867737077	-82.0160440692907	62.9475766171342	974	956	NA
12	2023-07-05 12:56:30	NA	0	0	colony	0.09149	1	0	0.00437297646849014	-82.0160435787665	62.9475703530039	974	956	NA
12	2023-07-05 12:56:40	NA	0	0	colony	0.09051	1	0	0.00496774586836778	-82.0160438419523	62.9475634996939	974	956	NA
12	2023-07-05 12:56:50	NA	0	0	colony	0.091	1	0	0.00564573101529793	-82.0160448869383	62.9475560045763	974	956	NA
12	2023-07-05 12:57:00	NA	0	0	colony	0.09149	1	0	0.0064141999366798	-82.0160467418146	62.9475478150232	974	956	NA
12	2023-07-05 12:57:10	NA	0	0	colony	0.09251	1	0	0.00729030137785001	-82.0160492408546	62.9475388148177	974	956	NA
12	2023-07-05 12:57:20	NA	0	0	colony	0.092	1	0	0.00814722452201804	-82.0160525836047	62.9475301679465	974	956	NA
12	2023-07-05 12:57:30	NA	0	0	colony	0.092	1	0	0.00883460468629888	-82.0160565065797	62.947523253156	974	956	NA
12	2023-07-05 12:57:40	NA	0	0	colony	0.091	1	0	0.00920308751493936	-82.0160608726404	62.9475193780305	974	956	NA
12	2023-07-05 12:57:50	NA	0	0	colony	0.09	1	0	0.0091031818701778	-82.0160655446476	62.9475198501544	974	956	NA
12	2023-07-05 12:58:00	NA	0	0	colony	0.09	1	0	0.00838649539519648	-82.0160703854619	62.9475259771105	974	956	NA
12	2023-07-05 12:58:10	NA	0	0	colony	0.09	1	0	0.00692626262349829	-82.0160761545315	62.9475388155803	974	956	NA
12	2023-07-05 12:58:20	NA	0	0	colony	0.091	1	0	0.00485797030903024	-82.0160820617046	62.9475571879978	974	956	NA
12	2023-07-05 12:58:30	NA	0	0	colony	0.088	1	0	0.00255426012504164	-82.0160879823134	62.9475777470104	974	956	NA
12	2023-07-05 12:58:40	NA	0	0	colony	0.092	1	0	0.000386917263591417	-82.0160939139798	62.9475979102187	974	956	NA
12	2023-07-05 12:58:50	NA	0	0	colony	0.088	1	0	0.00168254310907013	-82.0160998543257	62.9476150952305	974	956	NA
12	2023-07-05 12:59:00	NA	0	0	colony	0.09	1	0	0.00299271856153097	-82.0161058009732	62.9476267196589	974	956	NA
12	2023-07-05 12:59:10	NA	0	0	colony	0.091	1	0	0.00345227281293612	-82.0161111266307	62.94763055561	974	956	NA
12	2023-07-05 12:59:20	NA	0	0	colony	0.091	1	0	0.00304759580032988	-82.0161155687605	62.9476264069062	974	956	NA
12	2023-07-05 12:59:30	NA	0	0	colony	0.089	1	0	0.00214161108236585	-82.0161200631326	62.9476169021957	974	956	NA
12	2023-07-05 12:59:40	NA	0	0	colony	0.09	1	0	0.00131488835867053	-82.0161246353033	62.9476036442115	974	956	NA
12	2023-07-05 12:59:50	NA	0	0	colony	0.089	1	0	0.00198326032182157	-82.0161293108287	62.9475882356879	974	956	NA
12	2023-07-05 13:00:00	NA	0	0	colony	0.09	1	0	0.00354200991187749	-82.0161341152652	62.9475722793615	974	956	NA
12	2023-07-05 13:00:10	NA	0	0	colony	0.088	1	0	0.00514106305115766	-82.0161387505285	62.9475573855729	974	956	NA
12	2023-07-05 13:00:20	NA	0	0	colony	0.09	1	0	0.0065894605387204	-82.0161442695129	62.9475444252327	974	956	NA
12	2023-07-05 13:00:30	NA	0	0	colony	0.089	1	0	0.00786611366293831	-82.0161501151212	62.9475332199115	974	956	NA
12	2023-07-05 13:00:40	NA	0	0	colony	0.09051	1	0	0.00894351961584908	-82.0161563801564	62.9475239804613	974	956	NA
12	2023-07-05 13:00:50	NA	0	0	colony	0.08949	1	0	0.00979971665142198	-82.0161631574215	62.9475169177336	974	956	NA
12	2023-07-05 13:01:00	NA	0	0	colony	0.09	1	0	0.0104163604526054	-82.0161705397196	62.94751224258	974	956	NA
12	2023-07-05 13:01:10	NA	0	0	colony	0.089	1	0	0.0108072717553301	-82.0161788610817	62.9475099372423	974	956	NA
12	2023-07-05 13:01:20	NA	0	0	colony	0.089	1	0	0.0109111158638694	-82.0161881188845	62.9475107129074	974	956	NA
12	2023-07-05 13:01:30	NA	0	0	colony	0.09	1	0	0.0107430965343446	-82.0161977956097	62.9475145239236	974	956	NA
12	2023-07-05 13:01:40	NA	0	0	colony	0.089	1	0	0.0103099859865192	-82.0162077395766	62.9475215891533	974	956	NA
12	2023-07-05 13:01:50	NA	0	0	colony	0.09	1	0	0.00964316300789678	-82.0162177991041	62.9475321274575	974	956	NA
12	2023-07-05 13:02:00	NA	0	0	colony	0.089	1	0	0.00882339957260478	-82.0162278225113	62.9475463576958	974	956	NA
12	2023-07-05 13:02:10	NA	0	0	colony	0.087	1	0	0.00807593254047241	-82.0162385930216	62.9475644254306	974	956	NA
12	2023-07-05 13:02:20	NA	0	0	colony	0.087	1	0	0.00774841503733131	-82.0162488235563	62.9475845577712	974	956	NA
12	2023-07-05 13:02:30	NA	0	0	colony	0.08851	1	0	0.00807323039094551	-82.0162588042069	62.947603906904	974	956	NA
12	2023-07-05 13:02:40	NA	0	0	colony	0.08649	1	0	0.00883962716892776	-82.0162685102813	62.9476199907934	974	956	NA
12	2023-07-05 13:02:50	NA	0	0	colony	0.08651	1	0	0.00964356672493096	-82.0162779170875	62.9476303274083	974	956	NA
12	2023-07-05 13:03:00	NA	0	0	colony	0.08649	1	0	0.0101578904655541	-82.0162869999334	62.947632434719	974	956	NA
12	2023-07-05 13:03:10	NA	0	0	colony	0.09	1	0	0.0102560547872415	-82.0162949115596	62.9476242191534	974	956	NA
12	2023-07-05 13:03:20	NA	0	0	colony	0.089	1	0	0.0102519752834808	-82.0163013458711	62.9476071392716	974	956	NA
12	2023-07-05 13:03:30	NA	0	0	colony	0.088	1	0	0.0106248889403903	-82.0163070821976	62.9475861563073	974	956	NA
12	2023-07-05 13:03:40	NA	0	0	colony	0.088	1	0	0.0114447892707626	-82.0163119379791	62.9475649841953	974	956	NA
12	2023-07-05 13:03:50	NA	0	0	colony	0.08751	1	0	0.0124252156265391	-82.0163157306557	62.9475473368806	974	956	NA
12	2023-07-05 13:04:00	NA	0	0	colony	0.08749	1	0	0.0131225161401443	-82.0163182776678	62.9475369283162	974	956	NA
12	2023-07-05 13:04:10	NA	0	0	colony	0.08851	1	0	0.0132319554678933	-82.0163203086908	62.9475365537642	974	956	NA
12	2023-07-05 13:04:20	NA	0	0	colony	0.08649	1	0	0.0126962742827463	-82.0163216713292	62.947547250375	974	956	NA
12	2023-07-05 13:04:30	NA	0	0	colony	0.088	1	0	0.0119920025631308	-82.016321971449	62.9475631846938	974	956	NA
12	2023-07-05 13:04:40	NA	0	0	colony	0.08851	1	0	0.0114432683894083	-82.0163214325045	62.9475807690623	974	956	NA
12	2023-07-05 13:04:50	NA	0	0	colony	0.08549	1	0	0.0111892428643	-82.0163202779499	62.9475964158297	974	956	NA
12	2023-07-05 13:05:00	NA	0	0	colony	0.088	1	0	0.0111274733340464	-82.0163187312397	62.9476065373526	974	956	NA
12	2023-07-05 13:05:10	NA	0	0	colony	0.087	1	0	0.0110212611403853	-82.0163164314668	62.9476078081486	974	956	NA
12	2023-07-05 13:05:20	NA	0	0	colony	0.087	1	0	0.0108206965617322	-82.0163131515647	62.9476007804222	974	956	NA
12	2023-07-05 13:05:30	NA	0	0	colony	0.086	1	0	0.0107007513070619	-82.0163094856658	62.9475893137834	974	956	NA
12	2023-07-05 13:05:40	NA	0	0	colony	0.085	1	0	0.0107584154213467	-82.0163053076433	62.9475760570401	974	956	NA
12	2023-07-05 13:05:50	NA	0	0	colony	0.08651	1	0	0.0109541054774197	-82.0163004913704	62.9475636590045	974	956	NA
12	2023-07-05 13:06:00	NA	0	0	colony	0.085	1	0	0.0111047717865417	-82.0162949107203	62.9475547684927	974	956	NA
12	2023-07-05 13:06:10	NA	0	0	colony	0.087	1	0	0.0109756230541101	-82.0162886072777	62.9475518564786	974	956	NA
12	2023-07-05 13:06:20	NA	0	0	colony	0.083	1	0	0.010534358299931	-82.0162821176361	62.9475546917744	974	956	NA
12	2023-07-05 13:06:30	NA	0	0	colony	0.08549	1	0	0.00990770922037351	-82.0162751060471	62.9475607410351	974	956	NA
12	2023-07-05 13:06:40	NA	0	0	colony	0.08651	1	0	0.00921992330069512	-82.0162677731263	62.9475683162279	974	956	NA
12	2023-07-05 13:06:50	NA	0	0	colony	0.083	1	0	0.00857623833531811	-82.0162603194889	62.9475757293215	974	956	NA
12	2023-07-05 13:07:00	NA	0	0	colony	0.082	1	0	0.00803921406905376	-82.0162529457505	62.947581292286	974	956	NA
12	2023-07-05 13:07:10	NA	0	0	colony	0.08449	1	0	0.00761853001159961	-82.0162455634587	62.9475833603967	974	956	NA
12	2023-07-05 13:07:20	NA	0	0	colony	0.082	1	0	0.00728916858616269	-82.0162383361799	62.9475824712958	974	956	NA
12	2023-07-05 13:07:30	NA	0	0	colony	0.08351	1	0	0.00700822593705232	-82.0162312514978	62.9475805036668	974	956	NA
12	2023-07-05 13:07:40	NA	0	0	colony	0.08549	1	0	0.00673275498668833	-82.0162242262654	62.9475788408951	974	956	NA
12	2023-07-05 13:07:50	NA	0	0	colony	0.08451	1	0	0.00639777902822069	-82.0162171773358	62.9475788663664	974	956	NA
12	2023-07-05 13:08:00	NA	0	0	colony	0.08449	1	0	0.0059358965160741	-82.0162100215621	62.9475819634661	974	956	NA
12	2023-07-05 13:08:10	NA	0	0	colony	0.085	1	0	0.00537094481884312	-82.0162032386635	62.9475894553134	974	956	NA
12	2023-07-05 13:08:20	NA	0	0	colony	0.08151	1	0	0.00490411795594818	-82.0161966068287	62.9476000609143	974	956	NA
12	2023-07-05 13:08:30	NA	0	0	colony	0.084	1	0	0.00472762523452042	-82.0161899606622	62.94761097136	974	956	NA
12	2023-07-05 13:08:40	NA	0	0	colony	0.082	1	0	0.00478092614355297	-82.0161833969925	62.9476199295462	974	956	NA
12	2023-07-05 13:08:50	NA	0	0	colony	0.08049	1	0	0.0047801584516304	-82.0161770126482	62.9476246783714	974	956	NA
12	2023-07-05 13:09:00	NA	0	0	colony	0.086	1	0	0.00441645289521955	-82.0161709044578	62.9476229607338	974	956	NA
12	2023-07-05 13:09:10	NA	0	0	colony	0.08251	1	0	0.00359252111315954	-82.0161644429585	62.9476133206545	974	956	NA
12	2023-07-05 13:09:20	NA	0	0	colony	0.081	1	0	0.00297969478845487	-82.0161577589052	62.9475952385998	974	956	NA
12	2023-07-05 13:09:30	NA	0	0	colony	0.081	1	0	0.00393827647526504	-82.0161511855546	62.9475734482567	974	956	NA
12	2023-07-05 13:09:40	NA	0	0	colony	0.081	1	0	0.00591297925554264	-82.0161445664371	62.9475509866891	974	956	NA
12	2023-07-05 13:09:50	NA	0	0	colony	0.08	1	0	0.00793768182662882	-82.0161377450831	62.9475308909697	974	956	NA
12	2023-07-05 13:10:00	NA	0	0	colony	0.082	1	0	0.00946861271528155	-82.0161305650229	62.947516198179	974	956	NA
12	2023-07-05 13:10:10	NA	0	0	colony	0.081	1	0	0.010145680723504	-82.0161231810921	62.9475095897068	974	956	NA
12	2023-07-05 13:10:20	NA	0	0	colony	0.08	1	0	0.00991040923698795	-82.0161159999743	62.9475113852774	974	956	NA
12	2023-07-05 13:10:30	NA	0	0	colony	0.081	1	0	0.00904969639540117	-82.0161085042152	62.9475189007121	974	956	NA
12	2023-07-05 13:10:40	NA	0	0	colony	0.08	1	0	0.00774167568422232	-82.0161008075945	62.9475305445017	974	956	NA
12	2023-07-05 13:10:50	NA	0	0	colony	0.08249	1	0	0.00617115119669853	-82.0160930238919	62.9475447251371	974	956	NA
12	2023-07-05 13:11:00	NA	0	0	colony	0.08051	1	0	0.00453709627080353	-82.0160852668872	62.9475598511113	974	956	NA
12	2023-07-05 13:11:10	NA	0	0	colony	0.081	1	0	0.00307245512610621	-82.0160778891745	62.9475743399139	974	956	NA
12	2023-07-05 13:11:20	NA	0	0	colony	0.08	1	0	0.00207948221090693	-82.0160704096627	62.9475870984251	974	956	NA
12	2023-07-05 13:11:30	NA	0	0	colony	0.08	1	0	0.00189222811364077	-82.0160631037336	62.9475975852554	974	956	NA
12	2023-07-05 13:11:40	NA	0	0	colony	0.081	1	0	0.00230369666714189	-82.0160559828226	62.9476050286344	974	956	NA
12	2023-07-05 13:11:50	NA	0	0	colony	0.079	1	0	0.00276013066541104	-82.016049058365	62.9476086567921	974	956	NA
12	2023-07-05 13:12:00	NA	0	0	colony	0.08	1	0	0.00305011035904175	-82.0160423417962	62.9476076979572	974	956	NA
12	2023-07-05 13:12:10	NA	0	0	colony	0.07951	1	0	0.00329084444839686	-82.0160352681788	62.9476015977788	974	956	NA
12	2023-07-05 13:12:20	NA	0	0	colony	0.07749	1	0	0.00377522542611609	-82.0160281433398	62.9475912711986	974	956	NA
12	2023-07-05 13:12:30	NA	0	0	colony	0.077	1	0	0.00462277736096042	-82.0160211349114	62.9475792633446	974	956	NA
12	2023-07-05 13:12:40	NA	0	0	colony	0.078	1	0	0.0056619362614168	-82.0160141881269	62.9475675503618	974	956	NA
12	2023-07-05 13:12:50	NA	0	0	colony	0.08	1	0	0.00663108801089667	-82.0160072482195	62.9475581083983	974	956	NA
12	2023-07-05 13:13:00	NA	0	0	colony	0.081	1	0	0.00729246121969157	-82.0160002604223	62.947552913604	974	956	NA
12	2023-07-05 13:13:10	NA	0	0	colony	0.07851	1	0	0.00747448279318768	-82.0159933449802	62.9475537677089	974	956	NA
12	2023-07-05 13:13:20	NA	0	0	colony	0.07849	1	0	0.00728058546345114	-82.0159871074865	62.9475597124684	974	956	NA
12	2023-07-05 13:13:30	NA	0	0	colony	0.07851	1	0	0.00702519941468226	-82.0159812648398	62.9475676226247	974	956	NA
12	2023-07-05 13:13:40	NA	0	0	colony	0.07749	1	0	0.00687319197052202	-82.0159760817666	62.9475751531594	974	956	NA
12	2023-07-05 13:13:50	NA	0	0	colony	0.07751	1	0	0.00687948681615297	-82.0159718229934	62.9475799590563	974	956	NA
12	2023-07-05 13:14:00	NA	0	0	colony	0.07649	1	0	0.00703645753246093	-82.0159687532468	62.9475796953002	974	956	NA
12	2023-07-05 13:14:10	NA	0	0	colony	0.078	1	0	0.0074473022081222	-82.0159662412401	62.9475725559697	974	956	NA
12	2023-07-05 13:14:20	NA	0	0	colony	0.076	1	0	0.00824219355102947	-82.0159651381409	62.9475588227278	974	956	NA
12	2023-07-05 13:14:30	NA	0	0	colony	0.077	1	0	0.0093046405174967	-82.0159651622691	62.9475434535257	974	956	NA
12	2023-07-05 13:14:40	NA	0	0	colony	0.076	1	0	0.0103545356139067	-82.0159661028075	62.9475299193232	974	956	NA
12	2023-07-05 13:14:50	NA	0	0	colony	0.077	1	0	0.0110116457459915	-82.015967748939	62.9475216910859	974	956	NA
12	2023-07-05 13:15:00	NA	0	0	colony	0.073	1	0	0.0108970183587605	-82.0159698898463	62.9475222397814	974	956	NA
12	2023-07-05 13:15:10	NA	0	0	colony	0.07651	1	0	0.00971179170351715	-82.0159734438268	62.9475346567165	974	956	NA
12	2023-07-05 13:15:20	NA	0	0	colony	0.075	1	0	0.0078093612382012	-82.0159781073648	62.9475572560924	974	956	NA
12	2023-07-05 13:15:30	NA	0	0	colony	0.07749	1	0	0.00617937669014663	-82.0159832991969	62.9475842315083	974	956	NA
12	2023-07-05 13:15:40	NA	0	0	colony	0.076	1	0	0.00576489408574039	-82.0159891590164	62.9476112572148	974	956	NA
12	2023-07-05 13:15:50	NA	0	0	colony	0.076	1	0	0.00650639560881009	-82.0159958265167	62.9476340074778	974	956	NA
12	2023-07-05 13:16:00	NA	0	0	colony	0.07751	1	0	0.00726891397405526	-82.016003441391	62.9476481565754	974	956	NA
12	2023-07-05 13:16:10	NA	0	0	colony	0.07949	1	0	0.00714235826910258	-82.0160114833536	62.9476498093905	974	956	NA
12	2023-07-05 13:16:20	NA	0	0	colony	0.075	1	0	0.00605231275643509	-82.0160192655274	62.9476399559172	974	956	NA
12	2023-07-05 13:16:30	NA	0	0	colony	0.079	1	0	0.00455642539216553	-82.0160275403752	62.9476241255884	974	956	NA
12	2023-07-05 13:16:40	NA	0	0	colony	0.078	1	0	0.00332225798263916	-82.0160359877061	62.9476062039826	974	956	NA
12	2023-07-05 13:16:50	NA	0	0	colony	0.075	1	0	0.0030367680845851	-82.0160442873292	62.9475900766861	974	956	NA
12	2023-07-05 13:17:00	NA	0	0	colony	0.077	1	0	0.00332613959109486	-82.0160521190538	62.9475796292937	974	956	NA
12	2023-07-05 13:17:10	NA	0	0	colony	0.07851	1	0	0.00314232159815661	-82.0160599745155	62.947578494305	974	956	NA
12	2023-07-05 13:17:20	NA	0	0	colony	0.07549	1	0	0.00226695732648191	-82.0160675974159	62.9475860043739	974	956	NA
12	2023-07-05 13:17:30	NA	0	0	colony	0.07551	1	0	0.00130911479261849	-82.016074585772	62.9475980064147	974	956	NA
12	2023-07-05 13:17:40	NA	0	0	colony	0.076	1	0	0.00161423056812881	-82.0160810372495	62.9476116256423	974	956	NA
12	2023-07-05 13:17:50	NA	0	0	colony	0.072	1	0	0.00275328024316344	-82.0160870495137	62.9476239872766	974	956	NA
12	2023-07-05 13:18:00	NA	0	0	colony	0.07849	1	0	0.0036098478264104	-82.01609272023	62.9476322165418	974	956	NA
12	2023-07-05 13:18:10	NA	0	0	colony	0.07551	1	0	0.00375428119833166	-82.0160978152226	62.9476336678168	974	956	NA
12	2023-07-05 13:18:20	NA	0	0	colony	0.07549	1	0	0.0031652702657274	-82.0161018053175	62.9476283861462	974	956	NA
12	2023-07-05 13:18:30	NA	0	0	colony	0.07451	1	0	0.00213536500890313	-82.0161053863331	62.947619000277	974	956	NA
12	2023-07-05 13:18:40	NA	0	0	colony	0.07749	1	0	0.00090930840920132	-82.0161084661833	62.9476071893768	974	956	NA
12	2023-07-05 13:18:50	NA	0	0	colony	0.07351	1	0	0.000816728974215251	-82.016110952782	62.9475946326149	974	956	NA
12	2023-07-05 13:19:00	NA	0	0	colony	0.073	1	0	0.00200142629829564	-82.0161127540432	62.9475830091633	974	956	NA
12	2023-07-05 13:19:10	NA	0	0	colony	0.07549	1	0	0.00298925644620595	-82.0161136370664	62.9475739101837	974	956	NA
12	2023-07-05 13:19:20	NA	0	0	colony	0.073	1	0	0.00365481575299881	-82.0161141220388	62.9475678468368	974	956	NA
12	2023-07-05 13:19:30	NA	0	0	colony	0.07251	1	0	0.00405130692620248	-82.0161140265852	62.9475642184289	974	956	NA
12	2023-07-05 13:19:40	NA	0	0	colony	0.07449	1	0	0.00419751435933677	-82.0161134592352	62.947562843136	974	956	NA
12	2023-07-05 13:19:50	NA	0	0	colony	0.077	1	0	0.00411342248814398	-82.0161125285183	62.9475635391334	974	956	NA
12	2023-07-05 13:20:00	NA	0	0	colony	0.07751	1	0	0.00381943397789868	-82.0161113429642	62.9475661245959	974	956	NA
12	2023-07-05 13:20:10	NA	0	0	colony	0.07649	1	0	0.00334448586359919	-82.0161099876191	62.9475703408575	974	956	NA
12	2023-07-05 13:20:20	NA	0	0	colony	0.07151	1	0	0.00276750731341349	-82.0161088311618	62.9475754985104	974	956	NA
12	2023-07-05 13:20:30	NA	0	0	colony	0.071	1	0	0.00221305823209223	-82.0161078415817	62.9475804688034	974	956	NA
12	2023-07-05 13:20:40	NA	0	0	colony	0.07449	1	0	0.00179140441447134	-82.0161071780007	62.9475842639388	974	956	NA
12	2023-07-05 13:20:50	NA	0	0	colony	0.075	1	0	0.00161168628357213	-82.0161069995409	62.9475858961195	974	956	NA
12	2023-07-05 13:21:00	NA	0	0	colony	0.07351	1	0	0.00178205265520765	-82.0161074653244	62.9475843775482	974	956	NA
12	2023-07-05 13:21:10	NA	0	0	colony	0.071	1	0	0.00236905731028654	-82.0161082300723	62.9475790785025	974	956	NA
12	2023-07-05 13:21:20	NA	0	0	colony	0.07	1	0	0.0033740136317563	-82.0161099369519	62.9475700693731	974	956	NA
12	2023-07-05 13:21:30	NA	0	0	colony	0.074	1	0	0.00451312833001624	-82.0161123167279	62.9475598997368	974	956	NA
12	2023-07-05 13:21:40	NA	0	0	colony	0.074	1	0	0.00558990640493815	-82.0161152792372	62.94755033382	974	956	NA
12	2023-07-05 13:21:50	NA	0	0	colony	0.071	1	0	0.006409077296106	-82.016118734317	62.9475431358515	974	956	NA
12	2023-07-05 13:22:00	NA	0	0	colony	0.072	1	0	0.00677757457456778	-82.0161225918042	62.9475400700613	974	956	NA
12	2023-07-05 13:22:10	NA	0	0	colony	0.06951	1	0	0.00653855388292403	-82.0161272261821	62.9475426631518	974	956	NA
12	2023-07-05 13:22:20	NA	0	0	colony	0.069	1	0	0.0057325579419191	-82.0161325889612	62.9475507570432	974	956	NA
12	2023-07-05 13:22:30	NA	0	0	colony	0.07149	1	0	0.00464059146118112	-82.0161382584571	62.9475621872599	974	956	NA
12	2023-07-05 13:22:40	NA	0	0	colony	0.071	1	0	0.00353436360741856	-82.0161442365061	62.9475755135361	974	956	NA
12	2023-07-05 13:22:50	NA	0	0	colony	0.068	1	0	0.00282876108162382	-82.0161505249443	62.947589295608	974	956	NA
12	2023-07-05 13:23:00	NA	0	0	colony	0.071	1	0	0.00290927346680727	-82.0161571256078	62.9476020932142	974	956	NA
12	2023-07-05 13:23:10	NA	0	0	colony	0.06851	1	0	0.00356061249698145	-82.0161643598994	62.9476126998723	974	956	NA
12	2023-07-05 13:23:20	NA	0	0	colony	0.06849	1	0	0.00424454957269205	-82.0161713620282	62.9476198456742	974	956	NA
12	2023-07-05 13:23:30	NA	0	0	colony	0.069	1	0	0.00479232149907479	-82.0161784606758	62.9476239101718	974	956	NA
12	2023-07-05 13:23:40	NA	0	0	colony	0.068	1	0	0.00514061453257755	-82.0161855347813	62.947624688626	974	956	NA
12	2023-07-05 13:23:50	NA	0	0	colony	0.069	1	0	0.00529447914112889	-82.0161924632837	62.9476219762966	974	956	NA
12	2023-07-05 13:24:00	NA	0	0	colony	0.067	1	0	0.00532275153898862	-82.016199125122	62.947615568442	974	956	NA
12	2023-07-05 13:24:10	NA	0	0	colony	0.06651	1	0	0.0053649012309414	-82.0162050157262	62.9476054041661	974	956	NA
12	2023-07-05 13:24:20	NA	0	0	colony	0.06949	1	0	0.0056442300141564	-82.0162100071797	62.9475926442137	974	956	NA
12	2023-07-05 13:24:30	NA	0	0	colony	0.06851	1	0	0.00623791564378901	-82.016214400879	62.9475795695254	974	956	NA
12	2023-07-05 13:24:40	NA	0	0	colony	0.06849	1	0	0.00697119368322665	-82.0162180926541	62.9475680780036	974	956	NA
12	2023-07-05 13:24:50	NA	0	0	colony	0.06451	1	0	0.00758459955604308	-82.0162209783348	62.9475600675538	974	956	NA
12	2023-07-05 13:25:00	NA	0	0	colony	0.06749	1	0	0.00783995430750777	-82.0162229537513	62.9475574360824	974	956	NA
12	2023-07-05 13:25:10	NA	0	0	colony	0.066	1	0	0.00765532190613712	-82.0162247485291	62.9475614099891	974	956	NA
12	2023-07-05 13:25:20	NA	0	0	colony	0.067	1	0	0.00708373327404915	-82.0162258064122	62.9475725029613	974	956	NA
12	2023-07-05 13:25:30	NA	0	0	colony	0.066	1	0	0.0065595143489152	-82.016225953718	62.9475868580874	974	956	NA
12	2023-07-05 13:25:40	NA	0	0	colony	0.067	1	0	0.00636267841354773	-82.0162252597193	62.9476020340869	974	956	NA
12	2023-07-05 13:25:50	NA	0	0	colony	0.06351	1	0	0.00652002692538069	-82.0162237936888	62.9476155896838	974	956	NA
12	2023-07-05 13:26:00	NA	0	0	colony	0.061	1	0	0.0067776441456105	-82.0162216248993	62.9476250836067	974	956	NA
12	2023-07-05 13:26:10	NA	0	0	colony	0.066	1	0	0.00679027942034072	-82.0162184263437	62.9476283240373	974	956	NA
12	2023-07-05 13:26:20	NA	0	0	colony	0.06449	1	0	0.00642385539806073	-82.0162138582482	62.9476251516578	974	956	NA
12	2023-07-05 13:26:30	NA	0	0	colony	0.06551	1	0	0.00585993893496686	-82.0162086598553	62.947617747299	974	956	NA
12	2023-07-05 13:26:40	NA	0	0	colony	0.06449	1	0	0.00528534991461903	-82.0162028291974	62.9476074346907	974	956	NA
12	2023-07-05 13:26:50	NA	0	0	colony	0.068	1	0	0.00491702389800872	-82.0161963643071	62.9475955375633	974	956	NA
12	2023-07-05 13:27:00	NA	0	0	colony	0.064	1	0	0.00489537942352372	-82.0161892632167	62.9475833796491	974	956	NA
12	2023-07-05 13:27:10	NA	0	0	colony	0.06351	1	0	0.00514700019063274	-82.0161810886756	62.9475722785438	974	956	NA
12	2023-07-05 13:27:20	NA	0	0	colony	0.065	1	0	0.00556864509490729	-82.0161728531117	62.9475626485236	974	956	NA
12	2023-07-05 13:27:30	NA	0	0	colony	0.06449	1	0	0.00605336077072668	-82.0161643505062	62.9475542773989	974	956	NA
12	2023-07-05 13:27:40	NA	0	0	colony	0.064	1	0	0.00653096099590176	-82.0161557762921	62.9475471986296	974	956	NA
12	2023-07-05 13:27:50	NA	0	0	colony	0.064	1	0	0.0069546444230928	-82.0161473259024	62.9475414456758	974	956	NA
12	2023-07-05 13:28:00	NA	0	0	colony	0.068	1	0	0.00729289809770164	-82.0161391947701	62.9475370519971	974	956	NA
12	2023-07-05 13:28:10	NA	0	0	colony	0.06351	1	0	0.00753458513689389	-82.016131418231	62.9475339333121	974	956	NA
12	2023-07-05 13:28:20	NA	0	0	colony	0.06249	1	0	0.0076532280504074	-82.0161247758587	62.947532270591	974	956	NA
12	2023-07-05 13:28:30	NA	0	0	colony	0.067	1	0	0.00765818728319128	-82.0161187928951	62.9475318277587	974	956	NA
12	2023-07-05 13:28:40	NA	0	0	colony	0.06151	1	0	0.0075535742352771	-82.0161135352215	62.9475325120821	974	956	NA
12	2023-07-05 13:28:50	NA	0	0	colony	0.064	1	0	0.00734512707360145	-82.0161090687194	62.9475342308285	974	956	NA
12	2023-07-05 13:29:00	NA	0	0	colony	0.06	1	0	0.00703960886272402	-82.0161054592702	62.9475368912645	974	956	NA
12	2023-07-05 13:29:10	NA	0	0	colony	0.061	1	0	0.00665192899240101	-82.0161029091026	62.9475403351847	974	956	NA
12	2023-07-05 13:29:20	NA	0	0	colony	0.06349	1	0	0.00617831808333505	-82.0161014399266	62.9475445734798	974	956	NA
12	2023-07-05 13:29:30	NA	0	0	colony	0.06251	1	0	0.00563931737728461	-82.0161007698206	62.9475494066012	974	956	NA
12	2023-07-05 13:29:40	NA	0	0	colony	0.06349	1	0	0.00504871850331842	-82.0161008301253	62.9475547056768	974	956	NA
12	2023-07-05 13:29:50	NA	0	0	colony	0.063	1	0	0.00442103404558368	-82.0161015521815	62.9475603418347	974	956	NA
12	2023-07-05 13:30:00	NA	0	0	colony	0.06251	1	0	0.0037717233795745	-82.01610286733	62.9475661862029	974	956	NA
12	2023-07-05 13:30:10	NA	0	0	colony	0.06	1	0	0.00311507239909234	-82.0161050537837	62.9475721472534	974	956	NA
12	2023-07-05 13:30:20	NA	0	0	colony	0.062	1	0	0.00250910974981501	-82.0161075028704	62.9475777497273	974	956	NA
12	2023-07-05 13:30:30	NA	0	0	colony	0.06049	1	0	0.00201409636113268	-82.016110284928	62.9475825476852	974	956	NA
12	2023-07-05 13:30:40	NA	0	0	colony	0.06351	1	0	0.00169184698980107	-82.0161133028004	62.9475860827234	974	956	NA
12	2023-07-05 13:30:50	NA	0	0	colony	0.061	1	0	0.00158685775406192	-82.0161164593318	62.9475878964386	974	956	NA
12	2023-07-05 13:31:00	NA	0	0	colony	0.06	1	0	0.00171099354299512	-82.0161196573663	62.9475875304273	974	956	NA
12	2023-07-05 13:31:10	NA	0	0	colony	0.063	1	0	0.00205050354661635	-82.016122662934	62.9475847717124	974	956	NA
12	2023-07-05 13:31:20	NA	0	0	colony	0.061	1	0	0.00259044796280803	-82.0161250869806	62.9475797615631	974	956	NA
12	2023-07-05 13:31:30	NA	0	0	colony	0.06049	1	0	0.00319007310984016	-82.0161272226636	62.9475742042595	974	956	NA
12	2023-07-05 13:31:40	NA	0	0	colony	0.06351	1	0	0.0037228430194292	-82.0161289514945	62.94756931239	974	956	NA
12	2023-07-05 13:31:50	NA	0	0	colony	0.06	1	0	0.00405632361467208	-82.0161301549845	62.9475662985435	974	956	NA
12	2023-07-05 13:32:00	NA	0	0	colony	0.06449	1	0	0.0040592289165796	-82.0161307146452	62.9475663753094	974	956	NA
12	2023-07-05 13:32:10	NA	0	0	colony	0.06051	1	0	0.00365440579289082	-82.0161308308818	62.9475703725568	974	956	NA
12	2023-07-05 13:32:20	NA	0	0	colony	0.061	1	0	0.00284372912042228	-82.0161302744282	62.9475785334458	974	956	NA
12	2023-07-05 13:32:30	NA	0	0	colony	0.061	1	0	0.00196007125037842	-82.0161291700217	62.9475884784258	974	956	NA
12	2023-07-05 13:32:40	NA	0	0	colony	0.06	1	0	0.00141137883973738	-82.0161276499196	62.9475986732608	974	956	NA
12	2023-07-05 13:32:50	NA	0	0	colony	0.061	1	0	0.00156076944363884	-82.0161258463791	62.947607583717	974	956	NA
12	2023-07-05 13:33:00	NA	0	0	colony	0.061	1	0	0.00194792392810346	-82.0161238916572	62.9476136755624	974	956	NA
12	2023-07-05 13:33:10	NA	0	0	colony	0.06	1	0	0.00207486486969172	-82.0161215349997	62.9476158218495	974	956	NA
12	2023-07-05 13:33:20	NA	0	0	colony	0.061	1	0	0.00175018438362088	-82.0161190080572	62.9476131002445	974	956	NA
12	2023-07-05 13:33:30	NA	0	0	colony	0.059	1	0	0.00116746925398066	-82.0161165630563	62.947607266787	974	956	NA
12	2023-07-05 13:33:40	NA	0	0	colony	0.05751	1	0	0.000728677268382238	-82.0161142413382	62.9475991813846	974	956	NA
12	2023-07-05 13:33:50	NA	0	0	colony	0.05949	1	0	0.00130127248727832	-82.0161120842442	62.9475897039456	974	956	NA
12	2023-07-05 13:34:00	NA	0	0	colony	0.059	1	0	0.00232100053390106	-82.0161101331157	62.9475796943785	974	956	NA
12	2023-07-05 13:34:10	NA	0	0	colony	0.059	1	0	0.00336854160828449	-82.0161081597106	62.9475700076034	974	956	NA
12	2023-07-05 13:34:20	NA	0	0	colony	0.058	1	0	0.00430918606348227	-82.0161068948437	62.9475614667476	974	956	NA
12	2023-07-05 13:34:30	NA	0	0	colony	0.06	1	0	0.00508134392635411	-82.0161059060333	62.9475544908143	974	956	NA
12	2023-07-05 13:34:40	NA	0	0	colony	0.061	1	0	0.00561586807067647	-82.0161052046581	62.9475496715587	974	956	NA
12	2023-07-05 13:34:50	NA	0	0	colony	0.058	1	0	0.00584555031749937	-82.0161048020968	62.947547600736	974	956	NA
12	2023-07-05 13:35:00	NA	0	0	colony	0.061	1	0	0.00570399352249165	-82.0161047097281	62.947548870101	974	956	NA
12	2023-07-05 13:35:10	NA	0	0	colony	0.059	1	0	0.00514626848205803	-82.0161052677984	62.9475538912791	974	956	NA
12	2023-07-05 13:35:20	NA	0	0	colony	0.061	1	0	0.00422338550888142	-82.0161064394236	62.9475622224584	974	956	NA
12	2023-07-05 13:35:30	NA	0	0	colony	0.05849	1	0	0.00312323552787469	-82.016107989695	62.947572216349	974	956	NA
12	2023-07-05 13:35:40	NA	0	0	colony	0.05951	1	0	0.00199896732354218	-82.016109948053	62.9475826474759	974	956	NA
12	2023-07-05 13:35:50	NA	0	0	colony	0.06	1	0	0.00106352774610727	-82.016112343938	62.9475922903656	974	956	NA
12	2023-07-05 13:36:00	NA	0	0	colony	0.059	1	0	0.000772003973312986	-82.0161152067907	62.9475999195465	974	956	NA
12	2023-07-05 13:36:10	NA	0	0	colony	0.058	1	0	0.00106943723019462	-82.016118421117	62.9476046553119	974	956	NA
12	2023-07-05 13:36:20	NA	0	0	colony	0.06	1	0	0.00125951961673596	-82.0161218672789	62.9476053391502	974	956	NA
12	2023-07-05 13:36:30	NA	0	0	colony	0.061	1	0	0.00134779476055246	-82.0161258293706	62.9476027989144	974	956	NA
12	2023-07-05 13:36:40	NA	0	0	colony	0.059	1	0	0.00157068845068128	-82.0161303149664	62.947597179158	974	956	NA
12	2023-07-05 13:36:50	NA	0	0	colony	0.05851	1	0	0.00219647750121169	-82.0161353316407	62.9475886244342	974	956	NA
12	2023-07-05 13:37:00	NA	0	0	colony	0.05898	1	0	0.00327435408920411	-82.0161408869677	62.9475772792949	974	956	NA
12	2023-07-05 13:37:10	NA	0	0	colony	0.06051	1	0	0.00470328977019185	-82.0161466010155	62.9475635292733	974	956	NA
12	2023-07-05 13:37:20	NA	0	0	colony	0.05951	1	0	0.00634792121039096	-82.016152885148	62.9475483918636	974	956	NA
12	2023-07-05 13:37:30	NA	0	0	colony	0.05649	1	0	0.00791864332385609	-82.016159414232	62.9475343109291	974	956	NA
12	2023-07-05 13:37:40	NA	0	0	colony	0.057	1	0	0.00917966470644767	-82.0161660200509	62.9475233272688	974	956	NA
12	2023-07-05 13:37:50	NA	0	0	colony	0.058	1	0	0.00990722283353069	-82.0161725343877	62.9475174816844	974	956	NA
12	2023-07-05 13:38:00	NA	0	0	colony	0.05551	1	0	0.00989345589013207	-82.0161787890257	62.9475188149768	974	956	NA
12	2023-07-05 13:38:10	NA	0	0	colony	0.05549	1	0	0.00902916865648589	-82.0161857361246	62.9475290246138	974	956	NA
12	2023-07-05 13:38:20	NA	0	0	colony	0.057	1	0	0.00755094881230335	-82.0161924922372	62.9475469439592	974	956	NA
12	2023-07-05 13:38:30	NA	0	0	colony	0.06	1	0	0.0061247047084031	-82.016198788198	62.9475684539713	974	956	NA
12	2023-07-05 13:38:40	NA	0	0	colony	0.059	1	0	0.0054155530563921	-82.0162046158938	62.9475904846124	974	956	NA
12	2023-07-05 13:38:50	NA	0	0	colony	0.054	1	0	0.00569177764880496	-82.0162099672116	62.9476099658536	974	956	NA
12	2023-07-05 13:39:00	NA	0	0	colony	0.056	1	0	0.00640588332557855	-82.0162148340385	62.9476238276738	974	956	NA
12	2023-07-05 13:39:10	NA	0	0	colony	0.057	1	0	0.00686680928444849	-82.0162189341635	62.9476293492377	974	956	NA
12	2023-07-05 13:39:20	NA	0	0	colony	0.05851	1	0	0.00682440639045561	-82.0162212790633	62.9476264161017	974	956	NA
12	2023-07-05 13:39:30	NA	0	0	colony	0.05849	1	0	0.00655280658896803	-82.0162228731756	62.9476180174717	974	956	NA
12	2023-07-05 13:39:40	NA	0	0	colony	0.056	1	0	0.00630910579849113	-82.0162235810415	62.9476060117359	974	956	NA
12	2023-07-05 13:39:50	NA	0	0	colony	0.059	1	0	0.00631672256323252	-82.0162232672018	62.9475922572839	974	956	NA
12	2023-07-05 13:40:00	NA	0	0	colony	0.057	1	0	0.0066264680582495	-82.0162217961975	62.9475786125079	974	956	NA
12	2023-07-05 13:40:10	NA	0	0	colony	0.056	1	0	0.00707480202959414	-82.0162189097279	62.9475668943279	974	956	NA
12	2023-07-05 13:40:20	NA	0	0	colony	0.055	1	0	0.00749753659164113	-82.0162149896984	62.9475577859772	974	956	NA
12	2023-07-05 13:40:30	NA	0	0	colony	0.05551	1	0	0.00780816839407407	-82.0162099163223	62.9475509959308	974	956	NA
12	2023-07-05 13:40:40	NA	0	0	colony	0.056	1	0	0.00794741230517895	-82.0162037700328	62.9475466107106	974	956	NA
12	2023-07-05 13:40:50	NA	0	0	colony	0.05649	1	0	0.00787601650050201	-82.016196631263	62.9475447168378	974	956	NA
12	2023-07-05 13:41:00	NA	0	0	colony	0.058	1	0	0.00756672918099408	-82.016188580446	62.9475454008331	974	956	NA
12	2023-07-05 13:41:10	NA	0	0	colony	0.05651	1	0	0.00701432581086234	-82.0161797675456	62.9475486144435	974	956	NA
12	2023-07-05 13:41:20	NA	0	0	colony	0.05449	1	0	0.00626736422164851	-82.0161704234929	62.9475538154189	974	956	NA
12	2023-07-05 13:41:30	NA	0	0	colony	0.05451	1	0	0.00544256539723034	-82.0161605479081	62.9475597026099	974	956	NA
12	2023-07-05 13:41:40	NA	0	0	colony	0.05349	1	0	0.00464086788111595	-82.0161502944957	62.9475652303204	974	956	NA
12	2023-07-05 13:41:50	NA	0	0	colony	0.054	1	0	0.00396915929465907	-82.0161398169601	62.947569352855	974	956	NA
12	2023-07-05 13:42:00	NA	0	0	colony	0.05351	1	0	0.00355501385988572	-82.016129269006	62.9475710245186	974	956	NA
12	2023-07-05 13:42:10	NA	0	0	colony	0.056	1	0	0.00354287097592957	-82.016118642266	62.9475693691414	974	956	NA
12	2023-07-05 13:42:20	NA	0	0	colony	0.05549	1	0	0.00400911314737632	-82.0161081203352	62.9475642218272	974	956	NA
12	2023-07-05 13:42:30	NA	0	0	colony	0.057	1	0	0.00483940281209218	-82.0160976663318	62.9475565950404	974	956	NA
12	2023-07-05 13:42:40	NA	0	0	colony	0.05751	1	0	0.00593392939607329	-82.0160872640826	62.9475470791298	974	956	NA
12	2023-07-05 13:42:50	NA	0	0	colony	0.05349	1	0	0.00720017092026659	-82.0160768974143	62.9475362644443	974	956	NA
12	2023-07-05 13:43:00	NA	0	0	colony	0.05751	1	0	0.00855853199690853	-82.0160665501539	62.9475247413336	974	956	NA
12	2023-07-05 13:43:10	NA	0	0	colony	0.053	1	0	0.00992755338967509	-82.0160562035404	62.9475131946043	974	956	NA
12	2023-07-05 13:43:20	NA	0	0	colony	0.051	1	0	0.0112931147806308	-82.0160460239532	62.9475017083348	974	956	NA
12	2023-07-05 13:43:30	NA	0	0	colony	0.05349	1	0	0.0126619440655271	-82.0160358443659	62.9474902220608	974	956	NA
12	2023-07-05 13:43:40	NA	0	0	colony	0.05251	1	0	0.014033085157346	-82.0160256647786	62.9474787357823	974	956	NA
12	2023-07-05 13:43:50	NA	0	0	colony	0.053	1	0	0.0154059209509774	-82.0160154851913	62.9474672494992	974	956	NA
12	2023-07-05 13:44:00	NA	0	0	colony	0.05	1	0	0.0167800356450283	-82.016005305604	62.9474557632116	974	956	NA
13	2023-07-09 17:57:00	NA	0	0	colony	0.18	1	0	0.0375124533906572	-82.0165099999983	62.9478800000005	1119	1107	NA
13	2023-07-09 17:57:10	NA	0	0	colony	0.17651	1	0	0.0377435799110617	-82.0165064271819	62.9478835579397	1119	1107	NA
13	2023-07-09 17:57:20	NA	0	0	colony	0.17549	1	0	0.0382642672682033	-82.0164981123263	62.9478915103667	1119	1107	NA
13	2023-07-09 17:57:30	NA	0	0	colony	0.179	1	0	0.0389063833996496	-82.0164862703218	62.9479014856404	1119	1107	NA
13	2023-07-09 17:57:40	NA	0	0	colony	0.179	1	0	0.0395632108520575	-82.0164712930421	62.9479120828935	1119	1107	NA
13	2023-07-09 17:57:50	NA	0	0	colony	0.17751	1	0	0.0401183158911362	-82.0164535723606	62.9479219012603	1119	1107	NA
13	2023-07-09 17:58:00	NA	0	0	colony	0.177	1	0	0.0404445488463235	-82.0164335001509	62.9479295398768	1119	1107	NA
13	2023-07-09 17:58:10	NA	0	0	colony	0.171	1	0	0.0404051450673018	-82.0164114682865	62.9479335978805	1119	1107	NA
13	2023-07-09 17:58:20	NA	0	0	colony	0.173	1	0	0.0398557837264469	-82.0163878686408	62.9479326744084	1119	1107	NA
13	2023-07-09 17:58:30	NA	0	0	colony	0.174	1	0	0.0386468769659185	-82.0163630930875	62.9479253685952	1119	1107	NA
13	2023-07-09 17:58:40	NA	0	0	colony	0.17149	1	0	0.0367753368151681	-82.0163375338502	62.9479116999289	1119	1107	NA
13	2023-07-09 17:58:50	NA	0	0	colony	0.17251	1	0	0.0339216746474816	-82.0163120972946	62.9478886003342	1119	1107	NA
13	2023-07-09 17:59:00	NA	0	0	colony	0.167	1	0	0.0307387010047903	-82.0162885888344	62.9478620641566	1119	1107	NA
13	2023-07-09 17:59:10	NA	0	0	colony	0.16202	1	0	0.0277242095081039	-82.0162683843021	62.9478366177862	1119	1107	NA
13	2023-07-09 17:59:20	NA	0	0	colony	0.16149	1	0	0.0251287170649427	-82.0162537659256	62.9478142962479	1119	1107	NA
13	2023-07-09 17:59:30	NA	0	0	colony	0.166	1	0	0.0229904483798863	-82.0162437913287	62.9477955926964	1119	1107	NA
13	2023-07-09 17:59:40	NA	0	0	colony	0.16749	1	0	0.0214215552067735	-82.0162386239621	62.9477815231966	1119	1107	NA
13	2023-07-09 17:59:50	NA	0	0	colony	0.179	1	0	0.0205340990386963	-82.0162384272765	62.9477731038137	1119	1107	NA
13	2023-07-09 18:00:00	NA	0	0	colony	0.16551	1	0	0.0204384943839456	-82.0162433647225	62.9477713506109	1119	1107	NA
13	2023-07-09 18:00:10	NA	0	0	colony	0.16449	1	0	0.0211121051153854	-82.0162530070957	62.9477761282816	1119	1107	NA
13	2023-07-09 18:00:20	NA	0	0	colony	0.16702	1	0	0.0229429512341694	-82.0162682566288	62.9477910427917	1119	1107	NA
13	2023-07-09 18:00:30	NA	0	0	colony	0.18149	1	0	0.025889534205204	-82.0162875936968	62.9478159908252	1119	1107	NA
13	2023-07-09 18:00:40	NA	0	0	colony	0.164	1	0	0.0300662362797365	-82.0163103278901	62.9478521657379	1119	1107	NA
13	2023-07-09 18:00:50	NA	0	0	colony	0.16449	1	0	0.0355954811454397	-82.0163357687988	62.9479007608677	1119	1107	NA
13	2023-07-09 18:01:00	NA	0	0	colony	0.162	1	0	0.0426064379492966	-82.0163632260132	62.9479629695295	1119	1107	NA
13	2023-07-09 18:01:10	NA	0	0	colony	0.16151	1	0	0.0509458794631296	-82.0163915260665	62.9480373655937	1119	1107	NA
13	2023-07-09 18:01:20	NA	0	0	colony	0.165	1	0	0.060578586515028	-82.0164195583841	62.9481236480283	1119	1107	NA
13	2023-07-09 18:01:30	NA	0	0	colony	0.16249	1	0	0.0701362114432515	-82.0164453400386	62.9482092723664	1119	1107	NA
13	2023-07-09 18:01:40	NA	0	0	colony	0.16551	1	0	0.0785819404491102	-82.0164668890088	62.9482849311612	1119	1107	NA
13	2023-07-09 18:01:50	NA	0	0	colony	0.15151	1	0	0.084875345751138	-82.0164822232735	62.9483413170552	1119	1107	NA
13	2023-07-09 18:02:00	NA	0	0	colony	0.18047	1	0	0.0879760663879485	-82.0164893608114	62.9483691227345	1119	1107	NA
13	2023-07-09 18:02:10	NA	0	0	colony	0.17051	1	0	0.087111642812057	-82.016487158222	62.9483613947711	1119	1107	NA
13	2023-07-09 18:02:20	NA	0	0	colony	0.17	1	0	0.0823878760260136	-82.0164755279468	62.9483191059644	1119	1107	NA
13	2023-07-09 18:02:30	NA	0	0	colony	0.169	1	0	0.0752287440495811	-82.0164572786283	62.9482550264171	1119	1107	NA
13	2023-07-09 18:02:40	NA	0	0	colony	0.17	1	0	0.066635796515513	-82.0164343881121	62.9481781179868	1119	1107	NA
13	2023-07-09 18:02:50	NA	0	0	colony	0.168	1	0	0.0576084532435106	-82.016408834244	62.9480973425976	1119	1107	NA
13	2023-07-09 18:03:00	NA	0	0	colony	0.16751	1	0	0.0491394058843843	-82.0163825948696	62.9480216622666	1119	1107	NA
13	2023-07-09 18:03:10	NA	0	0	colony	0.16549	1	0	0.0420985051107502	-82.0163575184017	62.9479590267898	1119	1107	NA
13	2023-07-09 18:03:20	NA	0	0	colony	0.16751	1	0	0.0368762622635803	-82.0163344152733	62.9479131460674	1119	1107	NA
13	2023-07-09 18:03:30	NA	0	0	colony	0.16549	1	0	0.0329027788129756	-82.0163132215499	62.9478787659608	1119	1107	NA
13	2023-07-09 18:03:40	NA	0	0	colony	0.169	1	0	0.0299202536852722	-82.016294060285	62.9478534703251	1119	1107	NA
13	2023-07-09 18:03:50	NA	0	0	colony	0.16651	1	0	0.0276758826321646	-82.0162770545321	62.9478348429969	1119	1107	NA
13	2023-07-09 18:04:00	NA	0	0	colony	0.16849	1	0	0.0259183429626087	-82.0162623273447	62.9478204678006	1119	1107	NA
13	2023-07-09 18:04:10	NA	0	0	colony	0.169	1	0	0.0243532499162066	-82.0162498168013	62.9478075642747	1119	1107	NA
13	2023-07-09 18:04:20	NA	0	0	colony	0.16851	1	0	0.0230129946802402	-82.0162400470582	62.9477963681068	1119	1107	NA
13	2023-07-09 18:04:30	NA	0	0	colony	0.16749	1	0	0.0218908595837091	-82.0162325514836	62.9477868913722	1119	1107	NA
13	2023-07-09 18:04:40	NA	0	0	colony	0.16751	1	0	0.0209924485485431	-82.0162272565215	62.9477791999145	1119	1107	NA
13	2023-07-09 18:04:50	NA	0	0	colony	0.16849	1	0	0.0203236367216735	-82.0162240886162	62.9477733595768	1119	1107	NA
13	2023-07-09 18:05:00	NA	0	0	colony	0.171	1	0	0.0198905033807329	-82.0162229742117	62.9477694362021	1119	1107	NA
13	2023-07-09 18:05:10	NA	0	0	colony	0.16751	1	0	0.0196792426020219	-82.0162237121433	62.9477673259915	1119	1107	NA
13	2023-07-09 18:05:20	NA	0	0	colony	0.16649	1	0	0.0197096380303339	-82.0162263152237	62.9477672105156	1119	1107	NA
13	2023-07-09 18:05:30	NA	0	0	colony	0.167	1	0	0.0199346051630917	-82.0162303340447	62.9477687106959	1119	1107	NA
13	2023-07-09 18:05:40	NA	0	0	colony	0.169	1	0	0.0203286254877643	-82.0162354755279	62.94777162983	1119	1107	NA
13	2023-07-09 18:05:50	NA	0	0	colony	0.17	1	0	0.02086595305776	-82.0162414465949	62.9477757712156	1119	1107	NA
13	2023-07-09 18:06:00	NA	0	0	colony	0.168	1	0	0.0215206602508085	-82.0162479541673	62.9477809381499	1119	1107	NA
13	2023-07-09 18:06:10	NA	0	0	colony	0.16851	1	0	0.0222583670252346	-82.0162547111003	62.9477868529058	1119	1107	NA
13	2023-07-09 18:06:20	NA	0	0	colony	0.162	1	0	0.0230512768968431	-82.0162613595789	62.9477933130706	1119	1107	NA
13	2023-07-09 18:06:30	NA	0	0	colony	0.16649	1	0	0.0238483298016703	-82.0162676198763	62.9477998791689	1119	1107	NA
13	2023-07-09 18:06:40	NA	0	0	colony	0.16751	1	0	0.0246051322840109	-82.0162731749921	62.9478061810734	1119	1107	NA
13	2023-07-09 18:06:50	NA	0	0	colony	0.166	1	0	0.025277365801969	-82.016277707926	62.9478118486571	1119	1107	NA
13	2023-07-09 18:07:00	NA	0	0	colony	0.16749	1	0	0.0258207784879099	-82.0162809016779	62.9478165117932	1119	1107	NA
13	2023-07-09 18:07:10	NA	0	0	colony	0.16451	1	0	0.0262021334129708	-82.0162825089635	62.9478198933991	1119	1107	NA
13	2023-07-09 18:07:20	NA	0	0	colony	0.168	1	0	0.0264026049386229	-82.01628245677	62.9478218240579	1119	1107	NA
13	2023-07-09 18:07:30	NA	0	0	colony	0.165	1	0	0.026456075837013	-82.0162812062482	62.9478225483016	1119	1107	NA
13	2023-07-09 18:07:40	NA	0	0	colony	0.166	1	0	0.0263784487852	-82.0162790150583	62.947822174115	1119	1107	NA
13	2023-07-09 18:07:50	NA	0	0	colony	0.167	1	0	0.0261855290362304	-82.0162761408602	62.9478208094827	1119	1107	NA
13	2023-07-09 18:08:00	NA	0	0	colony	0.167	1	0	0.025893025951477	-82.0162728413142	62.9478185623893	1119	1107	NA
13	2023-07-09 18:08:10	NA	0	0	colony	0.166	1	0	0.0255300475983563	-82.0162694818058	62.9478156516451	1119	1107	NA
13	2023-07-09 18:08:20	NA	0	0	colony	0.165	1	0	0.0251355040486008	-82.0162660298318	62.9478124543197	1119	1107	NA
13	2023-07-09 18:08:30	NA	0	0	colony	0.16749	1	0	0.0247981084253421	-82.0162624360784	62.9478098227757	1119	1107	NA
13	2023-07-09 18:08:40	NA	0	0	colony	0.16451	1	0	0.0245950165146307	-82.0162586863103	62.9478084896029	1119	1107	NA
13	2023-07-09 18:08:50	NA	0	0	colony	0.167	1	0	0.0246042536526197	-82.0162547662922	62.9478091873913	1119	1107	NA
13	2023-07-09 18:09:00	NA	0	0	colony	0.16549	1	0	0.0249053924513367	-82.016250661789	62.9478126487303	1119	1107	NA
13	2023-07-09 18:09:10	NA	0	0	colony	0.164	1	0	0.0255711147423254	-82.0162463096112	62.9478195276506	1119	1107	NA
13	2023-07-09 18:09:20	NA	0	0	colony	0.167	1	0	0.026480815232813	-82.0162415529393	62.9478286653956	1119	1107	NA
13	2023-07-09 18:09:30	NA	0	0	colony	0.165	1	0	0.0274497319996703	-82.0162362937151	62.9478383212871	1119	1107	NA
13	2023-07-09 18:09:40	NA	0	0	colony	0.16151	1	0	0.0283096841390145	-82.0162303764927	62.9478469493674	1119	1107	NA
13	2023-07-09 18:09:50	NA	0	0	colony	0.164	1	0	0.0288900802532937	-82.0162236458258	62.9478530036807	1119	1107	NA
13	2023-07-09 18:10:00	NA	0	0	colony	0.16349	1	0	0.0290188049498008	-82.0162159462683	62.9478549382721	1119	1107	NA
13	2023-07-09 18:10:10	NA	0	0	colony	0.16451	1	0	0.0285380671270124	-82.0162071791164	62.947851340544	1119	1107	NA
13	2023-07-09 18:10:20	NA	0	0	colony	0.16349	1	0	0.0275953305820274	-82.0161977292158	62.947843544927	1119	1107	NA
13	2023-07-09 18:10:30	NA	0	0	colony	0.167	1	0	0.0264456247424547	-82.0161880614171	62.9478338495353	1119	1107	NA
13	2023-07-09 18:10:40	NA	0	0	colony	0.16351	1	0	0.0253091843552719	-82.0161786445461	62.9478242252434	1119	1107	NA
13	2023-07-09 18:10:50	NA	0	0	colony	0.161	1	0	0.0244068688688596	-82.0161699474289	62.9478166429278	1119	1107	NA
13	2023-07-09 18:11:00	NA	0	0	colony	0.163	1	0	0.0239599213433215	-82.0161624388916	62.9478130734672	1119	1107	NA
13	2023-07-09 18:11:10	NA	0	0	colony	0.16449	1	0	0.0241745946475215	-82.0161564939885	62.9478153571564	1119	1107	NA
13	2023-07-09 18:11:20	NA	0	0	colony	0.16351	1	0	0.0249159135517675	-82.0161519791013	62.947822282591	1119	1107	NA
13	2023-07-09 18:11:30	NA	0	0	colony	0.16549	1	0	0.0259319555111459	-82.0161484875606	62.9478316049252	1119	1107	NA
13	2023-07-09 18:11:40	NA	0	0	colony	0.166	1	0	0.0270101915759124	-82.0161456821867	62.9478414342228	1119	1107	NA
13	2023-07-09 18:11:50	NA	0	0	colony	0.16151	1	0	0.027938196811501	-82.0161432257995	62.9478498805501	1119	1107	NA
13	2023-07-09 18:12:00	NA	0	0	colony	0.164	1	0	0.0285038042534985	-82.0161407812194	62.9478550539753	1119	1107	NA
13	2023-07-09 18:12:10	NA	0	0	colony	0.163	1	0	0.0285082124110364	-82.0161380158781	62.9478551822039	1119	1107	NA
13	2023-07-09 18:12:20	NA	0	0	colony	0.166	1	0	0.0280273640413209	-82.0161352239133	62.9478509425822	1119	1107	NA
13	2023-07-09 18:12:30	NA	0	0	colony	0.165	1	0	0.0272377884658442	-82.016132696605	62.9478439168149	1119	1107	NA
13	2023-07-09 18:12:40	NA	0	0	colony	0.16449	1	0	0.0262811610563784	-82.0161307451783	62.9478353721757	1119	1107	NA
13	2023-07-09 18:12:50	NA	0	0	colony	0.16851	1	0	0.0252992474222998	-82.0161296808579	62.9478265759388	1119	1107	NA
13	2023-07-09 18:13:00	NA	0	0	colony	0.167	1	0	0.0244340342948585	-82.0161298148686	62.9478187953805	1119	1107	NA
13	2023-07-09 18:13:10	NA	0	0	colony	0.16249	1	0	0.02382576598117	-82.0161315155142	62.9478132766602	1119	1107	NA
13	2023-07-09 18:13:20	NA	0	0	colony	0.164	1	0	0.0233837235028621	-82.0161340724591	62.9478092185027	1119	1107	NA
13	2023-07-09 18:13:30	NA	0	0	colony	0.163	1	0	0.0229664824900369	-82.0161366419592	62.9478053729086	1119	1107	NA
13	2023-07-09 18:13:40	NA	0	0	colony	0.16051	1	0	0.0224491355476094	-82.0161384483414	62.9478006456426	1119	1107	NA
13	2023-07-09 18:13:50	NA	0	0	colony	0.16249	1	0	0.021706146344401	-82.0161387159329	62.9477939424691	1119	1107	NA
13	2023-07-09 18:14:00	NA	0	0	colony	0.162	1	0	0.0206118712126868	-82.0161366690607	62.9477841691507	1119	1107	NA
13	2023-07-09 18:14:10	NA	0	0	colony	0.16151	1	0	0.0190685147450039	-82.0161316625815	62.9477704693389	1119	1107	NA
13	2023-07-09 18:14:20	NA	0	0	colony	0.16349	1	0	0.0171532836421853	-82.0161237877684	62.9477535133646	1119	1107	NA
13	2023-07-09 18:14:30	NA	0	0	colony	0.16151	1	0	0.0150987648975598	-82.0161142213444	62.9477353075927	1119	1107	NA
13	2023-07-09 18:14:40	NA	0	0	colony	0.163	1	0	0.0130917389938527	-82.0161037402003	62.9477174436128	1119	1107	NA
13	2023-07-09 18:14:50	NA	0	0	colony	0.162	1	0	0.0113201118766932	-82.0160931212274	62.947701513018	1119	1107	NA
13	2023-07-09 18:15:00	NA	0	0	colony	0.162	1	0	0.00996878778918744	-82.0160831413164	62.9476891074047	1119	1107	NA
13	2023-07-09 18:15:10	NA	0	0	colony	0.161	1	0	0.00917846549722666	-82.0160744581933	62.9476815212206	1119	1107	NA
13	2023-07-09 18:15:20	NA	0	0	colony	0.16249	1	0	0.0089457972107459	-82.0160674762321	62.9476788808277	1119	1107	NA
13	2023-07-09 18:15:30	NA	0	0	colony	0.162	1	0	0.00909252006012112	-82.0160619632948	62.9476797153188	1119	1107	NA
13	2023-07-09 18:15:40	NA	0	0	colony	0.16251	1	0	0.00950316817968019	-82.0160579064243	62.9476830768722	1119	1107	NA
13	2023-07-09 18:15:50	NA	0	0	colony	0.162	1	0	0.0100696068820101	-82.0160552926638	62.9476880176662	1119	1107	NA
13	2023-07-09 18:16:00	NA	0	0	colony	0.16	1	0	0.0106885623286079	-82.0160541090562	62.9476935898792	1119	1107	NA
13	2023-07-09 18:16:10	NA	0	0	colony	0.161	1	0	0.0112560768742082	-82.0160543121316	62.9476988198815	1119	1107	NA
13	2023-07-09 18:16:20	NA	0	0	colony	0.16	1	0	0.0117540040797619	-82.0160558723312	62.9477035213308	1119	1107	NA
13	2023-07-09 18:16:30	NA	0	0	colony	0.16049	1	0	0.0121799657788192	-82.0160584767985	62.9477076269231	1119	1107	NA
13	2023-07-09 18:16:40	NA	0	0	colony	0.16151	1	0	0.012524086260437	-82.0160619346204	62.9477110176515	1119	1107	NA
13	2023-07-09 18:16:50	NA	0	0	colony	0.165	1	0	0.0127758506034923	-82.0160660548839	62.9477135745086	1119	1107	NA
13	2023-07-09 18:17:00	NA	0	0	colony	0.161	1	0	0.0129240758991139	-82.016070646676	62.9477151784876	1119	1107	NA
13	2023-07-09 18:17:10	NA	0	0	colony	0.159	1	0	0.0129630240375862	-82.0160755090091	62.9477157650483	1119	1107	NA
13	2023-07-09 18:17:20	NA	0	0	colony	0.164	1	0	0.0129665317884031	-82.0160807177317	62.9477160006932	1119	1107	NA
13	2023-07-09 18:17:30	NA	0	0	colony	0.163	1	0	0.0130491395963483	-82.0160863963797	62.9477169097215	1119	1107	NA
13	2023-07-09 18:17:40	NA	0	0	colony	0.16249	1	0	0.0133155348282678	-82.0160926546384	62.9477194169592	1119	1107	NA
13	2023-07-09 18:17:50	NA	0	0	colony	0.16251	1	0	0.013871005985511	-82.0160996021927	62.9477244472316	1119	1107	NA
13	2023-07-09 18:18:00	NA	0	0	colony	0.16349	1	0	0.0148206665215246	-82.0161073487275	62.9477329253631	1119	1107	NA
13	2023-07-09 18:18:10	NA	0	0	colony	0.16051	1	0	0.0162388794446489	-82.0161159649811	62.9477455098077	1119	1107	NA
13	2023-07-09 18:18:20	NA	0	0	colony	0.162	1	0	0.0180487917002753	-82.0161250405646	62.9477615273654	1119	1107	NA
13	2023-07-09 18:18:30	NA	0	0	colony	0.16	1	0	0.0200163200765446	-82.0161339539939	62.9477789146127	1119	1107	NA
13	2023-07-09 18:18:40	NA	0	0	colony	0.162	1	0	0.0219554836177422	-82.0161421359066	62.9477960423573	1119	1107	NA
13	2023-07-09 18:18:50	NA	0	0	colony	0.163	1	0	0.0236806921361185	-82.0161490169406	62.9478112814108	1119	1107	NA
13	2023-07-09 18:19:00	NA	0	0	colony	0.163	1	0	0.025006907152897	-82.0161540277336	62.947823002588	1119	1107	NA
13	2023-07-09 18:19:10	NA	0	0	colony	0.166	1	0	0.0257664688628033	-82.0161566854706	62.9478297245213	1119	1107	NA
13	2023-07-09 18:19:20	NA	0	0	colony	0.163	1	0	0.0259738708355059	-82.0161569126659	62.9478315853436	1119	1107	NA
13	2023-07-09 18:19:30	NA	0	0	colony	0.16349	1	0	0.0257423473323309	-82.0161550591457	62.9478295888536	1119	1107	NA
13	2023-07-09 18:19:40	NA	0	0	colony	0.163	1	0	0.0251513758202883	-82.0161513235538	62.9478244382315	1119	1107	NA
13	2023-07-09 18:19:50	NA	0	0	colony	0.164	1	0	0.0242808716786254	-82.0161459045345	62.9478168366568	1119	1107	NA
13	2023-07-09 18:20:00	NA	0	0	colony	0.16551	1	0	0.023211295399966	-82.0161390007315	62.947807487309	1119	1107	NA
13	2023-07-09 18:20:10	NA	0	0	colony	0.16149	1	0	0.0220305444743925	-82.0161307990566	62.9477971544342	1119	1107	NA
13	2023-07-09 18:20:20	NA	0	0	colony	0.166	1	0	0.020816160413316	-82.0161217805305	62.9477864940058	1119	1107	NA
13	2023-07-09 18:20:30	NA	0	0	colony	0.161	1	0	0.01965804166524	-82.0161125456415	62.9477762746908	1119	1107	NA
13	2023-07-09 18:20:40	NA	0	0	colony	0.16451	1	0	0.0186416636913956	-82.0161036378996	62.9477672403614	1119	1107	NA
13	2023-07-09 18:20:50	NA	0	0	colony	0.16349	1	0	0.017850164237021	-82.0160956008148	62.9477601348902	1119	1107	NA
13	2023-07-09 18:21:00	NA	0	0	colony	0.16351	1	0	0.0173637076476928	-82.0160889778972	62.9477557021507	1119	1107	NA
13	2023-07-09 18:21:10	NA	0	0	colony	0.164	1	0	0.0172454800629015	-82.0160842616047	62.9477545562183	1119	1107	NA
13	2023-07-09 18:21:20	NA	0	0	colony	0.163	1	0	0.0175299835669099	-82.0160816364886	62.9477570523092	1119	1107	NA
13	2023-07-09 18:21:30	NA	0	0	colony	0.16149	1	0	0.0181952279438701	-82.0160808530653	62.9477630101747	1119	1107	NA
13	2023-07-09 18:21:40	NA	0	0	colony	0.16351	1	0	0.019241726326851	-82.0160818379196	62.9477724339035	1119	1107	NA
13	2023-07-09 18:21:50	NA	0	0	colony	0.163	1	0	0.0206717117193325	-82.0160845176362	62.9477853275828	1119	1107	NA
13	2023-07-09 18:22:00	NA	0	0	colony	0.164	1	0	0.022488288904465	-82.0160888187999	62.9478016952987	1119	1107	NA
13	2023-07-09 18:22:10	NA	0	0	colony	0.16249	1	0	0.0246813328138381	-82.016094577523	62.947821421269	1119	1107	NA
13	2023-07-09 18:22:20	NA	0	0	colony	0.16251	1	0	0.0271431665677797	-82.0161016610364	62.9478435208515	1119	1107	NA
13	2023-07-09 18:22:30	NA	0	0	colony	0.16249	1	0	0.0297072796888989	-82.0161097233782	62.9478664898467	1119	1107	NA
13	2023-07-09 18:22:40	NA	0	0	colony	0.16551	1	0	0.0322247538781761	-82.0161184745316	62.9478889903558	1119	1107	NA
13	2023-07-09 18:22:50	NA	0	0	colony	0.166	1	0	0.0345461623427431	-82.0161276244799	62.9479096844844	1119	1107	NA
13	2023-07-09 18:23:00	NA	0	0	colony	0.165	1	0	0.0365218349473867	-82.0161368832062	62.9479272343415	1119	1107	NA
13	2023-07-09 18:23:10	NA	0	0	colony	0.163	1	0	0.0380193777514238	-82.0161459681366	62.9479404577188	1119	1107	NA
13	2023-07-09 18:23:20	NA	0	0	colony	0.164	1	0	0.0389726834878924	-82.0161547849534	62.9479487622501	1119	1107	NA
13	2023-07-09 18:23:30	NA	0	0	colony	0.16349	1	0	0.0393981266469284	-82.0161632485849	62.9479522949066	1119	1107	NA
13	2023-07-09 18:23:40	NA	0	0	colony	0.16251	1	0	0.0392832154463992	-82.0161712782896	62.947950941418	1119	1107	NA
13	2023-07-09 18:23:50	NA	0	0	colony	0.163	1	0	0.0386157180871324	-82.0161787933262	62.9479445875118	1119	1107	NA
13	2023-07-09 18:24:00	NA	0	0	colony	0.16249	1	0	0.0373837827837622	-82.016185712953	62.9479331189126	1119	1107	NA
13	2023-07-09 18:24:10	NA	0	0	colony	0.16351	1	0	0.0355961145152181	-82.0161920560275	62.9479165958887	1119	1107	NA
13	2023-07-09 18:24:20	NA	0	0	colony	0.161	1	0	0.0334130092677255	-82.0161978685704	62.9478964412916	1119	1107	NA
13	2023-07-09 18:24:30	NA	0	0	colony	0.16249	1	0	0.0310824560459524	-82.0162033989022	62.9478748594591	1119	1107	NA
13	2023-07-09 18:24:40	NA	0	0	colony	0.16651	1	0	0.028823691581569	-82.0162088511137	62.9478538029365	1119	1107	NA
13	2023-07-09 18:24:50	NA	0	0	colony	0.164	1	0	0.026854073684315	-82.0162144292958	62.9478352242745	1119	1107	NA
13	2023-07-09 18:25:00	NA	0	0	colony	0.162	1	0	0.0253872270354594	-82.0162203375393	62.9478210760285	1119	1107	NA
13	2023-07-09 18:25:10	NA	0	0	colony	0.163	1	0	0.0245921222124798	-82.0162267794355	62.947812945379	1119	1107	NA
13	2023-07-09 18:25:20	NA	0	0	colony	0.16249	1	0	0.0244319737471086	-82.0162332639181	62.9478106276567	1119	1107	NA
13	2023-07-09 18:25:30	NA	0	0	colony	0.165	1	0	0.0246515430324331	-82.0162392669124	62.9478118776807	1119	1107	NA
13	2023-07-09 18:25:40	NA	0	0	colony	0.16351	1	0	0.0250696194142284	-82.016244243129	62.9478151109832	1119	1107	NA
13	2023-07-09 18:25:50	NA	0	0	colony	0.163	1	0	0.0255073206736581	-82.0162476472788	62.9478187430959	1119	1107	NA
13	2023-07-09 18:26:00	NA	0	0	colony	0.16249	1	0	0.025787167120949	-82.0162489340724	62.9478211895516	1119	1107	NA
13	2023-07-09 18:26:10	NA	0	0	colony	0.165	1	0	0.0257449314794982	-82.0162476628074	62.9478209702154	1119	1107	NA
13	2023-07-09 18:26:20	NA	0	0	colony	0.16351	1	0	0.0253825509632928	-82.0162439006914	62.9478180917791	1119	1107	NA
13	2023-07-09 18:26:30	NA	0	0	colony	0.162	1	0	0.0248153769544496	-82.0162384809928	62.9478135176105	1119	1107	NA
13	2023-07-09 18:26:40	NA	0	0	colony	0.16	1	0	0.0241211674809784	-82.0162319613914	62.9478078965719	1119	1107	NA
13	2023-07-09 18:26:50	NA	0	0	colony	0.162	1	0	0.0233776485137732	-82.016224899567	62.9478018775257	1119	1107	NA
13	2023-07-09 18:27:00	NA	0	0	colony	0.164	1	0	0.02266244330057	-82.0162178531995	62.9477961093351	1119	1107	NA
13	2023-07-09 18:27:10	NA	0	0	colony	0.16149	1	0	0.0220510966184049	-82.0162113585461	62.9477912259163	1119	1107	NA
13	2023-07-09 18:27:20	NA	0	0	colony	0.16351	1	0	0.0215288716695034	-82.0162056087458	62.9477870674286	1119	1107	NA
13	2023-07-09 18:27:30	NA	0	0	colony	0.163	1	0	0.0210408305306128	-82.0162004212742	62.9477831491689	1119	1107	NA
13	2023-07-09 18:27:40	NA	0	0	colony	0.161	1	0	0.020544894332582	-82.0161957610917	62.9477790898856	1119	1107	NA
13	2023-07-09 18:27:50	NA	0	0	colony	0.163	1	0	0.0199988482610659	-82.0161915931581	62.9477745083268	1119	1107	NA
13	2023-07-09 18:28:00	NA	0	0	colony	0.16449	1	0	0.019360477898727	-82.0161878824336	62.9477690232404	1119	1107	NA
13	2023-07-09 18:28:10	NA	0	0	colony	0.162	1	0	0.0185931878338254	-82.0161845737582	62.9477623057345	1119	1107	NA
13	2023-07-09 18:28:20	NA	0	0	colony	0.16151	1	0	0.0177672409014502	-82.0161818773559	62.9477549803635	1119	1107	NA
13	2023-07-09 18:28:30	NA	0	0	colony	0.161	1	0	0.0170006265335997	-82.0161798971075	62.9477481214057	1119	1107	NA
13	2023-07-09 18:28:40	NA	0	0	colony	0.161	1	0	0.0163974552908257	-82.016178789586	62.9477426706086	1119	1107	NA
13	2023-07-09 18:28:50	NA	0	0	colony	0.161	1	0	0.0160615001506478	-82.0161787113645	62.9477395697207	1119	1107	NA
13	2023-07-09 18:29:00	NA	0	0	colony	0.16049	1	0	0.0160961581587647	-82.016179819016	62.9477397604901	1119	1107	NA
13	2023-07-09 18:29:10	NA	0	0	colony	0.16051	1	0	0.0165748737499359	-82.0161821965145	62.9477439166786	1119	1107	NA
13	2023-07-09 18:29:20	NA	0	0	colony	0.161	1	0	0.0174663822575608	-82.0161856240206	62.9477517744764	1119	1107	NA
13	2023-07-09 18:29:30	NA	0	0	colony	0.163	1	0	0.0185927605248232	-82.0161895448947	62.9477617477454	1119	1107	NA
13	2023-07-09 18:29:40	NA	0	0	colony	0.161	1	0	0.0198228623815777	-82.0161935040127	62.9477726722193	1119	1107	NA
13	2023-07-09 18:29:50	NA	0	0	colony	0.162	1	0	0.0210253845698653	-82.0161970462509	62.9477833836329	1119	1107	NA
13	2023-07-09 18:30:00	NA	0	0	colony	0.16349	1	0	0.0220688527425195	-82.0161997164852	62.947792717723	1119	1107	NA
13	2023-07-09 18:30:10	NA	0	0	colony	0.164	1	0	0.022837640988209	-82.0162011629535	62.9477996465403	1119	1107	NA
13	2023-07-09 18:30:20	NA	0	0	colony	0.16151	1	0	0.0232608002738309	-82.0162009765305	62.9478035601234	1119	1107	NA
13	2023-07-09 18:30:30	NA	0	0	colony	0.161	1	0	0.0233591055098499	-82.0161992038759	62.9478046441397	1119	1107	NA
13	2023-07-09 18:30:40	NA	0	0	colony	0.161	1	0	0.0231216569488159	-82.016195732573	62.9478028082958	1119	1107	NA
13	2023-07-09 18:30:50	NA	0	0	colony	0.16	1	0	0.022537713340931	-82.0161904502051	62.9477979622975	1119	1107	NA
13	2023-07-09 18:31:00	NA	0	0	colony	0.16449	1	0	0.0215967799010786	-82.0161832443558	62.9477900158496	1119	1107	NA
13	2023-07-09 18:31:10	NA	0	0	colony	0.16151	1	0	0.0203021248467159	-82.016174007632	62.947779000049	1119	1107	NA
13	2023-07-09 18:31:20	NA	0	0	colony	0.16249	1	0	0.0187253364527634	-82.0161631927708	62.947765515682	1119	1107	NA
13	2023-07-09 18:31:30	NA	0	0	colony	0.16051	1	0	0.0169933360839624	-82.0161515292549	62.9477506430786	1119	1107	NA
13	2023-07-09 18:31:40	NA	0	0	colony	0.163	1	0	0.0152152198109361	-82.0161396288095	62.9477353089198	1119	1107	NA
13	2023-07-09 18:31:50	NA	0	0	colony	0.163	1	0	0.0134999205521102	-82.0161281031598	62.9477204398887	1119	1107	NA
13	2023-07-09 18:32:00	NA	0	0	colony	0.159	1	0	0.0119554412714381	-82.0161175640311	62.9477069626702	1119	1107	NA
13	2023-07-09 18:32:10	NA	0	0	colony	0.16249	1	0	0.0106717119168728	-82.0161085388069	62.9476956650473	1119	1107	NA
13	2023-07-09 18:32:20	NA	0	0	colony	0.165	1	0	0.00971415814409597	-82.0161014042534	62.9476871507679	1119	1107	NA
13	2023-07-09 18:32:30	NA	0	0	colony	0.16451	1	0	0.0090663783485329	-82.0160959191869	62.9476813201526	1119	1107	NA
13	2023-07-09 18:32:40	NA	0	0	colony	0.164	1	0	0.00873849267942524	-82.0160920783801	62.9476783166198	1119	1107	NA
13	2023-07-09 18:32:50	NA	0	0	colony	0.16549	1	0	0.00874067346302812	-82.0160898766058	62.947678283587	1119	1107	NA
13	2023-07-09 18:33:00	NA	0	0	colony	0.16351	1	0	0.00908517651515623	-82.0160893086368	62.9476813644708	1119	1107	NA
13	2023-07-09 18:33:10	NA	0	0	colony	0.16249	1	0	0.00977382874999605	-82.0160903571113	62.9476875784191	1119	1107	NA
13	2023-07-09 18:33:20	NA	0	0	colony	0.16451	1	0	0.0107546654406893	-82.0160926303209	62.9476964299022	1119	1107	NA
13	2023-07-09 18:33:30	NA	0	0	colony	0.163	1	0	0.0119206084969527	-82.0160955651074	62.947706929787	1119	1107	NA
13	2023-07-09 18:33:40	NA	0	0	colony	0.16249	1	0	0.0131803392302274	-82.0160986657065	62.9477182493044	1119	1107	NA
13	2023-07-09 18:33:50	NA	0	0	colony	0.166	1	0	0.014441013815702	-82.0161014363541	62.9477295596865	1119	1107	NA
13	2023-07-09 18:34:00	NA	0	0	colony	0.16251	1	0	0.0156090448297332	-82.0161033812863	62.9477400321667	1119	1107	NA
13	2023-07-09 18:34:10	NA	0	0	colony	0.16149	1	0	0.0165996751000437	-82.0161040496173	62.9477489169122	1119	1107	NA
13	2023-07-09 18:34:20	NA	0	0	colony	0.16751	1	0	0.0173917193089643	-82.016103329236	62.9477560269977	1119	1107	NA
13	2023-07-09 18:34:30	NA	0	0	colony	0.163	1	0	0.0180253558345284	-82.0161015992158	62.9477617175608	1119	1107	NA
13	2023-07-09 18:34:40	NA	0	0	colony	0.163	1	0	0.0185206497630545	-82.0160990497762	62.9477661622965	1119	1107	NA
13	2023-07-09 18:34:50	NA	0	0	colony	0.16549	1	0	0.0188976624333282	-82.0160958711367	62.9477695348996	1119	1107	NA
13	2023-07-09 18:35:00	NA	0	0	colony	0.16351	1	0	0.0191763049442586	-82.0160922535167	62.9477720090645	1119	1107	NA
13	2023-07-09 18:35:10	NA	0	0	colony	0.16349	1	0	0.019386011351341	-82.0160883768684	62.9477738461015	1119	1107	NA
13	2023-07-09 18:35:20	NA	0	0	colony	0.167	1	0	0.0194950246384924	-82.0160844283439	62.9477747608809	1119	1107	NA
13	2023-07-09 18:35:30	NA	0	0	colony	0.16651	1	0	0.0194906110790044	-82.0160805554342	62.9477746407336	1119	1107	NA
13	2023-07-09 18:35:40	NA	0	0	colony	0.167	1	0	0.0193531401603434	-82.0160769188519	62.9477733132635	1119	1107	NA
13	2023-07-09 18:35:50	NA	0	0	colony	0.163	1	0	0.0190627771094912	-82.0160736793094	62.9477706060742	1119	1107	NA
13	2023-07-09 18:36:00	NA	0	0	colony	0.16249	1	0	0.0185995095540371	-82.0160709975192	62.9477663467693	1119	1107	NA
13	2023-07-09 18:36:10	NA	0	0	colony	0.163	1	0	0.0179474050342867	-82.0160690341205	62.9477604010437	1119	1107	NA
13	2023-07-09 18:36:20	NA	0	0	colony	0.164	1	0	0.0171995094462457	-82.0160680285749	62.9477536213645	1119	1107	NA
13	2023-07-09 18:36:30	NA	0	0	colony	0.162	1	0	0.0164803566744289	-82.0160680549206	62.9477471402945	1119	1107	NA
13	2023-07-09 18:36:40	NA	0	0	colony	0.16351	1	0	0.0159041008486059	-82.0160692697681	62.9477419997534	1119	1107	NA
13	2023-07-09 18:36:50	NA	0	0	colony	0.164	1	0	0.0155857330529963	-82.016071829728	62.9477392416619	1119	1107	NA
13	2023-07-09 18:37:00	NA	0	0	colony	0.165	1	0	0.0156422042987018	-82.0160758914111	62.9477399079405	1119	1107	NA
13	2023-07-09 18:37:10	NA	0	0	colony	0.16349	1	0	0.0161783483877389	-82.0160815876971	62.9477449058548	1119	1107	NA
13	2023-07-09 18:37:20	NA	0	0	colony	0.165	1	0	0.0171443398792904	-82.0160885612258	62.9477537266859	1119	1107	NA
13	2023-07-09 18:37:30	NA	0	0	colony	0.16551	1	0	0.0184058000357107	-82.0160962951684	62.947765123835	1119	1107	NA
13	2023-07-09 18:37:40	NA	0	0	colony	0.161	1	0	0.0198525401291393	-82.0161043250376	62.9477781013707	1119	1107	NA
13	2023-07-09 18:37:50	NA	0	0	colony	0.166	1	0	0.0213719119624863	-82.0161121863462	62.9477916633629	1119	1107	NA
13	2023-07-09 18:38:00	NA	0	0	colony	0.164	1	0	0.0228499888564794	-82.0161194146068	62.9478048138833	1119	1107	NA
13	2023-07-09 18:38:10	NA	0	0	colony	0.16449	1	0	0.0241773992763624	-82.016125561973	62.9478166012309	1119	1107	NA
13	2023-07-09 18:38:20	NA	0	0	colony	0.16651	1	0	0.0252613231711987	-82.0161303860469	62.9478262156666	1119	1107	NA
13	2023-07-09 18:38:30	NA	0	0	colony	0.164	1	0	0.0260393238659376	-82.0161338813811	62.9478331084409	1119	1107	NA
13	2023-07-09 18:38:40	NA	0	0	colony	0.16649	1	0	0.0264381292323452	-82.0161359413194	62.9478366311097	1119	1107	NA
13	2023-07-09 18:38:50	NA	0	0	colony	0.16551	1	0	0.026384820971536	-82.0161364592054	62.9478361352279	1119	1107	NA
13	2023-07-09 18:39:00	NA	0	0	colony	0.165	1	0	0.0258067585716	-82.0161353283827	62.9478309723491	1119	1107	NA
13	2023-07-09 18:39:10	NA	0	0	colony	0.16649	1	0	0.0246476706680967	-82.0161325713037	62.9478206349124	1119	1107	NA
13	2023-07-09 18:39:20	NA	0	0	colony	0.16251	1	0	0.0231118318394499	-82.0161283719898	62.9478069508404	1119	1107	NA
13	2023-07-09 18:39:30	NA	0	0	colony	0.16449	1	0	0.0214989802671085	-82.0161232075039	62.9477925939204	1119	1107	NA
13	2023-07-09 18:39:40	NA	0	0	colony	0.16451	1	0	0.0200782996534487	-82.0161174858082	62.9477799616044	1119	1107	NA
13	2023-07-09 18:39:50	NA	0	0	colony	0.167	1	0	0.0191192026500464	-82.0161116148649	62.9477714513486	1119	1107	NA
13	2023-07-09 18:40:00	NA	0	0	colony	0.16449	1	0	0.0188906775134648	-82.0161060026358	62.9477694606106	1119	1107	NA
13	2023-07-09 18:40:10	NA	0	0	colony	0.168	1	0	0.0196390423759872	-82.0161009176636	62.9477761963165	1119	1107	NA
13	2023-07-09 18:40:20	NA	0	0	colony	0.165	1	0	0.0210785458256726	-82.0160961353789	62.9477891035033	1119	1107	NA
13	2023-07-09 18:40:30	NA	0	0	colony	0.165	1	0	0.0227552256164662	-82.0160912879176	62.9478041159044	1119	1107	NA
13	2023-07-09 18:40:40	NA	0	0	colony	0.166	1	0	0.0242730858895784	-82.0160859895099	62.9478176788438	1119	1107	NA
13	2023-07-09 18:40:50	NA	0	0	colony	0.16451	1	0	0.0252373643058769	-82.0160798543861	62.9478262376519	1119	1107	NA
13	2023-07-09 18:41:00	NA	0	0	colony	0.164	1	0	0.0252552575268178	-82.0160724967764	62.9478262376613	1119	1107	NA
13	2023-07-09 18:41:10	NA	0	0	colony	0.16749	1	0	0.0240110842581695	-82.016063634552	62.9478147841144	1119	1107	NA
13	2023-07-09 18:41:20	NA	0	0	colony	0.166	1	0	0.021691556179706	-82.0160541497727	62.9477934879127	1119	1107	NA
13	2023-07-09 18:41:30	NA	0	0	colony	0.16151	1	0	0.0189196770476819	-82.0160452270825	62.9477678998063	1119	1107	NA
13	2023-07-09 18:41:40	NA	0	0	colony	0.163	1	0	0.0161724133061264	-82.0160380290716	62.9477423235098	1119	1107	NA
13	2023-07-09 18:41:50	NA	0	0	colony	0.16749	1	0	0.0139069247611274	-82.0160337183303	62.9477210627527	1119	1107	NA
13	2023-07-09 18:42:00	NA	0	0	colony	0.166	1	0	0.0125479489611697	-82.0160334574491	62.9477084212755	1119	1107	NA
13	2023-07-09 18:42:10	NA	0	0	colony	0.16651	1	0	0.012442666506383	-82.0160380922526	62.9477080133303	1119	1107	NA
13	2023-07-09 18:42:20	NA	0	0	colony	0.16549	1	0	0.0135112105300385	-82.0160474171029	62.9477188301938	1119	1107	NA
13	2023-07-09 18:42:30	NA	0	0	colony	0.16551	1	0	0.0152596143293375	-82.0160596891156	62.9477356690591	1119	1107	NA
13	2023-07-09 18:42:40	NA	0	0	colony	0.166	1	0	0.0172915860049321	-82.016073654845	62.9477546712974	1119	1107	NA
13	2023-07-09 18:42:50	NA	0	0	colony	0.167	1	0	0.0191784210996448	-82.0160880608454	62.9477719782882	1119	1107	NA
13	2023-07-09 18:43:00	NA	0	0	colony	0.16249	1	0	0.0204790280677554	-82.016101653671	62.9477837314201	1119	1107	NA
13	2023-07-09 18:43:10	NA	0	0	colony	0.16451	1	0	0.0207716567204157	-82.016113260904	62.947786260468	1119	1107	NA
13	2023-07-09 18:43:20	NA	0	0	colony	0.163	1	0	0.0202040543780587	-82.0161230335233	62.9477809621591	1119	1107	NA
13	2023-07-09 18:43:30	NA	0	0	colony	0.16549	1	0	0.0191162468544229	-82.0161316087556	62.9477709011724	1119	1107	NA
13	2023-07-09 18:43:40	NA	0	0	colony	0.166	1	0	0.0177865172454457	-82.0161394645015	62.9477585609515	1119	1107	NA
13	2023-07-09 18:43:50	NA	0	0	colony	0.16451	1	0	0.0164946953333175	-82.0161470786616	62.9477464249428	1119	1107	NA
13	2023-07-09 18:44:00	NA	0	0	colony	0.16449	1	0	0.0155200663944443	-82.0161549291363	62.9477369765966	1119	1107	NA
13	2023-07-09 18:44:10	NA	0	0	colony	0.164	1	0	0.0151264916201026	-82.016163471678	62.9477325968053	1119	1107	NA
13	2023-07-09 18:44:20	NA	0	0	colony	0.16751	1	0	0.0152725192748434	-82.0161725607602	62.947732976561	1119	1107	NA
13	2023-07-09 18:44:30	NA	0	0	colony	0.16749	1	0	0.0158125366746401	-82.0161820036905	62.9477368620012	1119	1107	NA
13	2023-07-09 18:44:40	NA	0	0	colony	0.16551	1	0	0.0166392620083105	-82.0161916034116	62.9477433353783	1119	1107	NA
13	2023-07-09 18:44:50	NA	0	0	colony	0.16749	1	0	0.0176476776274346	-82.0162011628659	62.9477514789445	1119	1107	NA
13	2023-07-09 18:45:00	NA	0	0	colony	0.166	1	0	0.0187347491551769	-82.016210484996	62.9477603749525	1119	1107	NA
13	2023-07-09 18:45:10	NA	0	0	colony	0.166	1	0	0.0197959417606679	-82.0162194791883	62.9477690630646	1119	1107	NA
13	2023-07-09 18:45:20	NA	0	0	colony	0.16651	1	0	0.0207486515230788	-82.0162275167027	62.9477768607902	1119	1107	NA
13	2023-07-09 18:45:30	NA	0	0	colony	0.166	1	0	0.0215222672351815	-82.0162341047177	62.9477831787467	1119	1107	NA
13	2023-07-09 18:45:40	NA	0	0	colony	0.16649	1	0	0.0220400245198123	-82.0162387193321	62.9477873734135	1119	1107	NA
13	2023-07-09 18:45:50	NA	0	0	colony	0.169	1	0	0.0222252321718585	-82.016240836645	62.9477888012701	1119	1107	NA
13	2023-07-09 18:46:00	NA	0	0	colony	0.169	1	0	0.0220012659210086	-82.0162399327551	62.9477868187955	1119	1107	NA
13	2023-07-09 18:46:10	NA	0	0	colony	0.16751	1	0	0.0213059742214825	-82.0162355266875	62.9477809123734	1119	1107	NA
13	2023-07-09 18:46:20	NA	0	0	colony	0.16749	1	0	0.0202243405626702	-82.0162280014845	62.9477718279876	1119	1107	NA
13	2023-07-09 18:46:30	NA	0	0	colony	0.168	1	0	0.0189194024750359	-82.0162183523163	62.9477609545106	1119	1107	NA
13	2023-07-09 18:46:40	NA	0	0	colony	0.168	1	0	0.0175281931764742	-82.0162073214052	62.9477494698609	1119	1107	NA
13	2023-07-09 18:46:50	NA	0	0	colony	0.16751	1	0	0.0161884673693238	-82.0161956509736	62.9477385519589	1119	1107	NA
13	2023-07-09 18:47:00	NA	0	0	colony	0.16849	1	0	0.0150390935769955	-82.0161840832438	62.9477293787264	1119	1107	NA
13	2023-07-09 18:47:10	NA	0	0	colony	0.167	1	0	0.0141879279434021	-82.0161733026479	62.947722834761	1119	1107	NA
13	2023-07-09 18:47:20	NA	0	0	colony	0.168	1	0	0.0137003684411623	-82.0161636948981	62.9477194442326	1119	1107	NA
13	2023-07-09 18:47:30	NA	0	0	colony	0.166	1	0	0.0134431382350878	-82.0161548976214	62.9477179886399	1119	1107	NA
13	2023-07-09 18:47:40	NA	0	0	colony	0.167	1	0	0.0133420961081353	-82.0161468092091	62.9477177884032	1119	1107	NA
13	2023-07-09 18:47:50	NA	0	0	colony	0.167	1	0	0.0133211025947895	-82.0161393280526	62.9477181639424	1119	1107	NA
13	2023-07-09 18:48:00	NA	0	0	colony	0.16951	1	0	0.0133027072794462	-82.0161323525433	62.9477184356771	1119	1107	NA
13	2023-07-09 18:48:10	NA	0	0	colony	0.16749	1	0	0.0132078026066471	-82.0161257590592	62.947717915092	1119	1107	NA
13	2023-07-09 18:48:20	NA	0	0	colony	0.168	1	0	0.0130870725891516	-82.0161196891112	62.9477170711775	1119	1107	NA
13	2023-07-09 18:48:30	NA	0	0	colony	0.17	1	0	0.0130275900748886	-82.0161141747576	62.9477167020141	1119	1107	NA
13	2023-07-09 18:48:40	NA	0	0	colony	0.17051	1	0	0.0131057731337447	-82.0161093011125	62.9477175055459	1119	1107	NA
13	2023-07-09 18:48:50	NA	0	0	colony	0.169	1	0	0.0133978846979078	-82.0161051532899	62.9477201797167	1119	1107	NA
13	2023-07-09 18:49:00	NA	0	0	colony	0.16749	1	0	0.0139799962382643	-82.016101816404	62.9477254224699	1119	1107	NA
13	2023-07-09 18:49:10	NA	0	0	colony	0.168	1	0	0.0149070853962315	-82.016099255412	62.9477337423913	1119	1107	NA
13	2023-07-09 18:49:20	NA	0	0	colony	0.16551	1	0	0.0161051941285224	-82.0160975147486	62.9477444875341	1119	1107	NA
13	2023-07-09 18:49:30	NA	0	0	colony	0.166	1	0	0.0173844225363791	-82.0160963766242	62.9477559601697	1119	1107	NA
13	2023-07-09 18:49:40	NA	0	0	colony	0.16849	1	0	0.0185915352413654	-82.0160956820792	62.9477667872346	1119	1107	NA
13	2023-07-09 18:49:50	NA	0	0	colony	0.169	1	0	0.0195735096775763	-82.0160952721541	62.9477755956669	1119	1107	NA
13	2023-07-09 18:50:00	NA	0	0	colony	0.17051	1	0	0.0201773967102898	-82.0160949878893	62.9477810124063	1119	1107	NA
13	2023-07-09 18:50:10	NA	0	0	colony	0.16649	1	0	0.0203105840448781	-82.0160947114012	62.9477822058046	1119	1107	NA
13	2023-07-09 18:50:20	NA	0	0	colony	0.17	1	0	0.0199001163705821	-82.0160944783505	62.9477785213944	1119	1107	NA
13	2023-07-09 18:50:30	NA	0	0	colony	0.169	1	0	0.0191827196538561	-82.016094343416	62.9477720835105	1119	1107	NA
13	2023-07-09 18:50:40	NA	0	0	colony	0.16949	1	0	0.01829985280568	-82.0160943972685	62.9477641620921	1119	1107	NA
13	2023-07-09 18:50:50	NA	0	0	colony	0.17051	1	0	0.0173929643344855	-82.0160947305789	62.9477560270794	1119	1107	NA
13	2023-07-09 18:51:00	NA	0	0	colony	0.17	1	0	0.0166035312886737	-82.0160954340178	62.947748948414	1119	1107	NA
13	2023-07-09 18:51:10	NA	0	0	colony	0.169	1	0	0.0160420573961488	-82.0160964632184	62.9477439165057	1119	1107	NA
13	2023-07-09 18:51:20	NA	0	0	colony	0.17	1	0	0.0158047863201055	-82.0160980741669	62.9477417940674	1119	1107	NA
13	2023-07-09 18:51:30	NA	0	0	colony	0.17	1	0	0.0157582804319265	-82.0161002881378	62.9477413794795	1119	1107	NA
13	2023-07-09 18:51:40	NA	0	0	colony	0.169	1	0	0.0158377132885702	-82.0161031727909	62.9477420848453	1119	1107	NA
13	2023-07-09 18:51:50	NA	0	0	colony	0.169	1	0	0.0159785429979091	-82.0161067957861	62.9477433222685	1119	1107	NA
13	2023-07-09 18:52:00	NA	0	0	colony	0.172	1	0	0.0161165949149871	-82.0161112247834	62.9477445038524	1119	1107	NA
13	2023-07-09 18:52:10	NA	0	0	colony	0.17	1	0	0.016188046456437	-82.016116501207	62.9477450407275	1119	1107	NA
13	2023-07-09 18:52:20	NA	0	0	colony	0.17	1	0	0.0162057295962781	-82.016122670079	62.9477450268878	1119	1107	NA
13	2023-07-09 18:52:30	NA	0	0	colony	0.16951	1	0	0.016209991675249	-82.0161294685441	62.9477448115842	1119	1107	NA
13	2023-07-09 18:52:40	NA	0	0	colony	0.16949	1	0	0.0162314108366316	-82.0161367645843	62.9477446585329	1119	1107	NA
13	2023-07-09 18:52:50	NA	0	0	colony	0.171	1	0	0.0162998029633025	-82.0161444261811	62.9477448314505	1119	1107	NA
13	2023-07-09 18:53:00	NA	0	0	colony	0.169	1	0	0.0164439496188603	-82.0161523213164	62.9477455940533	1119	1107	NA
13	2023-07-09 18:53:10	NA	0	0	colony	0.168	1	0	0.0166867956351847	-82.0161603240801	62.9477471674463	1119	1107	NA
13	2023-07-09 18:53:20	NA	0	0	colony	0.172	1	0	0.0169999244145132	-82.0161681758944	62.9477493252594	1119	1107	NA
13	2023-07-09 18:53:30	NA	0	0	colony	0.17	1	0	0.0173232221979915	-82.0161756931657	62.9477515483313	1119	1107	NA
13	2023-07-09 18:53:40	NA	0	0	colony	0.168	1	0	0.0176062374225027	-82.0161826533354	62.9477534079707	1119	1107	NA
13	2023-07-09 18:53:50	NA	0	0	colony	0.17	1	0	0.0177987097963098	-82.0161888338449	62.947754475486	1119	1107	NA
13	2023-07-09 18:54:00	NA	0	0	colony	0.169	1	0	0.0178506546720697	-82.0161940121355	62.9477543221856	1119	1107	NA
13	2023-07-09 18:54:10	NA	0	0	colony	0.169	1	0	0.01772244887952	-82.0161980316446	62.947752604461	1119	1107	NA
13	2023-07-09 18:54:20	NA	0	0	colony	0.17	1	0	0.0174706811498702	-82.0162009789865	62.9477498440955	1119	1107	NA
13	2023-07-09 18:54:30	NA	0	0	colony	0.169	1	0	0.0172159027735464	-82.0162033401519	62.9477471116623	1119	1107	NA
13	2023-07-09 18:54:40	NA	0	0	colony	0.17051	1	0	0.0170585347198486	-82.0162054629605	62.9477453125874	1119	1107	NA
13	2023-07-09 18:54:50	NA	0	0	colony	0.17049	1	0	0.0170986307972029	-82.0162076952315	62.9477453522969	1119	1107	NA
13	2023-07-09 18:55:00	NA	0	0	colony	0.169	1	0	0.0174363200315172	-82.0162103847845	62.9477481362169	1119	1107	NA
13	2023-07-09 18:55:10	NA	0	0	colony	0.17	1	0	0.0181253921543896	-82.0162137871524	62.9477541381507	1119	1107	NA
13	2023-07-09 18:55:20	NA	0	0	colony	0.17	1	0	0.0192095228601937	-82.0162180319107	62.9477637451411	1119	1107	NA
13	2023-07-09 18:55:30	NA	0	0	colony	0.171	1	0	0.0205006674495468	-82.0162227048713	62.9477752315897	1119	1107	NA
13	2023-07-09 18:55:40	NA	0	0	colony	0.17049	1	0	0.0218805002535679	-82.0162275579993	62.9477875134635	1119	1107	NA
13	2023-07-09 18:55:50	NA	0	0	colony	0.17151	1	0	0.0232298651933727	-82.0162323432598	62.9477995067311	1119	1107	NA
13	2023-07-09 18:56:00	NA	0	0	colony	0.172	1	0	0.0244289982989991	-82.0162368126176	62.9478101273628	1119	1107	NA
13	2023-07-09 18:56:10	NA	0	0	colony	0.171	1	0	0.0253854725832503	-82.0162408279126	62.9478185347559	1119	1107	NA
13	2023-07-09 18:56:20	NA	0	0	colony	0.17	1	0	0.0260155252760348	-82.016244014483	62.9478239998781	1119	1107	NA
13	2023-07-09 18:56:30	NA	0	0	colony	0.172	1	0	0.0263938651108435	-82.0162463062494	62.9478272311333	1119	1107	NA
13	2023-07-09 18:56:40	NA	0	0	colony	0.17	1	0	0.0265443955221546	-82.0162475469566	62.947828472744	1119	1107	NA
13	2023-07-09 18:56:50	NA	0	0	colony	0.171	1	0	0.0264910062138183	-82.0162475803493	62.9478279689322	1119	1107	NA
13	2023-07-09 18:57:00	NA	0	0	colony	0.169	1	0	0.0262575528138279	-82.0162462501723	62.9478259639198	1119	1107	NA
13	2023-07-09 18:57:10	NA	0	0	colony	0.171	1	0	0.0258826975690207	-82.0162434870677	62.9478228284553	1119	1107	NA
13	2023-07-09 18:57:20	NA	0	0	colony	0.172	1	0	0.0253680339863853	-82.0162392014868	62.9478185878962	1119	1107	NA
13	2023-07-09 18:57:30	NA	0	0	colony	0.172	1	0	0.0247575268656476	-82.0162338080774	62.9478135950747	1119	1107	NA
13	2023-07-09 18:57:40	NA	0	0	colony	0.172	1	0	0.0240818281952403	-82.0162275319041	62.9478081027776	1119	1107	NA
13	2023-07-09 18:57:50	NA	0	0	colony	0.174	1	0	0.0233716761516202	-82.016220598031	62.9478023637918	1119	1107	NA
13	2023-07-09 18:58:00	NA	0	0	colony	0.172	1	0	0.0226578689858835	-82.0162132315224	62.9477966309043	1119	1107	NA
13	2023-07-09 18:58:10	NA	0	0	colony	0.171	1	0	0.0219705877894797	-82.0162057032867	62.9477911457445	1119	1107	NA
13	2023-07-09 18:58:20	NA	0	0	colony	0.171	1	0	0.0213319567430071	-82.0161980976741	62.9477860973943	1119	1107	NA
13	2023-07-09 18:58:30	NA	0	0	colony	0.173	1	0	0.0207472747203977	-82.0161904959147	62.9477815193004	1119	1107	NA
13	2023-07-09 18:58:40	NA	0	0	colony	0.171	1	0	0.0202279592133177	-82.0161829904594	62.9477775008032	1119	1107	NA
13	2023-07-09 18:58:50	NA	0	0	colony	0.171	1	0	0.0197853187399357	-82.0161756737588	62.9477741312435	1119	1107	NA
13	2023-07-09 18:59:00	NA	0	0	colony	0.17249	1	0	0.0194304878894331	-82.0161686382638	62.9477714999618	1119	1107	NA
13	2023-07-09 18:59:10	NA	0	0	colony	0.17151	1	0	0.0191567042290138	-82.0161618789851	62.9477695430917	1119	1107	NA
13	2023-07-09 18:59:20	NA	0	0	colony	0.17	1	0	0.0189929253589104	-82.0161556877759	62.9477685019704	1119	1107	NA
13	2023-07-09 18:59:30	NA	0	0	colony	0.169	1	0	0.0188996390548183	-82.0161500587539	62.9477680233713	1119	1107	NA
13	2023-07-09 18:59:40	NA	0	0	colony	0.17	1	0	0.0188576473465226	-82.0161450865046	62.9477679355895	1119	1107	NA
13	2023-07-09 18:59:50	NA	0	0	colony	0.171	1	0	0.018847391931531	-82.0161408656137	62.9477680669197	1119	1107	NA
13	2023-07-09 19:00:00	NA	0	0	colony	0.17	1	0	0.0188491250124422	-82.0161374906666	62.9477682456567	1119	1107	NA
13	2023-07-09 19:00:10	NA	0	0	colony	0.17151	1	0	0.0188430893369495	-82.016135056249	62.9477683000954	1119	1107	NA
13	2023-07-09 19:00:20	NA	0	0	colony	0.17149	1	0	0.0188096996736388	-82.0161336569465	62.9477680585306	1119	1107	NA
13	2023-07-09 19:00:30	NA	0	0	colony	0.172	1	0	0.0187297282493779	-82.0161333873446	62.9477673492571	1119	1107	NA
13	2023-07-09 19:00:40	NA	0	0	colony	0.172	1	0	0.0185886508886368	-82.0161342740025	62.9477660408225	1119	1107	NA
13	2023-07-09 19:00:50	NA	0	0	colony	0.171	1	0	0.0183244017803887	-82.016136412458	62.9477635636182	1119	1107	NA
13	2023-07-09 19:01:00	NA	0	0	colony	0.17449	1	0	0.017885758133438	-82.0161396400245	62.9477594479563	1119	1107	NA
13	2023-07-09 19:01:10	NA	0	0	colony	0.17151	1	0	0.0172312743031955	-82.0161438320565	62.9477533005787	1119	1107	NA
13	2023-07-09 19:01:20	NA	0	0	colony	0.171	1	0	0.016429594819571	-82.016149214822	62.9477456882645	1119	1107	NA
13	2023-07-09 19:01:30	NA	0	0	colony	0.175	1	0	0.0156267058414244	-82.0161557671351	62.947737879297	1119	1107	NA
13	2023-07-09 19:01:40	NA	0	0	colony	0.17249	1	0	0.0149457608254187	-82.0161635728682	62.9477309265855	1119	1107	NA
13	2023-07-09 19:01:50	NA	0	0	colony	0.175	1	0	0.014508464549182	-82.0161727158935	62.9477258830405	1119	1107	NA
13	2023-07-09 19:02:00	NA	0	0	colony	0.17151	1	0	0.0144321040704015	-82.0161832800832	62.9477238015727	1119	1107	NA
13	2023-07-09 19:02:10	NA	0	0	colony	0.171	1	0	0.014814100162381	-82.0161952327387	62.9477256324228	1119	1107	NA
13	2023-07-09 19:02:20	NA	0	0	colony	0.171	1	0	0.0155744921948746	-82.016208638182	62.9477306773911	1119	1107	NA
13	2023-07-09 19:02:30	NA	0	0	colony	0.172	1	0	0.0165629648590801	-82.016223381141	62.9477375647548	1119	1107	NA
13	2023-07-09 19:02:40	NA	0	0	colony	0.17	1	0	0.0176582605097757	-82.0162393735567	62.9477451533664	1119	1107	NA
13	2023-07-09 19:02:50	NA	0	0	colony	0.17	1	0	0.0187433156524007	-82.0162565273704	62.9477523020797	1119	1107	NA
13	2023-07-09 19:03:00	NA	0	0	colony	0.17049	1	0	0.0197060097989544	-82.0162747545233	62.9477578697496	1119	1107	NA
13	2023-07-09 19:03:10	NA	0	0	colony	0.17351	1	0	0.0204494442728644	-82.0162941318229	62.9477607579799	1119	1107	NA
13	2023-07-09 19:03:20	NA	0	0	colony	0.172	1	0	0.0210089060548505	-82.0163138835887	62.9477613643946	1119	1107	NA
13	2023-07-09 19:03:30	NA	0	0	colony	0.173	1	0	0.0214571471379971	-82.0163331755522	62.9477605667717	1119	1107	NA
13	2023-07-09 19:03:40	NA	0	0	colony	0.17	1	0	0.0218415709684751	-82.0163512689033	62.9477590703454	1119	1107	NA
13	2023-07-09 19:03:50	NA	0	0	colony	0.172	1	0	0.0221988142112877	-82.0163674248321	62.9477575803497	1119	1107	NA
13	2023-07-09 19:04:00	NA	0	0	colony	0.172	1	0	0.0225564695418994	-82.0163809045284	62.947756802019	1119	1107	NA
13	2023-07-09 19:04:10	NA	0	0	colony	0.171	1	0	0.0229390277461073	-82.0163910801526	62.9477574183944	1119	1107	NA
13	2023-07-09 19:04:20	NA	0	0	colony	0.172	1	0	0.0233013121039967	-82.0163974051862	62.9477592385139	1119	1107	NA
13	2023-07-09 19:04:30	NA	0	0	colony	0.171	1	0	0.0236110397662622	-82.0164002392426	62.947761787332	1119	1107	NA
13	2023-07-09 19:04:40	NA	0	0	colony	0.17449	1	0	0.0238374460294591	-82.0163995623245	62.9477646938423	1119	1107	NA
13	2023-07-09 19:04:50	NA	0	0	colony	0.17351	1	0	0.0239523748259517	-82.0163953544349	62.9477675870388	1119	1107	NA
13	2023-07-09 19:05:00	NA	0	0	colony	0.17449	1	0	0.0239287687794218	-82.0163875955767	62.9477700959152	1119	1107	NA
13	2023-07-09 19:05:10	NA	0	0	colony	0.17202	1	0	0.0237419908195771	-82.0163762691589	62.9477718739465	1119	1107	NA
13	2023-07-09 19:05:20	NA	0	0	colony	0.16949	1	0	0.0234158998551027	-82.0163619174692	62.9477729305531	1119	1107	NA
13	2023-07-09 19:05:30	NA	0	0	colony	0.17	1	0	0.0229971157781289	-82.0163454274883	62.9477734236708	1119	1107	NA
13	2023-07-09 19:05:40	NA	0	0	colony	0.173	1	0	0.0225215707013609	-82.0163275344336	62.9477734611904	1119	1107	NA
13	2023-07-09 19:05:50	NA	0	0	colony	0.172	1	0	0.0220228785714733	-82.0163089735228	62.9477731510028	1119	1107	NA
13	2023-07-09 19:06:00	NA	0	0	colony	0.171	1	0	0.0215315598523643	-82.0162904799734	62.9477726009988	1119	1107	NA
13	2023-07-09 19:06:10	NA	0	0	colony	0.171	1	0	0.0210746951765518	-82.0162727581285	62.9477719288574	1119	1107	NA
13	2023-07-09 19:06:20	NA	0	0	colony	0.172	1	0	0.0206638274805529	-82.0162562066307	62.9477711974227	1119	1107	NA
13	2023-07-09 19:06:30	NA	0	0	colony	0.171	1	0	0.020302966750867	-82.016240752748	62.9477705007784	1119	1107	NA
13	2023-07-09 19:06:40	NA	0	0	colony	0.171	1	0	0.0199991077217265	-82.0162265289289	62.9477699216535	1119	1107	NA
13	2023-07-09 19:06:50	NA	0	0	colony	0.17149	1	0	0.0197586865730549	-82.0162136676222	62.9477695427768	1119	1107	NA
13	2023-07-09 19:07:00	NA	0	0	colony	0.17151	1	0	0.0195876499041846	-82.0162023012767	62.9477694468774	1119	1107	NA
13	2023-07-09 19:07:10	NA	0	0	colony	0.171	1	0	0.0194872079008737	-82.0161924547982	62.9477696882409	1119	1107	NA
13	2023-07-09 19:07:20	NA	0	0	colony	0.171	1	0	0.0194646778440321	-82.0161843190133	62.9477703577861	1119	1107	NA
13	2023-07-09 19:07:30	NA	0	0	colony	0.174	1	0	0.0195109079303927	-82.0161776052801	62.9477714418385	1119	1107	NA
13	2023-07-09 19:07:40	NA	0	0	colony	0.173	1	0	0.0196237484544247	-82.0161721985444	62.947772961729	1119	1107	NA
13	2023-07-09 19:07:50	NA	0	0	colony	0.17149	1	0	0.0198018709152454	-82.0161679837516	62.9477749387881	1119	1107	NA
13	2023-07-09 19:08:00	NA	0	0	colony	0.17102	1	0	0.0200414416372534	-82.0161647021974	62.9477773759276	1119	1107	NA
13	2023-07-09 19:08:10	NA	0	0	colony	0.16949	1	0	0.0203440133410968	-82.0161624556952	62.9477802915705	1119	1107	NA
13	2023-07-09 19:08:20	NA	0	0	colony	0.172	1	0	0.0206300418553243	-82.016161207912	62.9477829765258	1119	1107	NA
13	2023-07-09 19:08:30	NA	0	0	colony	0.16949	1	0	0.0208258256477904	-82.0161609819195	62.9477847686261	1119	1107	NA
13	2023-07-09 19:08:40	NA	0	0	colony	0.17251	1	0	0.0208581691147572	-82.0161618007895	62.9477850057042	1119	1107	NA
13	2023-07-09 19:08:50	NA	0	0	colony	0.17049	1	0	0.0206547770270126	-82.0161636875939	62.9477830255927	1119	1107	NA
13	2023-07-09 19:09:00	NA	0	0	colony	0.17051	1	0	0.0201448340493178	-82.0161666654045	62.9477781661237	1119	1107	NA
13	2023-07-09 19:09:10	NA	0	0	colony	0.17	1	0	0.0192696891307931	-82.0161708229866	62.9477698473964	1119	1107	NA
13	2023-07-09 19:09:20	NA	0	0	colony	0.169	1	0	0.0181581560388462	-82.0161760870807	62.9477591824557	1119	1107	NA
13	2023-07-09 19:09:30	NA	0	0	colony	0.172	1	0	0.0170015559863189	-82.0161822459786	62.947747863101	1119	1107	NA
13	2023-07-09 19:09:40	NA	0	0	colony	0.171	1	0	0.0159685125840132	-82.0161891866404	62.9477373868842	1119	1107	NA
13	2023-07-09 19:09:50	NA	0	0	colony	0.172	1	0	0.0152213896112509	-82.0161967960264	62.9477292513598	1119	1107	NA
13	2023-07-09 19:10:00	NA	0	0	colony	0.171	1	0	0.0149118915386183	-82.0162049610965	62.9477249540831	1119	1107	NA
13	2023-07-09 19:10:10	NA	0	0	colony	0.169	1	0	0.0151660374853287	-82.0162134906997	62.9477258663098	1119	1107	NA
13	2023-07-09 19:10:20	NA	0	0	colony	0.171	1	0	0.0158509395398716	-82.0162221488959	62.9477308781465	1119	1107	NA
13	2023-07-09 19:10:30	NA	0	0	colony	0.17	1	0	0.0167503523481888	-82.0162308097779	62.9477379668777	1119	1107	NA
13	2023-07-09 19:10:40	NA	0	0	colony	0.17	1	0	0.0176832915741909	-82.0162392506241	62.94774542287	1119	1107	NA
13	2023-07-09 19:10:50	NA	0	0	colony	0.169	1	0	0.0184704778987655	-82.0162472487133	62.9477515364915	1119	1107	NA
13	2023-07-09 19:11:00	NA	0	0	colony	0.171	1	0	0.0189586212167203	-82.0162547470793	62.9477548039488	1119	1107	NA
13	2023-07-09 19:11:10	NA	0	0	colony	0.17549	1	0	0.018933599646193	-82.0162613447747	62.9477531514538	1119	1107	NA
13	2023-07-09 19:11:20	NA	0	0	colony	0.16951	1	0	0.0185947959424251	-82.0162669798062	62.9477484862459	1119	1107	NA
13	2023-07-09 19:11:30	NA	0	0	colony	0.17	1	0	0.018089098268598	-82.0162715642318	62.9477422428297	1119	1107	NA
13	2023-07-09 19:11:40	NA	0	0	colony	0.172	1	0	0.0175563593073036	-82.0162750101095	62.9477358557107	1119	1107	NA
13	2023-07-09 19:11:50	NA	0	0	colony	0.17049	1	0	0.0171277491476355	-82.0162772294972	62.9477307593955	1119	1107	NA
13	2023-07-09 19:12:00	NA	0	0	colony	0.17351	1	0	0.0169279354907202	-82.0162781344527	62.9477283883916	1119	1107	NA
13	2023-07-09 19:12:10	NA	0	0	colony	0.174	1	0	0.0170758469691587	-82.0162776025835	62.9477301063655	1119	1107	NA
13	2023-07-09 19:12:20	NA	0	0	colony	0.17249	1	0	0.0174556935847607	-82.0162754609211	62.9477346859484	1119	1107	NA
13	2023-07-09 19:12:30	NA	0	0	colony	0.17151	1	0	0.0178934203055014	-82.0162718543285	62.9477401628019	1119	1107	NA
13	2023-07-09 19:12:40	NA	0	0	colony	0.16949	1	0	0.0182273778153753	-82.0162667529808	62.9477448270428	1119	1107	NA
13	2023-07-09 19:12:50	NA	0	0	colony	0.17551	1	0	0.0182871558704054	-82.0162601270528	62.9477469687894	1119	1107	NA
13	2023-07-09 19:13:00	NA	0	0	colony	0.172	1	0	0.017895847926444	-82.0162519467195	62.9477448781598	1119	1107	NA
13	2023-07-09 19:13:10	NA	0	0	colony	0.171	1	0	0.0169113366212189	-82.016242373365	62.9477371707004	1119	1107	NA
13	2023-07-09 19:13:20	NA	0	0	colony	0.172	1	0	0.0154063531329694	-82.0162314512015	62.9477245840767	1119	1107	NA
13	2023-07-09 19:13:30	NA	0	0	colony	0.171	1	0	0.0136584817837909	-82.016219541714	62.9477097819387	1119	1107	NA
13	2023-07-09 19:13:40	NA	0	0	colony	0.17249	1	0	0.0118814704838812	-82.0162069606333	62.947694815729	1119	1107	NA
13	2023-07-09 19:13:50	NA	0	0	colony	0.16851	1	0	0.010285029145129	-82.0161940236905	62.9476817368944	1119	1107	NA
13	2023-07-09 19:14:00	NA	0	0	colony	0.17	1	0	0.00907758331380367	-82.0161810466166	62.9476725968852	1119	1107	NA
13	2023-07-09 19:14:10	NA	0	0	colony	0.17449	1	0	0.00846505676273242	-82.0161682070442	62.9476693028651	1119	1107	NA
13	2023-07-09 19:14:20	NA	0	0	colony	0.17251	1	0	0.00843975256158928	-82.0161558884088	62.9476713129885	1119	1107	NA
13	2023-07-09 19:14:30	NA	0	0	colony	0.17	1	0	0.00887981745388859	-82.0161444087077	62.9476770575073	1119	1107	NA
13	2023-07-09 19:14:40	NA	0	0	colony	0.174	1	0	0.00966639779581598	-82.0161340487347	62.9476853269558	1119	1107	NA
13	2023-07-09 19:14:50	NA	0	0	colony	0.17249	1	0	0.0106553463520708	-82.0161250892835	62.9476949118687	1119	1107	NA
13	2023-07-09 19:15:00	NA	0	0	colony	0.174	1	0	0.0116941183658767	-82.0161178111481	62.947704602782	1119	1107	NA
13	2023-07-09 19:15:10	NA	0	0	colony	0.17451	1	0	0.012630822813979	-82.0161124842691	62.947713178004	1119	1107	NA
13	2023-07-09 19:15:20	NA	0	0	colony	0.17449	1	0	0.0134575927679168	-82.0161091304761	62.9477206666878	1119	1107	NA
13	2023-07-09 19:15:30	NA	0	0	colony	0.17451	1	0	0.0142006289564032	-82.0161072680318	62.9477273616542	1119	1107	NA
13	2023-07-09 19:15:40	NA	0	0	colony	0.172	1	0	0.0148785828746873	-82.0161066483207	62.947733452758	1119	1107	NA
13	2023-07-09 19:15:50	NA	0	0	colony	0.176	1	0	0.0155116256788999	-82.0161070227271	62.9477391298538	1119	1107	NA
13	2023-07-09 19:16:00	NA	0	0	colony	0.17549	1	0	0.0161206181693913	-82.0161081426352	62.9477445827961	1119	1107	NA
13	2023-07-09 19:16:10	NA	0	0	colony	0.174	1	0	0.0167295434603213	-82.016109707691	62.9477500283492	1119	1107	NA
13	2023-07-09 19:16:20	NA	0	0	colony	0.17351	1	0	0.0172872278556561	-82.016111661597	62.9477550059287	1119	1107	NA
13	2023-07-09 19:16:30	NA	0	0	colony	0.175	1	0	0.0177399446468545	-82.0161139995017	62.9477590307988	1119	1107	NA
13	2023-07-09 19:16:40	NA	0	0	colony	0.17549	1	0	0.0180349553875944	-82.0161166698886	62.9477616271125	1119	1107	NA
13	2023-07-09 19:16:50	NA	0	0	colony	0.174	1	0	0.0181196095787676	-82.0161196212414	62.9477623190223	1119	1107	NA
13	2023-07-09 19:17:00	NA	0	0	colony	0.17351	1	0	0.0179414065281504	-82.0161228020438	62.9477606306808	1119	1107	NA
13	2023-07-09 19:17:10	NA	0	0	colony	0.173	1	0	0.0174581445323168	-82.0161261696935	62.9477561761864	1119	1107	NA
13	2023-07-09 19:17:20	NA	0	0	colony	0.175	1	0	0.0167155813225158	-82.0161298306073	62.9477493515537	1119	1107	NA
13	2023-07-09 19:17:30	NA	0	0	colony	0.173	1	0	0.0158106137501886	-82.0161338570744	62.9477410084616	1119	1107	NA
13	2023-07-09 19:17:40	NA	0	0	colony	0.17449	1	0	0.0148239274043739	-82.0161383466309	62.9477318450811	1119	1107	NA
13	2023-07-09 19:17:50	NA	0	0	colony	0.17451	1	0	0.0138370837958872	-82.0161433968133	62.9477225595842	1119	1107	NA
13	2023-07-09 19:18:00	NA	0	0	colony	0.175	1	0	0.0129323478428522	-82.0161491051579	62.9477138501433	1119	1107	NA
13	2023-07-09 19:18:10	NA	0	0	colony	0.174	1	0	0.0121880780405314	-82.0161556001553	62.9477063761057	1119	1107	NA
13	2023-07-09 19:18:20	NA	0	0	colony	0.17349	1	0	0.011642796393757	-82.0161626663119	62.9477004816926	1119	1107	NA
13	2023-07-09 19:18:30	NA	0	0	colony	0.175	1	0	0.0113049809490039	-82.0161700705033	62.9476962742178	1119	1107	NA
13	2023-07-09 19:18:40	NA	0	0	colony	0.174	1	0	0.0111878301178519	-82.0161775960422	62.947693947425	1119	1107	NA
13	2023-07-09 19:18:50	NA	0	0	colony	0.17151	1	0	0.011300132006162	-82.0161850262413	62.9476936950572	1119	1107	NA
13	2023-07-09 19:19:00	NA	0	0	colony	0.17449	1	0	0.0116484416217132	-82.0161921444131	62.9476957108573	1119	1107	NA
13	2023-07-09 19:19:10	NA	0	0	colony	0.17451	1	0	0.0122307549136068	-82.0161987381696	62.9477000937554	1119	1107	NA
13	2023-07-09 19:19:20	NA	0	0	colony	0.17349	1	0	0.0130264857449554	-82.0162046538809	62.9477067095195	1119	1107	NA
13	2023-07-09 19:19:30	NA	0	0	colony	0.17351	1	0	0.0139846714684025	-82.0162099265517	62.9477150457457	1119	1107	NA
13	2023-07-09 19:19:40	NA	0	0	colony	0.175	1	0	0.0150673918762323	-82.0162145031094	62.9477247172366	1119	1107	NA
13	2023-07-09 19:19:50	NA	0	0	colony	0.175	1	0	0.0162369620684816	-82.0162183304816	62.9477353387952	1119	1107	NA
13	2023-07-09 19:20:00	NA	0	0	colony	0.17649	1	0	0.0174550677981468	-82.0162213555957	62.9477465252246	1119	1107	NA
13	2023-07-09 19:20:10	NA	0	0	colony	0.176	1	0	0.0186826386751364	-82.0162235803178	62.9477578841053	1119	1107	NA
13	2023-07-09 19:20:20	NA	0	0	colony	0.176	1	0	0.0198549145485409	-82.0162247034943	62.947768836992	1119	1107	NA
13	2023-07-09 19:20:30	NA	0	0	colony	0.178	1	0	0.0209077206858042	-82.0162245297441	62.9477787995014	1119	1107	NA
13	2023-07-09 19:20:40	NA	0	0	colony	0.17551	1	0	0.0217752789834543	-82.0162228339683	62.9477871814846	1119	1107	NA
13	2023-07-09 19:20:50	NA	0	0	colony	0.17449	1	0	0.0223915436422691	-82.0162193910683	62.9477933927934	1119	1107	NA
13	2023-07-09 19:21:00	NA	0	0	colony	0.17551	1	0	0.0226903734136007	-82.0162139759454	62.9477968432796	1119	1107	NA
13	2023-07-09 19:21:10	NA	0	0	colony	0.17549	1	0	0.0226176928447836	-82.0162063848983	62.947797051225	1119	1107	NA
13	2023-07-09 19:21:20	NA	0	0	colony	0.172	1	0	0.0222311429691912	-82.0161969684464	62.9477945017486	1119	1107	NA
13	2023-07-09 19:21:30	NA	0	0	colony	0.175	1	0	0.0216506212050825	-82.016186379555	62.9477902186658	1119	1107	NA
13	2023-07-09 19:21:40	NA	0	0	colony	0.17551	1	0	0.0209752671841704	-82.0161751495765	62.9477850465265	1119	1107	NA
13	2023-07-09 19:21:50	NA	0	0	colony	0.17449	1	0	0.020304036723251	-82.0161638098631	62.9477798298809	1119	1107	NA
13	2023-07-09 19:22:00	NA	0	0	colony	0.17751	1	0	0.0197352070217241	-82.0161528917672	62.9477754132796	1119	1107	NA
13	2023-07-09 19:22:10	NA	0	0	colony	0.17649	1	0	0.0193619557655134	-82.0161429040803	62.9477726083565	1119	1107	NA
13	2023-07-09 19:22:20	NA	0	0	colony	0.17651	1	0	0.0191813347551292	-82.0161339681424	62.9477713935889	1119	1107	NA
13	2023-07-09 19:22:30	NA	0	0	colony	0.17449	1	0	0.0191555493699607	-82.0161259149922	62.9477714532664	1119	1107	NA
13	2023-07-09 19:22:40	NA	0	0	colony	0.177	1	0	0.0192588507978265	-82.0161186950147	62.9477725759127	1119	1107	NA
13	2023-07-09 19:22:50	NA	0	0	colony	0.176	1	0	0.0194654425490874	-82.0161122585946	62.9477745500515	1119	1107	NA
13	2023-07-09 19:23:00	NA	0	0	colony	0.175	1	0	0.0197496733021317	-82.0161065561168	62.9477771642063	1119	1107	NA
13	2023-07-09 19:23:10	NA	0	0	colony	0.177	1	0	0.0200810138114348	-82.0161014513349	62.9477801608621	1119	1107	NA
13	2023-07-09 19:23:20	NA	0	0	colony	0.17551	1	0	0.0204383669519458	-82.016097109115	62.9477833634351	1119	1107	NA
13	2023-07-09 19:23:30	NA	0	0	colony	0.176	1	0	0.0207884691593328	-82.0160934901323	62.9477864856287	1119	1107	NA
13	2023-07-09 19:23:40	NA	0	0	colony	0.176	1	0	0.0211016470339691	-82.0160906174776	62.9477892707215	1119	1107	NA
13	2023-07-09 19:23:50	NA	0	0	colony	0.17749	1	0	0.0213484754908129	-82.016088514241	62.9477914619919	1119	1107	NA
13	2023-07-09 19:24:00	NA	0	0	colony	0.177	1	0	0.0214997660995809	-82.0160872035132	62.9477928027185	1119	1107	NA
13	2023-07-09 19:24:10	NA	0	0	colony	0.178	1	0	0.0215302070795254	-82.0160867043811	62.9477930689565	1119	1107	NA
13	2023-07-09 19:24:20	NA	0	0	colony	0.176	1	0	0.0214480669948818	-82.0160869926694	62.9477923357404	1119	1107	NA
13	2023-07-09 19:24:30	NA	0	0	colony	0.177	1	0	0.021282157831072	-82.0160879147155	62.9477908591042	1119	1107	NA
13	2023-07-09 19:24:40	NA	0	0	colony	0.17751	1	0	0.0210543026934426	-82.0160893766751	62.9477888322178	1119	1107	NA
13	2023-07-09 19:24:50	NA	0	0	colony	0.17949	1	0	0.0207863850079066	-82.0160912847043	62.9477864482511	1119	1107	NA
13	2023-07-09 19:25:00	NA	0	0	colony	0.177	1	0	0.0205003067616536	-82.0160935449589	62.9477839003739	1119	1107	NA
13	2023-07-09 19:25:10	NA	0	0	colony	0.177	1	0	0.020220144978894	-82.0160959994957	62.9477814011766	1119	1107	NA
13	2023-07-09 19:25:20	NA	0	0	colony	0.17551	1	0	0.0199335444054742	-82.0160987871812	62.9477788381612	1119	1107	NA
13	2023-07-09 19:25:30	NA	0	0	colony	0.17849	1	0	0.0196240438917611	-82.0161020253431	62.947776059833	1119	1107	NA
13	2023-07-09 19:25:40	NA	0	0	colony	0.17451	1	0	0.0192768843184907	-82.0161058200231	62.9477729273027	1119	1107	NA
13	2023-07-09 19:25:50	NA	0	0	colony	0.17949	1	0	0.0188777157741869	-82.0161102772631	62.947769301681	1119	1107	NA
13	2023-07-09 19:26:00	NA	0	0	colony	0.17851	1	0	0.018412775770564	-82.0161155031048	62.9477650440785	1119	1107	NA
13	2023-07-09 19:26:10	NA	0	0	colony	0.178	1	0	0.0178727021943806	-82.0161216550272	62.9477600460376	1119	1107	NA
13	2023-07-09 19:26:20	NA	0	0	colony	0.17649	1	0	0.0173100706004237	-82.0161284862298	62.94775475898	1119	1107	NA
13	2023-07-09 19:26:30	NA	0	0	colony	0.177	1	0	0.016804640702194	-82.0161355294818	62.9477498963612	1119	1107	NA
13	2023-07-09 19:26:40	NA	0	0	colony	0.18	1	0	0.0164256606252958	-82.0161424304682	62.9477460946018	1119	1107	NA
13	2023-07-09 19:26:50	NA	0	0	colony	0.18	1	0	0.0162395896354828	-82.0161488348742	62.9477439901225	1119	1107	NA
13	2023-07-09 19:27:00	NA	0	0	colony	0.17851	1	0	0.016310188480501	-82.0161543883848	62.9477442193444	1119	1107	NA
13	2023-07-09 19:27:10	NA	0	0	colony	0.17949	1	0	0.0166805247813967	-82.0161587630889	62.9477472412093	1119	1107	NA
13	2023-07-09 19:27:20	NA	0	0	colony	0.18	1	0	0.0172983287819062	-82.016161619565	62.9477526380282	1119	1107	NA
13	2023-07-09 19:27:30	NA	0	0	colony	0.18	1	0	0.0180145039818134	-82.0161631417447	62.9477590429057	1119	1107	NA
13	2023-07-09 19:27:40	NA	0	0	colony	0.179	1	0	0.0187122627612707	-82.016163280336	62.9477653896822	1119	1107	NA
13	2023-07-09 19:27:50	NA	0	0	colony	0.18	1	0	0.0192751512695045	-82.0161619860471	62.9477706121989	1119	1107	NA
13	2023-07-09 19:28:00	NA	0	0	colony	0.18	1	0	0.0195865321723348	-82.0161592095859	62.9477736442978	1119	1107	NA
13	2023-07-09 19:28:10	NA	0	0	colony	0.18	1	0	0.0195504059574445	-82.0161550301815	62.9477736017613	1119	1107	NA
13	2023-07-09 19:28:20	NA	0	0	colony	0.17651	1	0	0.0191728420769708	-82.0161494269247	62.9477705348522	1119	1107	NA
13	2023-07-09 19:28:30	NA	0	0	colony	0.17949	1	0	0.0185781198731939	-82.0161427041148	62.9477655398603	1119	1107	NA
13	2023-07-09 19:28:40	NA	0	0	colony	0.18	1	0	0.017852789466264	-82.0161350811413	62.947759372106	1119	1107	NA
13	2023-07-09 19:28:50	NA	0	0	colony	0.179	1	0	0.0170839193263051	-82.0161267773939	62.9477527869098	1119	1107	NA
13	2023-07-09 19:29:00	NA	0	0	colony	0.178	1	0	0.0163589978261103	-82.016118012262	62.9477465395932	1119	1107	NA
13	2023-07-09 19:29:10	NA	0	0	colony	0.179	1	0	0.015760175269558	-82.0161090436901	62.9477413365374	1119	1107	NA
13	2023-07-09 19:29:20	NA	0	0	colony	0.179	1	0	0.0153539170630725	-82.0160999275841	62.9477377516846	1119	1107	NA
13	2023-07-09 19:29:30	NA	0	0	colony	0.18	1	0	0.0151670231454268	-82.0160907751076	62.9477360100459	1119	1107	NA
13	2023-07-09 19:29:40	NA	0	0	colony	0.178	1	0	0.0152390755268766	-82.0160816829368	62.9477364666107	1119	1107	NA
13	2023-07-09 19:29:50	NA	0	0	colony	0.18	1	0	0.0156075837346906	-82.0160727477481	62.9477394763681	1119	1107	NA
13	2023-07-09 19:30:00	NA	0	0	colony	0.181	1	0	0.0163081083382315	-82.0160640662182	62.9477453943062	1119	1107	NA
13	2023-07-09 19:30:10	NA	0	0	colony	0.18	1	0	0.01735251050733	-82.0160556022954	62.9477543638724	1119	1107	NA
13	2023-07-09 19:30:20	NA	0	0	colony	0.18	1	0	0.0186543402301185	-82.0160476162931	62.9477656531244	1119	1107	NA
13	2023-07-09 19:30:30	NA	0	0	colony	0.178	1	0	0.0200185854546942	-82.0160401687287	62.94777752279	1119	1107	NA
13	2023-07-09 19:30:40	NA	0	0	colony	0.177	1	0	0.0212856593164245	-82.0160333535155	62.9477885422125	1119	1107	NA
13	2023-07-09 19:30:50	NA	0	0	colony	0.179	1	0	0.0222969163227104	-82.0160272645669	62.9477972807375	1119	1107	NA
13	2023-07-09 19:31:00	NA	0	0	colony	0.17951	1	0	0.0228944202802119	-82.0160219957962	62.9478023077118	1119	1107	NA
13	2023-07-09 19:31:10	NA	0	0	colony	0.17849	1	0	0.0229531833117186	-82.016017648749	62.9478024862451	1119	1107	NA
13	2023-07-09 19:31:20	NA	0	0	colony	0.18049	1	0	0.0225112013900271	-82.0160144442288	62.9477981706868	1119	1107	NA
13	2023-07-09 19:31:30	NA	0	0	colony	0.18151	1	0	0.0217893181291144	-82.0160122199859	62.9477913570376	1119	1107	NA
13	2023-07-09 19:31:40	NA	0	0	colony	0.17851	1	0	0.0209473784695194	-82.0160110059121	62.9477835122336	1119	1107	NA
13	2023-07-09 19:31:50	NA	0	0	colony	0.17949	1	0	0.0201437673309133	-82.0160108318994	62.947776103212	1119	1107	NA
13	2023-07-09 19:32:00	NA	0	0	colony	0.181	1	0	0.0195357305606009	-82.0160117278398	62.9477705969115	1119	1107	NA
13	2023-07-09 19:32:10	NA	0	0	colony	0.179	1	0	0.0192654831743318	-82.0160136310187	62.947768309862	1119	1107	NA
13	2023-07-09 19:32:20	NA	0	0	colony	0.179	1	0	0.0193069179016285	-82.0160163970558	62.9477689804004	1119	1107	NA
13	2023-07-09 19:32:30	NA	0	0	colony	0.18	1	0	0.0195131787914014	-82.016019723503	62.9477712073567	1119	1107	NA
13	2023-07-09 19:32:40	NA	0	0	colony	0.178	1	0	0.0197764480452498	-82.0160233248738	62.9477739591846	1119	1107	NA
13	2023-07-09 19:32:50	NA	0	0	colony	0.181	1	0	0.0199872244062901	-82.016026915682	62.9477762043382	1119	1107	NA
13	2023-07-09 19:33:00	NA	0	0	colony	0.18	1	0	0.0200344044699004	-82.0160302104411	62.9477769112721	1119	1107	NA
13	2023-07-09 19:33:10	NA	0	0	colony	0.18	1	0	0.0198171323484541	-82.0160329910173	62.9477751557678	1119	1107	NA
13	2023-07-09 19:33:20	NA	0	0	colony	0.18	1	0	0.0193953796286563	-82.016035226346	62.9477714918698	1119	1107	NA
13	2023-07-09 19:33:30	NA	0	0	colony	0.18	1	0	0.018924042770883	-82.0160371127406	62.9477673487643	1119	1107	NA
13	2023-07-09 19:33:40	NA	0	0	colony	0.178	1	0	0.0185287327313978	-82.0160387876484	62.9477638810375	1119	1107	NA
13	2023-07-09 19:33:50	NA	0	0	colony	0.18	1	0	0.0183352100503363	-82.0160403885168	62.947762243276	1119	1107	NA
13	2023-07-09 19:34:00	NA	0	0	colony	0.18	1	0	0.0184696386798163	-82.016042052793	62.9477635900667	1119	1107	NA
13	2023-07-09 19:34:10	NA	0	0	colony	0.17851	1	0	0.019034617600815	-82.0160437808088	62.9477688437025	1119	1107	NA
13	2023-07-09 19:34:20	NA	0	0	colony	0.17749	1	0	0.0199958706604112	-82.0160459257361	62.9477776997433	1119	1107	NA
13	2023-07-09 19:34:30	NA	0	0	colony	0.18	1	0	0.0211752255339463	-82.0160487521064	62.9477885398774	1119	1107	NA
13	2023-07-09 19:34:40	NA	0	0	colony	0.177	1	0	0.0224409037175961	-82.0160525056267	62.9478001691044	1119	1107	NA
13	2023-07-09 19:34:50	NA	0	0	colony	0.181	1	0	0.0236608564556692	-82.0160574320038	62.9478113924256	1119	1107	NA
13	2023-07-09 19:35:00	NA	0	0	colony	0.177	1	0	0.0247030295792394	-82.0160637769447	62.9478210148442	1119	1107	NA
13	2023-07-09 19:35:10	NA	0	0	colony	0.179	1	0	0.0254716395518694	-82.0160715982576	62.9478281591051	1119	1107	NA
13	2023-07-09 19:35:20	NA	0	0	colony	0.182	1	0	0.0257776212516748	-82.0160812142865	62.9478311123685	1119	1107	NA
13	2023-07-09 19:35:30	NA	0	0	colony	0.181	1	0	0.0255978043389105	-82.0160918169464	62.9478296271632	1119	1107	NA
13	2023-07-09 19:35:40	NA	0	0	colony	0.179	1	0	0.024847730242312	-82.01610300247	62.9478229237249	1119	1107	NA
13	2023-07-09 19:35:50	NA	0	0	colony	0.18	1	0	0.0234428974440914	-82.0161143670899	62.9478102222858	1119	1107	NA
13	2023-07-09 19:36:00	NA	0	0	colony	0.178	1	0	0.0212997737492268	-82.0161255070388	62.9477907430736	1119	1107	NA
13	2023-07-09 19:36:10	NA	0	0	colony	0.18	1	0	0.0183905196881487	-82.0161363116908	62.9477641644722	1119	1107	NA
13	2023-07-09 19:36:20	NA	0	0	colony	0.18049	1	0	0.0150262962085105	-82.0161463220616	62.9477331513946	1119	1107	NA
13	2023-07-09 19:36:30	NA	0	0	colony	0.18051	1	0	0.0117967191331535	-82.0161556249021	62.9477027606379	1119	1107	NA
13	2023-07-09 19:36:40	NA	0	0	colony	0.179	1	0	0.00921570217372954	-82.016164199836	62.9476773384641	1119	1107	NA
13	2023-07-09 19:36:50	NA	0	0	colony	0.18	1	0	0.00774258364974429	-82.0161720264867	62.9476612311486	1119	1107	NA
13	2023-07-09 19:37:00	NA	0	0	colony	0.18	1	0	0.00768431558863085	-82.0161790844778	62.9476587849698	1119	1107	NA
13	2023-07-09 19:37:10	NA	0	0	colony	0.18049	1	0	0.00900619048763674	-82.0161852069529	62.9476708725496	1119	1107	NA
13	2023-07-09 19:37:20	NA	0	0	colony	0.18251	1	0	0.0124500236899172	-82.016189964985	62.9477039122696	1119	1107	NA
13	2023-07-09 19:37:30	NA	0	0	colony	0.182	1	0	0.0170446897170883	-82.0161936414447	62.9477468535312	1119	1107	NA
13	2023-07-09 19:37:40	NA	0	0	colony	0.181	1	0	0.0221167846217874	-82.0161960585913	62.9477935436307	1119	1107	NA
13	2023-07-09 19:37:50	NA	0	0	colony	0.181	1	0	0.0269625244732142	-82.0161970386835	62.9478378298992	1119	1107	NA
13	2023-07-09 19:38:00	NA	0	0	colony	0.18151	1	0	0.0308814174578829	-82.0161964039805	62.9478735597046	1119	1107	NA
13	2023-07-09 19:38:10	NA	0	0	colony	0.18249	1	0	0.0332616877593373	-82.0161941719731	62.9478953177504	1119	1107	NA
13	2023-07-09 19:38:20	NA	0	0	colony	0.181	1	0	0.0340264373662339	-82.0161907172464	62.9479024683336	1119	1107	NA
13	2023-07-09 19:38:30	NA	0	0	colony	0.179	1	0	0.0336345811574984	-82.0161863338192	62.9478991888069	1119	1107	NA
13	2023-07-09 19:38:40	NA	0	0	colony	0.183	1	0	0.0323722204813414	-82.0161814856969	62.9478880550529	1119	1107	NA
13	2023-07-09 19:38:50	NA	0	0	colony	0.184	1	0	0.030526459471739	-82.0161766368846	62.9478716429505	1119	1107	NA
13	2023-07-09 19:39:00	NA	0	0	colony	0.182	1	0	0.0283849798114015	-82.0161722513875	62.9478525283801	1119	1107	NA
13	2023-07-09 19:39:10	NA	0	0	colony	0.182	1	0	0.0262583646128544	-82.0161688107328	62.9478334900265	1119	1107	NA
13	2023-07-09 19:39:20	NA	0	0	colony	0.181	1	0	0.0242051188739964	-82.0161662365657	62.9478150570944	1119	1107	NA
13	2023-07-09 19:39:30	NA	0	0	colony	0.182	1	0	0.022259434686619	-82.0161643266992	62.9477975457486	1119	1107	NA
13	2023-07-09 19:39:40	NA	0	0	colony	0.18	1	0	0.0204666369003192	-82.0161629182801	62.9477813720848	1119	1107	NA
13	2023-07-09 19:39:50	NA	0	0	colony	0.18	1	0	0.0188716315253539	-82.0161618484557	62.9477669521995	1119	1107	NA
13	2023-07-09 19:40:00	NA	0	0	colony	0.17951	1	0	0.0175186627330181	-82.0161609543728	62.9477547021898	1119	1107	NA
13	2023-07-09 19:40:10	NA	0	0	colony	0.17949	1	0	0.01642944633671	-82.0161600417512	62.947744842374	1119	1107	NA
13	2023-07-09 19:40:20	NA	0	0	colony	0.184	1	0	0.0156497434612154	-82.0161591113066	62.9477378006223	1119	1107	NA
13	2023-07-09 19:40:30	NA	0	0	colony	0.18	1	0	0.0151442865790243	-82.0161582814912	62.9477332529442	1119	1107	NA
13	2023-07-09 19:40:40	NA	0	0	colony	0.18249	1	0	0.0149054361772857	-82.0161576070555	62.9477311290708	1119	1107	NA
13	2023-07-09 19:40:50	NA	0	0	colony	0.18451	1	0	0.0149259392494285	-82.0161571427499	62.9477313587323	1119	1107	NA
13	2023-07-09 19:41:00	NA	0	0	colony	0.181	1	0	0.0151988605202808	-82.0161569433249	62.9477338716588	1119	1107	NA
13	2023-07-09 19:41:10	NA	0	0	colony	0.18	1	0	0.0156957875143962	-82.0161570304196	62.9477384027244	1119	1107	NA
13	2023-07-09 19:41:20	NA	0	0	colony	0.179	1	0	0.0164312960953643	-82.0161574554891	62.9477450766614	1119	1107	NA
13	2023-07-09 19:41:30	NA	0	0	colony	0.182	1	0	0.0173521247257119	-82.0161581350118	62.9477534111019	1119	1107	NA
13	2023-07-09 19:41:40	NA	0	0	colony	0.181	1	0	0.0184266745952255	-82.0161590318023	62.9477631189597	1119	1107	NA
13	2023-07-09 19:41:50	NA	0	0	colony	0.18	1	0	0.0196231892905877	-82.0161601086747	62.9477739131489	1119	1107	NA
13	2023-07-09 19:42:00	NA	0	0	colony	0.18	1	0	0.0209097806487087	-82.0161613284433	62.9477855065838	1119	1107	NA
13	2023-07-09 19:42:10	NA	0	0	colony	0.179	1	0	0.022250272879	-82.0161626181589	62.9477975765344	1119	1107	NA
13	2023-07-09 19:42:20	NA	0	0	colony	0.17851	1	0	0.0235513309866779	-82.016163888304	62.9478092839004	1119	1107	NA
13	2023-07-09 19:42:30	NA	0	0	colony	0.17949	1	0	0.0246999483403431	-82.0161649658965	62.9478196179105	1119	1107	NA
13	2023-07-09 19:42:40	NA	0	0	colony	0.181	1	0	0.0255868957775843	-82.0161656959128	62.9478276012995	1119	1107	NA
13	2023-07-09 19:42:50	NA	0	0	colony	0.181	1	0	0.0261029406742093	-82.0161659233292	62.9478322568028	1119	1107	NA
13	2023-07-09 19:43:00	NA	0	0	colony	0.179	1	0	0.0261388828010264	-82.0161654931223	62.9478326071554	1119	1107	NA
13	2023-07-09 19:43:10	NA	0	0	colony	0.179	1	0	0.0256253934774311	-82.0161643567025	62.9478280288873	1119	1107	NA
13	2023-07-09 19:43:20	NA	0	0	colony	0.181	1	0	0.0245747067815162	-82.0161624464831	62.9478186363927	1119	1107	NA
13	2023-07-09 19:43:30	NA	0	0	colony	0.18	1	0	0.0231783844361815	-82.0161599311439	62.9478061518484	1119	1107	NA
13	2023-07-09 19:43:40	NA	0	0	colony	0.181	1	0	0.0215703632061454	-82.0161569280686	62.9477917795151	1119	1107	NA
13	2023-07-09 19:43:50	NA	0	0	colony	0.181	1	0	0.0198844871236993	-82.0161535546411	62.947776723655	1119	1107	NA
13	2023-07-09 19:44:00	NA	0	0	colony	0.179	1	0	0.0182544770435252	-82.0161499282454	62.9477621885331	1119	1107	NA
13	2023-07-09 19:44:10	NA	0	0	colony	0.181	1	0	0.0168070768318248	-82.0161462185029	62.9477493126313	1119	1107	NA
13	2023-07-09 19:44:20	NA	0	0	colony	0.18	1	0	0.0156038616320797	-82.0161422557749	62.947738665032	1119	1107	NA
13	2023-07-09 19:44:30	NA	0	0	colony	0.182	1	0	0.0146433678260408	-82.0161380169038	62.94773023087	1119	1107	NA
13	2023-07-09 19:44:40	NA	0	0	colony	0.183	1	0	0.013947436218787	-82.016133421733	62.9477242038322	1119	1107	NA
13	2023-07-09 19:44:50	NA	0	0	colony	0.18049	1	0	0.0135388952723494	-82.0161283901062	62.9477207776047	1119	1107	NA
13	2023-07-09 19:45:00	NA	0	0	colony	0.18051	1	0	0.0134416647954077	-82.0161228418671	62.9477201458732	1119	1107	NA
13	2023-07-09 19:45:10	NA	0	0	colony	0.183	1	0	0.0136543472099673	-82.0161166605874	62.9477222683305	1119	1107	NA
13	2023-07-09 19:45:20	NA	0	0	colony	0.181	1	0	0.0141955330157935	-82.0161100069125	62.9477272773712	1119	1107	NA
13	2023-07-09 19:45:30	NA	0	0	colony	0.182	1	0	0.0149868033022553	-82.0161032072964	62.9477344500966	1119	1107	NA
13	2023-07-09 19:45:40	NA	0	0	colony	0.18	1	0	0.0159780447556791	-82.0160965032357	62.947743342367	1119	1107	NA
13	2023-07-09 19:45:50	NA	0	0	colony	0.183	1	0	0.0171176812908082	-82.0160901362268	62.947753510043	1119	1107	NA
13	2023-07-09 19:46:00	NA	0	0	colony	0.184	1	0	0.0183535147235285	-82.016084347766	62.9477645089855	1119	1107	NA
13	2023-07-09 19:46:10	NA	0	0	colony	0.183	1	0	0.0196289141053073	-82.0160792536876	62.9477758522856	1119	1107	NA
13	2023-07-09 19:46:20	NA	0	0	colony	0.179	1	0	0.0208691844131859	-82.0160752675208	62.9477868942177	1119	1107	NA
13	2023-07-09 19:46:30	NA	0	0	colony	0.181	1	0	0.0219908966922841	-82.0160723456344	62.9477968946705	1119	1107	NA
13	2023-07-09 19:46:40	NA	0	0	colony	0.18	1	0	0.0229120621138051	-82.0160706038635	62.9478051251224	1119	1107	NA
13	2023-07-09 19:46:50	NA	0	0	colony	0.181	1	0	0.0235510729739257	-82.0160701580427	62.9478108570526	1119	1107	NA
13	2023-07-09 19:47:00	NA	0	0	colony	0.184	1	0	0.023826631377585	-82.016071124007	62.9478133619399	1119	1107	NA
13	2023-07-09 19:47:10	NA	0	0	colony	0.181	1	0	0.0236888941256001	-82.016073540147	62.9478121891934	1119	1107	NA
13	2023-07-09 19:47:20	NA	0	0	colony	0.18151	1	0	0.0231047729458783	-82.016077625608	62.9478070399026	1119	1107	NA
13	2023-07-09 19:47:30	NA	0	0	colony	0.18149	1	0	0.0221746388101596	-82.0160830817417	62.947798796311	1119	1107	NA
13	2023-07-09 19:47:40	NA	0	0	colony	0.181	1	0	0.0209554419050427	-82.0160898198477	62.9477879500573	1119	1107	NA
13	2023-07-09 19:47:50	NA	0	0	colony	0.17949	1	0	0.0195051740397856	-82.0160977512259	62.9477749927803	1119	1107	NA
13	2023-07-09 19:48:00	NA	0	0	colony	0.18051	1	0	0.0178834325013465	-82.0161067871757	62.947760416119	1119	1107	NA
13	2023-07-09 19:48:10	NA	0	0	colony	0.181	1	0	0.0161599135239428	-82.0161168475122	62.9477447797136	1119	1107	NA
13	2023-07-09 19:48:20	NA	0	0	colony	0.18549	1	0	0.0145392752778668	-82.0161280189587	62.9477298172323	1119	1107	NA
13	2023-07-09 19:48:30	NA	0	0	colony	0.18351	1	0	0.0132712049061794	-82.0161403328076	62.9477176405969	1119	1107	NA
13	2023-07-09 19:48:40	NA	0	0	colony	0.181	1	0	0.0125927170631988	-82.0161538603227	62.9477102837209	1119	1107	NA
13	2023-07-09 19:48:50	NA	0	0	colony	0.18	1	0	0.0127231268791465	-82.0161686727677	62.9477097805178	1119	1107	NA
13	2023-07-09 19:49:00	NA	0	0	colony	0.181	1	0	0.01385704842706	-82.0161848414065	62.9477181648972	1119	1107	NA
13	2023-07-09 19:49:10	NA	0	0	colony	0.183	1	0	0.0161151905834084	-82.0162021124655	62.947736897972	1119	1107	NA
13	2023-07-09 19:49:20	NA	0	0	colony	0.18	1	0	0.0190004987053397	-82.0162199644736	62.9477614750412	1119	1107	NA
13	2023-07-09 19:49:30	NA	0	0	colony	0.182	1	0	0.021637118927485	-82.0162374025369	62.9477837599674	1119	1107	NA
13	2023-07-09 19:49:40	NA	0	0	colony	0.18	1	0	0.0232661878387935	-82.0162534537457	62.9477966911923	1119	1107	NA
13	2023-07-09 19:49:50	NA	0	0	colony	0.181	1	0	0.0231462852571461	-82.0162671451902	62.9477932071636	1119	1107	NA
13	2023-07-09 19:50:00	NA	0	0	colony	0.18049	1	0	0.0206046629863913	-82.0162775039606	62.9477662463044	1119	1107	NA
13	2023-07-09 19:50:10	NA	0	0	colony	0.182	1	0	0.0154669733427304	-82.0162843042459	62.9477104998231	1119	1107	NA
13	2023-07-09 19:50:20	NA	0	0	colony	0.18202	1	0	0.0101438548466788	-82.0162876421998	62.947631291597	1119	1107	NA
13	2023-07-09 19:50:30	NA	0	0	colony	0.18049	1	0	0.0114616541765364	-82.016288972258	62.9475437238977	1119	1107	NA
13	2023-07-09 19:50:40	NA	0	0	colony	0.182	1	0	0.0183478803442678	-82.0162895549361	62.947459841712	1119	1107	NA
13	2023-07-09 19:50:50	NA	0	0	colony	0.181	1	0	0.0251547252872663	-82.0162906507493	62.9473916901622	1119	1107	NA
13	2023-07-09 19:51:00	NA	0	0	colony	0.181	1	0	0.0294080543556372	-82.016293520213	62.9473513144654	1119	1107	NA
13	2023-07-09 19:51:10	NA	0	0	colony	0.18349	1	0	0.0297951689368877	-82.0162988872617	62.9473484996987	1119	1107	NA
13	2023-07-09 19:51:20	NA	0	0	colony	0.18051	1	0	0.0264677834467513	-82.0163063510067	62.9473819262878	1119	1107	NA
13	2023-07-09 19:51:30	NA	0	0	colony	0.181	1	0	0.021139520986361	-82.0163150548311	62.9474375891513	1119	1107	NA
13	2023-07-09 19:51:40	NA	0	0	colony	0.181	1	0	0.015491933458162	-82.0163239881362	62.9475055991402	1119	1107	NA
13	2023-07-09 19:51:50	NA	0	0	colony	0.181	1	0	0.0120824434681503	-82.016332140323	62.9475760671703	1119	1107	NA
13	2023-07-09 19:52:00	NA	0	0	colony	0.18	1	0	0.0128678122193916	-82.0163385007926	62.9476391042471	1119	1107	NA
13	2023-07-09 19:52:10	NA	0	0	colony	0.181	1	0	0.0156170906674833	-82.016342461643	62.9476862416268	1119	1107	NA
13	2023-07-09 19:52:20	NA	0	0	colony	0.184	1	0	0.0176155218376168	-82.0163435226713	62.9477125896474	1119	1107	NA
13	2023-07-09 19:52:30	NA	0	0	colony	0.181	1	0	0.0184952549930642	-82.0163420736241	62.9477240139574	1119	1107	NA
13	2023-07-09 19:52:40	NA	0	0	colony	0.182	1	0	0.0182819950898374	-82.0163383891461	62.9477229444696	1119	1107	NA
13	2023-07-09 19:52:50	NA	0	0	colony	0.18	1	0	0.0171728618319174	-82.0163327438821	62.9477118110785	1119	1107	NA
13	2023-07-09 19:53:00	NA	0	0	colony	0.182	1	0	0.0154430619026247	-82.0163254124766	62.9476930436706	1119	1107	NA
13	2023-07-09 19:53:10	NA	0	0	colony	0.18149	1	0	0.0135083455526074	-82.0163170640306	62.9476701051517	1119	1107	NA
13	2023-07-09 19:53:20	NA	0	0	colony	0.18151	1	0	0.0116205168120021	-82.0163072505129	62.9476442714345	1119	1107	NA
13	2023-07-09 19:53:30	NA	0	0	colony	0.183	1	0	0.010205676184625	-82.0162965129448	62.9476193280482	1119	1107	NA
13	2023-07-09 19:53:40	NA	0	0	colony	0.182	1	0	0.00939763410024393	-82.0162850916136	62.9475983908323	1119	1107	NA
13	2023-07-09 19:53:50	NA	0	0	colony	0.18049	1	0	0.00896010663082269	-82.0162732268069	62.9475845756338	1119	1107	NA
13	2023-07-09 19:54:00	NA	0	0	colony	0.18251	1	0	0.00845071578058393	-82.0162611588121	62.9475809983018	1119	1107	NA
13	2023-07-09 19:54:10	NA	0	0	colony	0.183	1	0	0.00766832986213344	-82.0162489614222	62.9475885734058	1119	1107	NA
13	2023-07-09 19:54:20	NA	0	0	colony	0.183	1	0	0.00703663618302997	-82.0162366054558	62.9476107126942	1119	1107	NA
13	2023-07-09 19:54:30	NA	0	0	colony	0.179	1	0	0.00772912158689765	-82.0162239768336	62.9476402541833	1119	1107	NA
13	2023-07-09 19:54:40	NA	0	0	colony	0.182	1	0	0.00990642872895277	-82.0162108509431	62.9476731471401	1119	1107	NA
13	2023-07-09 19:54:50	NA	0	0	colony	0.182	1	0	0.0127321615875888	-82.0161970031718	62.9477053408473	1119	1107	NA
13	2023-07-09 19:55:00	NA	0	0	colony	0.18	1	0	0.0153773875786319	-82.0161822089071	62.9477327846049	1119	1107	NA
13	2023-07-09 19:55:10	NA	0	0	colony	0.182	1	0	0.0173026423615636	-82.0161664155832	62.947752259683	1119	1107	NA
13	2023-07-09 19:55:20	NA	0	0	colony	0.18051	1	0	0.0182115225723811	-82.0161497168455	62.9477618128795	1119	1107	NA
13	2023-07-09 19:55:30	NA	0	0	colony	0.18098	1	0	0.0184472879078428	-82.0161325021744	62.9477648413688	1119	1107	NA
13	2023-07-09 19:55:40	NA	0	0	colony	0.18051	1	0	0.0181910469880804	-82.0161151605117	62.9477630596207	1119	1107	NA
13	2023-07-09 19:55:50	NA	0	0	colony	0.182	1	0	0.0176313770893889	-82.016098080799	62.9477581821025	1119	1107	NA
13	2023-07-09 19:56:00	NA	0	0	colony	0.18249	1	0	0.0169590908102824	-82.0160816519782	62.9477519232814	1119	1107	NA
13	2023-07-09 19:56:10	NA	0	0	colony	0.18351	1	0	0.0163752686799143	-82.0160662065673	62.9477461066171	1119	1107	NA
13	2023-07-09 19:56:20	NA	0	0	colony	0.181	1	0	0.0158920349069335	-82.0160518988744	62.9477408865102	1119	1107	NA
13	2023-07-09 19:56:30	NA	0	0	colony	0.182	1	0	0.0154917227427687	-82.0160386178171	62.9477361475359	1119	1107	NA
13	2023-07-09 19:56:40	NA	0	0	colony	0.18	1	0	0.0151673551345383	-82.0160263359788	62.9477318773368	1119	1107	NA
13	2023-07-09 19:56:50	NA	0	0	colony	0.182	1	0	0.0149116081411975	-82.0160150259426	62.9477280635554	1119	1107	NA
13	2023-07-09 19:57:00	NA	0	0	colony	0.181	1	0	0.014717035999207	-82.0160046602916	62.9477246938339	1119	1107	NA
13	2023-07-09 19:57:10	NA	0	0	colony	0.18	1	0	0.0145762977690325	-82.0159952116092	62.9477217558148	1119	1107	NA
13	2023-07-09 19:57:20	NA	0	0	colony	0.18349	1	0	0.0144823643200016	-82.0159866524785	62.9477192371405	1119	1107	NA
13	2023-07-09 19:57:30	NA	0	0	colony	0.18351	1	0	0.0144286899036101	-82.0159789554828	62.9477171254531	1119	1107	NA
13	2023-07-09 19:57:40	NA	0	0	colony	0.18549	1	0	0.0144093398294867	-82.0159720932051	62.9477154083952	1119	1107	NA
13	2023-07-09 19:57:50	NA	0	0	colony	0.18151	1	0	0.0144190723146501	-82.0159660382288	62.9477140736089	1119	1107	NA
13	2023-07-09 19:58:00	NA	0	0	colony	0.181	1	0	0.0144533779741519	-82.015960763137	62.9477131087365	1119	1107	NA
13	2023-07-09 19:58:10	NA	0	0	colony	0.181	1	0	0.0145084834320686	-82.015956240513	62.9477125014203	1119	1107	NA
13	2023-07-09 19:58:20	NA	0	0	colony	0.183	1	0	0.0145813269198491	-82.0159524429399	62.9477122393026	1119	1107	NA
13	2023-07-09 19:58:30	NA	0	0	colony	0.181	1	0	0.0146695135036369	-82.015949343001	62.9477123100254	1119	1107	NA
13	2023-07-09 19:58:40	NA	0	0	colony	0.184	1	0	0.0147712567475216	-82.0159469132794	62.9477127012312	1119	1107	NA
13	2023-07-09 19:58:50	NA	0	0	colony	0.182	1	0	0.014885312236304	-82.0159451263583	62.947713400562	1119	1107	NA
13	2023-07-09 19:59:00	NA	0	0	colony	0.18549	1	0	0.0150109071139957	-82.015943954821	62.9477143956601	1119	1107	NA
13	2023-07-09 19:59:10	NA	0	0	colony	0.184	1	0	0.0151476685891979	-82.0159433712506	62.9477156741677	1119	1107	NA
13	2023-07-09 19:59:20	NA	0	0	colony	0.18451	1	0	0.0152955534654518	-82.0159433482304	62.9477172237269	1119	1107	NA
13	2023-07-09 19:59:30	NA	0	0	colony	0.18649	1	0	0.0154547800810662	-82.0159438583436	62.9477190319799	1119	1107	NA
13	2023-07-09 19:59:40	NA	0	0	colony	0.18551	1	0	0.0156257636009312	-82.0159448741733	62.9477210865689	1119	1107	NA
13	2023-07-09 19:59:50	NA	0	0	colony	0.182	1	0	0.0158090553014597	-82.0159463683029	62.9477233751361	1119	1107	NA
13	2023-07-09 20:00:00	NA	0	0	colony	0.183	1	0	0.0160052863857241	-82.0159483133154	62.9477258853236	1119	1107	NA
13	2023-07-09 20:00:10	NA	0	0	colony	0.183	1	0	0.0162151167211649	-82.0159506817941	62.9477286047737	1119	1107	NA
13	2023-07-09 20:00:20	NA	0	0	colony	0.181	1	0	0.0164391888862415	-82.015953446322	62.9477315211284	1119	1107	NA
13	2023-07-09 20:00:30	NA	0	0	colony	0.18349	1	0	0.0166780878419613	-82.0159565794827	62.9477346220299	1119	1107	NA
13	2023-07-09 20:00:40	NA	0	0	colony	0.187	1	0	0.016932306504996	-82.0159600538591	62.9477378951205	1119	1107	NA
13	2023-07-09 20:00:50	NA	0	0	colony	0.18651	1	0	0.0172022173122345	-82.0159638420346	62.9477413280422	1119	1107	NA
13	2023-07-09 20:01:00	NA	0	0	colony	0.18549	1	0	0.0174880498956336	-82.0159679165922	62.9477449084374	1119	1107	NA
13	2023-07-09 20:01:10	NA	0	0	colony	0.18651	1	0	0.0177898747096217	-82.0159722501152	62.947748623948	1119	1107	NA
13	2023-07-09 20:01:20	NA	0	0	colony	0.18549	1	0	0.0181075923477601	-82.0159768151868	62.9477524622164	1119	1107	NA
13	2023-07-09 20:01:30	NA	0	0	colony	0.183	1	0	0.0184409281733061	-82.0159815843902	62.9477564108847	1119	1107	NA
13	2023-07-09 20:01:40	NA	0	0	colony	0.18651	1	0	0.018789431714195	-82.0159865303086	62.9477604575952	1119	1107	NA
13	2023-07-09 20:01:50	NA	0	0	colony	0.186	1	0	0.0191524801615271	-82.0159916255253	62.9477645899899	1119	1107	NA
13	2023-07-09 20:02:00	NA	0	0	colony	0.18449	1	0	0.0195292853817485	-82.0159968426233	62.9477687957111	1119	1107	NA
13	2023-07-09 20:02:10	NA	0	0	colony	0.18451	1	0	0.019918903558721	-82.016002154186	62.9477730624011	1119	1107	NA
13	2023-07-09 20:02:20	NA	0	0	colony	0.18749	1	0	0.0203202469713764	-82.0160075327965	62.9477773777021	1119	1107	NA
13	2023-07-09 20:02:30	NA	0	0	colony	0.186	1	0	0.0207320970865138	-82.016012951038	62.9477817292562	1119	1107	NA
13	2023-07-09 20:02:40	NA	0	0	colony	0.18751	1	0	0.0211531184699393	-82.0160183814938	62.9477861047057	1119	1107	NA
13	2023-07-09 20:02:50	NA	0	0	colony	0.18549	1	0	0.0215818730210008	-82.0160237967469	62.9477904916929	1119	1107	NA
13	2023-07-09 20:03:00	NA	0	0	colony	0.18651	1	0	0.0220168340694858	-82.0160291693808	62.94779487786	1119	1107	NA
13	2023-07-09 20:03:10	NA	0	0	colony	0.185	1	0	0.0224564000996088	-82.0160344719784	62.9477992508492	1119	1107	NA
13	2023-07-09 20:03:20	NA	0	0	colony	0.18549	1	0	0.0228989078091814	-82.0160396771231	62.9478035983029	1119	1107	NA
13	2023-07-09 20:03:30	NA	0	0	colony	0.185	1	0	0.0233527314331135	-82.0160446808958	62.9478079948041	1119	1107	NA
13	2023-07-09 20:03:40	NA	0	0	colony	0.187	1	0	0.0236005382395277	-82.0160493602141	62.9478104785975	1119	1107	NA
13	2023-07-09 20:03:50	NA	0	0	colony	0.189	1	0	0.0233838331571699	-82.0160535321074	62.9478087240215	1119	1107	NA
13	2023-07-09 20:04:00	NA	0	0	colony	0.187	1	0	0.0224430894260328	-82.0160569870916	62.9478003988497	1119	1107	NA
13	2023-07-09 20:04:10	NA	0	0	colony	0.187	1	0	0.0205738912416411	-82.0160597425148	62.9477836711972	1119	1107	NA
13	2023-07-09 20:04:20	NA	0	0	colony	0.189	1	0	0.0179067279399119	-82.0160616698839	62.9477597036328	1119	1107	NA
13	2023-07-09 20:04:30	NA	0	0	colony	0.18651	1	0	0.0148896798353476	-82.0160628854617	62.9477325129137	1119	1107	NA
13	2023-07-09 20:04:40	NA	0	0	colony	0.18249	1	0	0.0118722873592504	-82.0160635132222	62.947705211103	1119	1107	NA
13	2023-07-09 20:04:50	NA	0	0	colony	0.187	1	0	0.00920489491945168	-82.0160636771394	62.947680910275	1119	1107	NA
13	2023-07-09 20:05:00	NA	0	0	colony	0.186	1	0	0.00723245667872342	-82.0160635011874	62.9476627225138	1119	1107	NA
13	2023-07-09 20:05:10	NA	0	0	colony	0.187	1	0	0.00621712995618057	-82.0160631044398	62.947653187311	1119	1107	NA
13	2023-07-09 20:05:20	NA	0	0	colony	0.18551	1	0	0.00631991575662251	-82.0160624314385	62.9476540575637	1119	1107	NA
13	2023-07-09 20:05:30	NA	0	0	colony	0.18849	1	0	0.00741960467775984	-82.0160617786839	62.9476642505712	1119	1107	NA
13	2023-07-09 20:05:40	NA	0	0	colony	0.18751	1	0	0.00952922305126682	-82.0160612639364	62.9476836538941	1119	1107	NA
13	2023-07-09 20:05:50	NA	0	0	colony	0.18649	1	0	0.0126566577210753	-82.0160610049562	62.9477121550845	1119	1107	NA
13	2023-07-09 20:06:00	NA	0	0	colony	0.188	1	0	0.0167955583250819	-82.0160611195037	62.9477496416865	1119	1107	NA
13	2023-07-09 20:06:10	NA	0	0	colony	0.187	1	0	0.0218626449557325	-82.0160614909091	62.9477953607667	1119	1107	NA
13	2023-07-09 20:06:20	NA	0	0	colony	0.188	1	0	0.0275416357075866	-82.0160621102371	62.9478464936959	1119	1107	NA
13	2023-07-09 20:06:30	NA	0	0	colony	0.189	1	0	0.0332183039514049	-82.0160625258504	62.9478975376185	1119	1107	NA
13	2023-07-09 20:06:40	NA	0	0	colony	0.18551	1	0	0.0383657859405755	-82.0160623657602	62.947943781681	1119	1107	NA
13	2023-07-09 20:06:50	NA	0	0	colony	0.188	1	0	0.0424580965515853	-82.0160612579777	62.9479805150582	1119	1107	NA
13	2023-07-09 20:07:00	NA	0	0	colony	0.18949	1	0	0.0449703048625015	-82.016058830514	62.9480030269414	1119	1107	NA
13	2023-07-09 20:07:10	NA	0	0	colony	0.188	1	0	0.0456270700413629	-82.016055102056	62.9480088441695	1119	1107	NA
13	2023-07-09 20:07:20	NA	0	0	colony	0.189	1	0	0.0441849252002921	-82.016050076887	62.947995764042	1119	1107	NA
13	2023-07-09 20:07:30	NA	0	0	colony	0.18651	1	0	0.0416188728483094	-82.0160445280435	62.9479725389509	1119	1107	NA
13	2023-07-09 20:07:40	NA	0	0	colony	0.18849	1	0	0.0385305579911431	-82.016039145744	62.9479445741701	1119	1107	NA
13	2023-07-09 20:07:50	NA	0	0	colony	0.189	1	0	0.0355191313155108	-82.0160346202071	62.9479172749888	1119	1107	NA
13	2023-07-09 20:08:00	NA	0	0	colony	0.19049	1	0	0.033179571992888	-82.0160316416511	62.9478960467162	1119	1107	NA
13	2023-07-09 20:08:10	NA	0	0	colony	0.19251	1	0	0.0320503894468665	-82.0160306822921	62.9478858101854	1119	1107	NA
13	2023-07-09 20:08:20	NA	0	0	colony	0.188	1	0	0.0320630810796848	-82.0160315960288	62.9478859703858	1119	1107	NA
13	2023-07-09 20:08:30	NA	0	0	colony	0.191	1	0	0.0327246132188851	-82.016033817299	62.9478920460774	1119	1107	NA
13	2023-07-09 20:08:40	NA	0	0	colony	0.19	1	0	0.0336833581409392	-82.0160368204774	62.9479008260569	1119	1107	NA
13	2023-07-09 20:08:50	NA	0	0	colony	0.189	1	0	0.0345864585148529	-82.016040079939	62.9479090991229	1119	1107	NA
13	2023-07-09 20:09:00	NA	0	0	colony	0.19	1	0	0.0350793878361327	-82.0160430700586	62.9479136540776	1119	1107	NA
13	2023-07-09 20:09:10	NA	0	0	colony	0.18951	1	0	0.0348766423015269	-82.0160453765931	62.9479119144167	1119	1107	NA
13	2023-07-09 20:09:20	NA	0	0	colony	0.18849	1	0	0.0338501193349949	-82.0160469129674	62.9479027312571	1119	1107	NA
13	2023-07-09 20:09:30	NA	0	0	colony	0.19	1	0	0.0323467115976086	-82.016048002365	62.9478892391367	1119	1107	NA
13	2023-07-09 20:09:40	NA	0	0	colony	0.189	1	0	0.0305670201313641	-82.0160488965167	62.9478732506039	1119	1107	NA
13	2023-07-09 20:09:50	NA	0	0	colony	0.19	1	0	0.0287115196205044	-82.0160498471534	62.9478565782098	1119	1107	NA
13	2023-07-09 20:10:00	NA	0	0	colony	0.191	1	0	0.0269803141487692	-82.0160511060059	62.9478410345094	1119	1107	NA
13	2023-07-09 20:10:10	NA	0	0	colony	0.18951	1	0	0.0255645533858578	-82.0160528878258	62.9478283532402	1119	1107	NA
13	2023-07-09 20:10:20	NA	0	0	colony	0.18849	1	0	0.0244154936025533	-82.016055009728	62.9478180895448	1119	1107	NA
13	2023-07-09 20:10:30	NA	0	0	colony	0.18851	1	0	0.0233669022563551	-82.0160571969293	62.9478087339595	1119	1107	NA
13	2023-07-09 20:10:40	NA	0	0	colony	0.18749	1	0	0.0222907360090863	-82.0160591758398	62.9477991210086	1119	1107	NA
13	2023-07-09 20:10:50	NA	0	0	colony	0.19	1	0	0.0210589751867518	-82.01606067287	62.9477880852149	1119	1107	NA
13	2023-07-09 20:11:00	NA	0	0	colony	0.19	1	0	0.019543980451024	-82.0160614144298	62.9477744610993	1119	1107	NA
13	2023-07-09 20:11:10	NA	0	0	colony	0.18651	1	0	0.017656858646677	-82.0160613947752	62.9477574343788	1119	1107	NA
13	2023-07-09 20:11:20	NA	0	0	colony	0.18749	1	0	0.0155111475305904	-82.0160602337973	62.9477379787743	1119	1107	NA
13	2023-07-09 20:11:30	NA	0	0	colony	0.191	1	0	0.0134944135357101	-82.0160582340328	62.9477195650124	1119	1107	NA
13	2023-07-09 20:11:40	NA	0	0	colony	0.189	1	0	0.0119176629573122	-82.016055531588	62.9477049868488	1119	1107	NA
13	2023-07-09 20:11:50	NA	0	0	colony	0.19	1	0	0.0110840901924126	-82.0160522625692	62.9476970380437	1119	1107	NA
13	2023-07-09 20:12:00	NA	0	0	colony	0.191	1	0	0.0112864631058283	-82.0160485630829	62.9476985123569	1119	1107	NA
13	2023-07-09 20:12:10	NA	0	0	colony	0.19	1	0	0.0126619025262311	-82.0160444192286	62.9477107433268	1119	1107	NA
13	2023-07-09 20:12:20	NA	0	0	colony	0.18951	1	0	0.0153410243315772	-82.0160397754403	62.9477348753033	1119	1107	NA
13	2023-07-09 20:12:30	NA	0	0	colony	0.18949	1	0	0.0186858917362844	-82.0160347478808	62.9477649902844	1119	1107	NA
13	2023-07-09 20:12:40	NA	0	0	colony	0.187	1	0	0.0222839955569729	-82.0160292717548	62.9477973146054	1119	1107	NA
13	2023-07-09 20:12:50	NA	0	0	colony	0.189	1	0	0.0257179630187134	-82.0160232822673	62.9478280746168	1119	1107	NA
13	2023-07-09 20:13:00	NA	0	0	colony	0.189	1	0	0.0285695104303393	-82.0160167146231	62.9478534966847	1119	1107	NA
13	2023-07-09 20:13:10	NA	0	0	colony	0.189	1	0	0.0305184978005436	-82.0160096406205	62.9478706943664	1119	1107	NA
13	2023-07-09 20:13:20	NA	0	0	colony	0.19	1	0	0.0314200295419342	-82.0160024120155	62.9478783672065	1119	1107	NA
13	2023-07-09 20:13:30	NA	0	0	colony	0.188	1	0	0.0317455511117462	-82.0159954088881	62.9478808018559	1119	1107	NA
13	2023-07-09 20:13:40	NA	0	0	colony	0.191	1	0	0.0317750015704485	-82.0159891208987	62.9478805694716	1119	1107	NA
13	2023-07-09 20:13:50	NA	0	0	colony	0.188	1	0	0.031785767810459	-82.0159840377076	62.9478802412094	1119	1107	NA
13	2023-07-09 20:14:00	NA	0	0	colony	0.19	1	0	0.0320530371627803	-82.0159806489749	62.9478823882248	1119	1107	NA
13	2023-07-09 20:14:10	NA	0	0	colony	0.188	1	0	0.0328118558208319	-82.0159790751484	62.9478891825888	1119	1107	NA
13	2023-07-09 20:14:20	NA	0	0	colony	0.19	1	0	0.0340675173162441	-82.0159799194627	62.9479007130962	1119	1107	NA
13	2023-07-09 20:14:30	NA	0	0	colony	0.189	1	0	0.0354748039279787	-82.0159826250254	62.9479137500668	1119	1107	NA
13	2023-07-09 20:14:40	NA	0	0	colony	0.189	1	0	0.0367910887656202	-82.0159869580575	62.9479260411716	1119	1107	NA
13	2023-07-09 20:14:50	NA	0	0	colony	0.189	1	0	0.0377715308584547	-82.0159926847797	62.9479353340854	1119	1107	NA
13	2023-07-09 20:15:00	NA	0	0	colony	0.191	1	0	0.03816918099232	-82.015999571413	62.9479393764851	1119	1107	NA
13	2023-07-09 20:15:10	NA	0	0	colony	0.189	1	0	0.0378872121648929	-82.0160073409109	62.9479372852914	1119	1107	NA
13	2023-07-09 20:15:20	NA	0	0	colony	0.19	1	0	0.0364337328379365	-82.0160160330247	62.9479246300881	1119	1107	NA
13	2023-07-09 20:15:30	NA	0	0	colony	0.188	1	0	0.0342148846701196	-82.0160251304592	62.9479050680753	1119	1107	NA
13	2023-07-09 20:15:40	NA	0	0	colony	0.18651	1	0	0.0314163991704788	-82.0160343584711	62.9478802705266	1119	1107	NA
13	2023-07-09 20:15:50	NA	0	0	colony	0.18849	1	0	0.0282243600069587	-82.0160434423176	62.9478519087177	1119	1107	NA
13	2023-07-09 20:16:00	NA	0	0	colony	0.189	1	0	0.0248250648176314	-82.0160521072556	62.9478216539289	1119	1107	NA
13	2023-07-09 20:16:10	NA	0	0	colony	0.187	1	0	0.021417455125509	-82.0160603973224	62.9477913039261	1119	1107	NA
13	2023-07-09 20:16:20	NA	0	0	colony	0.189	1	0	0.0182345563938245	-82.0160673942886	62.947762920731	1119	1107	NA
13	2023-07-09 20:16:30	NA	0	0	colony	0.189	1	0	0.0155063035006231	-82.0160733136038	62.9477385869344	1119	1107	NA
13	2023-07-09 20:16:40	NA	0	0	colony	0.189	1	0	0.0134926099484376	-82.0160779987294	62.9477206370555	1119	1107	NA
13	2023-07-09 20:16:50	NA	0	0	colony	0.189	1	0	0.0124536208010837	-82.0160812931271	62.9477114056161	1119	1107	NA
13	2023-07-09 20:17:00	NA	0	0	colony	0.189	1	0	0.0126497214842297	-82.0160830402586	62.9477132271342	1119	1107	NA
13	2023-07-09 20:17:10	NA	0	0	colony	0.19	1	0	0.0140861161982899	-82.0160832151234	62.9477261458648	1119	1107	NA
13	2023-07-09 20:17:20	NA	0	0	colony	0.19	1	0	0.0170455521522938	-82.0160807850774	62.9477526780403	1119	1107	NA
13	2023-07-09 20:17:30	NA	0	0	colony	0.189	1	0	0.0206287742033842	-82.0160758567402	62.9477847495221	1119	1107	NA
13	2023-07-09 20:17:40	NA	0	0	colony	0.188	1	0	0.0242784192061485	-82.0160679903914	62.947817331794	1119	1107	NA
13	2023-07-09 20:17:50	NA	0	0	colony	0.19	1	0	0.0274400707125265	-82.0160567463104	62.9478453963612	1119	1107	NA
13	2023-07-09 20:18:00	NA	0	0	colony	0.19	1	0	0.0295647339188251	-82.0160416847767	62.947863914747	1119	1107	NA
13	2023-07-09 20:18:10	NA	0	0	colony	0.189	1	0	0.0302807412635512	-82.0160231306705	62.947869406417	1119	1107	NA
13	2023-07-09 20:18:20	NA	0	0	colony	0.18951	1	0	0.0294034262137738	-82.0160000943735	62.9478598468907	1119	1107	NA
13	2023-07-09 20:18:30	NA	0	0	colony	0.18749	1	0	0.0277171449053299	-82.0159735114747	62.9478419068859	1119	1107	NA
13	2023-07-09 20:18:40	NA	0	0	colony	0.18551	1	0	0.0257272499956712	-82.0159438255937	62.9478195863235	1119	1107	NA
13	2023-07-09 20:18:50	NA	0	0	colony	0.186	1	0	0.0239408710044168	-82.0159114803501	62.947796885133	1119	1107	NA
13	2023-07-09 20:19:00	NA	0	0	colony	0.18849	1	0	0.0228253777821517	-82.0158769193637	62.9477778032556	1119	1107	NA
13	2023-07-09 20:19:10	NA	0	0	colony	0.187	1	0	0.0227032445006731	-82.0158406955196	62.9477659575884	1119	1107	NA
13	2023-07-09 20:19:20	NA	0	0	colony	0.186	1	0	0.0236701096750642	-82.0158029636095	62.9477636971213	1119	1107	NA
13	2023-07-09 20:19:30	NA	0	0	colony	0.19	1	0	0.0255525235072722	-82.0157645910144	62.9477709418047	1119	1107	NA
13	2023-07-09 20:19:40	NA	0	0	colony	0.187	1	0	0.0283103148869775	-82.0157261498798	62.9477884736737	1119	1107	NA
13	2023-07-09 20:19:50	NA	0	0	colony	0.188	1	0	0.0319746956879393	-82.0156882123511	62.947817074751	1119	1107	NA
13	2023-07-09 20:20:00	NA	0	0	colony	0.188	1	0	0.0366419050536469	-82.0156513505736	62.9478575270442	1119	1107	NA
13	2023-07-09 20:20:10	NA	0	0	colony	0.18851	1	0	0.0423819283988953	-82.0156156459097	62.947909712387	1119	1107	NA
13	2023-07-09 20:20:20	NA	0	0	colony	0.18749	1	0	0.0490563785720878	-82.0155823067242	62.9479716409976	1119	1107	NA
13	2023-07-09 20:20:30	NA	0	0	colony	0.188	1	0	0.0561571962172863	-82.0155515608963	62.948037554795	1119	1107	NA
13	2023-07-09 20:20:40	NA	0	0	colony	0.187	1	0	0.063220630435318	-82.0155238759241	62.9481028610845	1119	1107	NA
13	2023-07-09 20:20:50	NA	0	0	colony	0.19	1	0	0.0697564472171521	-82.0154997193057	62.9481629672116	1119	1107	NA
13	2023-07-09 20:21:00	NA	0	0	colony	0.189	1	0	0.0752636374934929	-82.0154795585393	62.948213280558	1119	1107	NA
13	2023-07-09 20:21:10	NA	0	0	colony	0.18751	1	0	0.0793380720387648	-82.0154635301942	62.9482501059993	1119	1107	NA
13	2023-07-09 20:21:20	NA	0	0	colony	0.18249	1	0	0.081708877501328	-82.0154528452999	62.9482712122949	1119	1107	NA
13	2023-07-09 20:21:30	NA	0	0	colony	0.187	1	0	0.0826090979347073	-82.015446752049	62.9482788144677	1119	1107	NA
13	2023-07-09 20:21:40	NA	0	0	colony	0.185	1	0	0.0821088857281214	-82.0154452933591	62.948273618018	1119	1107	NA
13	2023-07-09 20:21:50	NA	0	0	colony	0.186	1	0	0.0802830393763324	-82.0154485121478	62.9482563284293	1119	1107	NA
13	2023-07-09 20:22:00	NA	0	0	colony	0.186	1	0	0.0772102750859574	-82.0154564513328	62.9482276511712	1119	1107	NA
13	2023-07-09 20:22:10	NA	0	0	colony	0.184	1	0	0.0730676841437656	-82.0154689847777	62.9481891939799	1119	1107	NA
13	2023-07-09 20:22:20	NA	0	0	colony	0.188	1	0	0.067965844498907	-82.0154864186362	62.9481419716335	1119	1107	NA
13	2023-07-09 20:22:30	NA	0	0	colony	0.18451	1	0	0.0623360905254505	-82.0155080640944	62.9480899988248	1119	1107	NA
13	2023-07-09 20:22:40	NA	0	0	colony	0.185	1	0	0.056499369689753	-82.0155336285178	62.9480363604214	1119	1107	NA
13	2023-07-09 20:22:50	NA	0	0	colony	0.18549	1	0	0.0507629043184955	-82.0155628192717	62.9479841413124	1119	1107	NA
13	2023-07-09 20:23:00	NA	0	0	colony	0.18451	1	0	0.0454137787045186	-82.0155953437215	62.9479364264088	1119	1107	NA
13	2023-07-09 20:23:10	NA	0	0	colony	0.188	1	0	0.0406800254640084	-82.0156308209038	62.9478958790712	1119	1107	NA
13	2023-07-09 20:23:20	NA	0	0	colony	0.18549	1	0	0.0366373404962741	-82.0156683585023	62.9478634364908	1119	1107	NA
13	2023-07-09 20:23:30	NA	0	0	colony	0.186	1	0	0.0331590645867901	-82.0157068679841	62.9478375827924	1119	1107	NA
13	2023-07-09 20:23:40	NA	0	0	colony	0.18851	1	0	0.030210281124016	-82.01574527571	62.9478176291498	1119	1107	NA
13	2023-07-09 20:23:50	NA	0	0	colony	0.186	1	0	0.0277695304871303	-82.0157825080408	62.9478028867315	1119	1107	NA
13	2023-07-09 20:24:00	NA	0	0	colony	0.184	1	0	0.0258231342702981	-82.0158174913372	62.9477926667014	1119	1107	NA
13	2023-07-09 20:24:10	NA	0	0	colony	0.18649	1	0	0.0242842515786398	-82.0158494574187	62.9477856020781	1119	1107	NA
13	2023-07-09 20:24:20	NA	0	0	colony	0.187	1	0	0.0232588316183739	-82.0158772980182	62.9477823646901	1119	1107	NA
13	2023-07-09 20:24:30	NA	0	0	colony	0.18351	1	0	0.0226203762238702	-82.0159020219075	62.9477818144334	1119	1107	NA
13	2023-07-09 20:24:40	NA	0	0	colony	0.184	1	0	0.0223109420776957	-82.0159238628039	62.947783390946	1119	1107	NA
13	2023-07-09 20:24:50	NA	0	0	colony	0.18649	1	0	0.0222654326474635	-82.0159430544248	62.9477865338652	1119	1107	NA
13	2023-07-09 20:25:00	NA	0	0	colony	0.186	1	0	0.0224131324494548	-82.0159598304873	62.9477906828284	1119	1107	NA
13	2023-07-09 20:25:10	NA	0	0	colony	0.185	1	0	0.0226699449215468	-82.0159745824467	62.9477952038581	1119	1107	NA
13	2023-07-09 20:25:20	NA	0	0	colony	0.18551	1	0	0.0230034039669053	-82.0159872300682	62.947799888287	1119	1107	NA
13	2023-07-09 20:25:30	NA	0	0	colony	0.184	1	0	0.0233694798598569	-82.0159980562599	62.9478044600947	1119	1107	NA
13	2023-07-09 20:25:40	NA	0	0	colony	0.182	1	0	0.0237287768149952	-82.0160072384109	62.947808654931	1119	1107	NA
13	2023-07-09 20:25:50	NA	0	0	colony	0.181	1	0	0.0240437006163781	-82.0160149539104	62.9478122084453	1119	1107	NA
13	2023-07-09 20:26:00	NA	0	0	colony	0.18749	1	0	0.0242783391276929	-82.0160213801476	62.9478148562874	1119	1107	NA
13	2023-07-09 20:26:10	NA	0	0	colony	0.183	1	0	0.0244148954554902	-82.0160268706594	62.9478164977364	1119	1107	NA
13	2023-07-09 20:26:20	NA	0	0	colony	0.18351	1	0	0.0243819744855882	-82.0160311977189	62.9478164933066	1119	1107	NA
13	2023-07-09 20:26:30	NA	0	0	colony	0.185	1	0	0.0241694258487359	-82.0160345104995	62.9478147812489	1119	1107	NA
13	2023-07-09 20:26:40	NA	0	0	colony	0.18549	1	0	0.0237459445325802	-82.0160368435102	62.9478110922653	1119	1107	NA
13	2023-07-09 20:26:50	NA	0	0	colony	0.18451	1	0	0.0230809556195691	-82.0160382312603	62.9478051570575	1119	1107	NA
13	2023-07-09 20:27:00	NA	0	0	colony	0.181	1	0	0.0221447172010904	-82.0160387082588	62.9477967063264	1119	1107	NA
13	2023-07-09 20:27:10	NA	0	0	colony	0.18749	1	0	0.0209292460612657	-82.0160383879945	62.947785663717	1119	1107	NA
13	2023-07-09 20:27:20	NA	0	0	colony	0.184	1	0	0.0194902478101564	-82.0160374053322	62.947772522364	1119	1107	NA
13	2023-07-09 20:27:30	NA	0	0	colony	0.184	1	0	0.0179760916613544	-82.01603610824	62.9477586303995	1119	1107	NA
13	2023-07-09 20:27:40	NA	0	0	colony	0.185	1	0	0.0165052717589605	-82.0160347905923	62.9477450726378	1119	1107	NA
13	2023-07-09 20:27:50	NA	0	0	colony	0.188	1	0	0.0151938399942143	-82.0160337462638	62.947732933895	1119	1107	NA
13	2023-07-09 20:28:00	NA	0	0	colony	0.18351	1	0	0.0141543407861638	-82.0160332691289	62.9477232989889	1119	1107	NA
13	2023-07-09 20:28:10	NA	0	0	colony	0.18549	1	0	0.0134714460114494	-82.0160336329106	62.9477170220139	1119	1107	NA
13	2023-07-09 20:28:20	NA	0	0	colony	0.18451	1	0	0.0131999125054879	-82.0160347971196	62.9477146428522	1119	1107	NA
13	2023-07-09 20:28:30	NA	0	0	colony	0.18349	1	0	0.0132828122243206	-82.0160364868858	62.9477156062819	1119	1107	NA
13	2023-07-09 20:28:40	NA	0	0	colony	0.183	1	0	0.0137049292837916	-82.0160385101573	62.9477197256979	1119	1107	NA
13	2023-07-09 20:28:50	NA	0	0	colony	0.18251	1	0	0.014452106469867	-82.0160406748824	62.9477268144942	1119	1107	NA
13	2023-07-09 20:29:00	NA	0	0	colony	0.182	1	0	0.0155094841504447	-82.0160427890092	62.9477366860642	1119	1107	NA
13	2023-07-09 20:29:10	NA	0	0	colony	0.187	1	0	0.0168176934740865	-82.0160446583701	62.9477487642718	1119	1107	NA
13	2023-07-09 20:29:20	NA	0	0	colony	0.18749	1	0	0.0183335032433412	-82.0160459176566	62.9477626291347	1119	1107	NA
13	2023-07-09 20:29:30	NA	0	0	colony	0.188	1	0	0.0198499913449851	-82.0160463322496	62.9477764040981	1119	1107	NA
13	2023-07-09 20:29:40	NA	0	0	colony	0.18451	1	0	0.0212041452961676	-82.0160455890197	62.9477886176409	1119	1107	NA
13	2023-07-09 20:29:50	NA	0	0	colony	0.184	1	0	0.0222333563140259	-82.0160433748373	62.9477977982443	1119	1107	NA
13	2023-07-09 20:30:00	NA	0	0	colony	0.18549	1	0	0.0227768233862499	-82.016039376573	62.9478024743909	1119	1107	NA
13	2023-07-09 20:30:10	NA	0	0	colony	0.186	1	0	0.0227163725213555	-82.0160333996127	62.9478015360738	1119	1107	NA
13	2023-07-09 20:30:20	NA	0	0	colony	0.18651	1	0	0.0221131932360447	-82.0160257119204	62.9477954880768	1119	1107	NA
13	2023-07-09 20:30:30	NA	0	0	colony	0.18849	1	0	0.0212332250462179	-82.0160171475979	62.9477867248598	1119	1107	NA
13	2023-07-09 20:30:40	NA	0	0	colony	0.189	1	0	0.0202738917869076	-82.0160083655365	62.9477770400586	1119	1107	NA
13	2023-07-09 20:30:50	NA	0	0	colony	0.187	1	0	0.0194254328486173	-82.0160000246279	62.9477682273111	1119	1107	NA
13	2023-07-09 20:31:00	NA	0	0	colony	0.188	1	0	0.0188676586571673	-82.0159927837637	62.9477620802572	1119	1107	NA
13	2023-07-09 20:31:10	NA	0	0	colony	0.18551	1	0	0.0187265653444913	-82.0159870817484	62.9477599459074	1119	1107	NA
13	2023-07-09 20:31:20	NA	0	0	colony	0.18549	1	0	0.0190633703704608	-82.0159834704876	62.9477625894183	1119	1107	NA
13	2023-07-09 20:31:30	NA	0	0	colony	0.19	1	0	0.0196795354384674	-82.0159814184169	62.9477680974841	1119	1107	NA
13	2023-07-09 20:31:40	NA	0	0	colony	0.188	1	0	0.0204645064363568	-82.015980741356	62.9477753848215	1119	1107	NA
13	2023-07-09 20:31:50	NA	0	0	colony	0.189	1	0	0.0213085257827874	-82.0159812551248	62.9477833661481	1119	1107	NA
13	2023-07-09 20:32:00	NA	0	0	colony	0.18751	1	0	0.0221003489424297	-82.0159827755432	62.9477909561825	1119	1107	NA
13	2023-07-09 20:32:10	NA	0	0	colony	0.188	1	0	0.0227324583877252	-82.0159850402439	62.9477971152706	1119	1107	NA
13	2023-07-09 20:32:20	NA	0	0	colony	0.18849	1	0	0.0231633188151736	-82.0159881543245	62.947801476164	1119	1107	NA
13	2023-07-09 20:32:30	NA	0	0	colony	0.189	1	0	0.0234097310288216	-82.0159919668345	62.9478041819569	1119	1107	NA
13	2023-07-09 20:32:40	NA	0	0	colony	0.188	1	0	0.0234678999392633	-82.0159964221833	62.9478051958069	1119	1107	NA
13	2023-07-09 20:32:50	NA	0	0	colony	0.188	1	0	0.0233340359688095	-82.0160014647804	62.9478044808713	1119	1107	NA
13	2023-07-09 20:33:00	NA	0	0	colony	0.18751	1	0	0.0230043438038277	-82.0160070390352	62.9478020003071	1119	1107	NA
13	2023-07-09 20:33:10	NA	0	0	colony	0.18849	1	0	0.0224898376568041	-82.0160131107462	62.9477978548429	1119	1107	NA
13	2023-07-09 20:33:20	NA	0	0	colony	0.19	1	0	0.0218115183437627	-82.0160195466276	62.9477922266779	1119	1107	NA
13	2023-07-09 20:33:30	NA	0	0	colony	0.189	1	0	0.0210480608778727	-82.016026161832	62.9477858197338	1119	1107	NA
13	2023-07-09 20:33:40	NA	0	0	colony	0.188	1	0	0.0202601910680428	-82.0160328031039	62.947779174736	1119	1107	NA
13	2023-07-09 20:33:50	NA	0	0	colony	0.191	1	0	0.0195087843105754	-82.0160393171882	62.9477728324101	1119	1107	NA
13	2023-07-09 20:34:00	NA	0	0	colony	0.189	1	0	0.0188548255692555	-82.0160455508293	62.9477673334826	1119	1107	NA
13	2023-07-09 20:34:10	NA	0	0	colony	0.188	1	0	0.0183512457225106	-82.0160513634952	62.947763146122	1119	1107	NA
13	2023-07-09 20:34:20	NA	0	0	colony	0.189	1	0	0.0180074320808912	-82.0160566188121	62.9477603457453	1119	1107	NA
13	2023-07-09 20:34:30	NA	0	0	colony	0.192	1	0	0.0177809790645646	-82.0160614268466	62.9477585564509	1119	1107	NA
13	2023-07-09 20:34:40	NA	0	0	colony	0.19051	1	0	0.0176467028129046	-82.0160657885156	62.9477575534409	1119	1107	NA
13	2023-07-09 20:34:50	NA	0	0	colony	0.18849	1	0	0.0175792236141668	-82.0160697047355	62.9477571119174	1119	1107	NA
13	2023-07-09 20:35:00	NA	0	0	colony	0.191	1	0	0.0175530335096129	-82.0160731764231	62.9477570070823	1119	1107	NA
13	2023-07-09 20:35:10	NA	0	0	colony	0.19249	1	0	0.0175348424553623	-82.0160763053985	62.9477569478709	1119	1107	NA
13	2023-07-09 20:35:20	NA	0	0	colony	0.19	1	0	0.0175754945447219	-82.0160789446685	62.947757391296	1119	1107	NA
13	2023-07-09 20:35:30	NA	0	0	colony	0.18951	1	0	0.0177342862914586	-82.0160811647615	62.9477588763774	1119	1107	NA
13	2023-07-09 20:35:40	NA	0	0	colony	0.192	1	0	0.0180711501839391	-82.0160829791526	62.9477619446288	1119	1107	NA
13	2023-07-09 20:35:50	NA	0	0	colony	0.191	1	0	0.0186461122232491	-82.016084401317	62.9477671375638	1119	1107	NA
13	2023-07-09 20:36:00	NA	0	0	colony	0.193	1	0	0.0195192659312208	-82.0160854447299	62.9477749966951	1119	1107	NA
13	2023-07-09 20:36:10	NA	0	0	colony	0.19	1	0	0.0207301270667364	-82.0160860493115	62.947785877205	1119	1107	NA
13	2023-07-09 20:36:20	NA	0	0	colony	0.191	1	0	0.0221810025462041	-82.016086269482	62.9477989043967	1119	1107	NA
13	2023-07-09 20:36:30	NA	0	0	colony	0.19	1	0	0.0236598951931853	-82.016086214557	62.9478121780762	1119	1107	NA
13	2023-07-09 20:36:40	NA	0	0	colony	0.191	1	0	0.0249898280189287	-82.016085931291	62.9478241112098	1119	1107	NA
13	2023-07-09 20:36:50	NA	0	0	colony	0.19	1	0	0.0259938597175792	-82.0160854664382	62.9478331167664	1119	1107	NA
13	2023-07-09 20:37:00	NA	0	0	colony	0.189	1	0	0.0264950920362334	-82.0160848667531	62.9478376077162	1119	1107	NA
13	2023-07-09 20:37:10	NA	0	0	colony	0.189	1	0	0.0263576073157311	-82.0160842571444	62.9478363654559	1119	1107	NA
13	2023-07-09 20:37:20	NA	0	0	colony	0.19	1	0	0.0255999899520102	-82.0160837511971	62.9478295577618	1119	1107	NA
13	2023-07-09 20:37:30	NA	0	0	colony	0.189	1	0	0.0244546027041387	-82.0160833456171	62.9478192697199	1119	1107	NA
13	2023-07-09 20:37:40	NA	0	0	colony	0.191	1	0	0.0230843095235896	-82.0160831371253	62.9478069644838	1119	1107	NA
13	2023-07-09 20:37:50	NA	0	0	colony	0.19	1	0	0.0216518843562324	-82.0160832224427	62.947794105209	1119	1107	NA
13	2023-07-09 20:38:00	NA	0	0	colony	0.19	1	0	0.0203200104562056	-82.0160836982901	62.9477821550534	1119	1107	NA
13	2023-07-09 20:38:10	NA	0	0	colony	0.19	1	0	0.0192414864241301	-82.016084626553	62.9477724879876	1119	1107	NA
13	2023-07-09 20:38:20	NA	0	0	colony	0.192	1	0	0.0184559634595665	-82.0160859840901	62.9477654594213	1119	1107	NA
13	2023-07-09 20:38:30	NA	0	0	colony	0.188	1	0	0.0179129710500147	-82.0160877415832	62.9477606139089	1119	1107	NA
13	2023-07-09 20:38:40	NA	0	0	colony	0.18951	1	0	0.0175932646210991	-82.0160898479969	62.9477577748484	1119	1107	NA
13	2023-07-09 20:38:50	NA	0	0	colony	0.18749	1	0	0.0174776533268806	-82.0160922522958	62.9477567656373	1119	1107	NA
13	2023-07-09 20:39:00	NA	0	0	colony	0.19049	1	0	0.0175469197095697	-82.0160949034447	62.947757409673	1119	1107	NA
13	2023-07-09 20:39:10	NA	0	0	colony	0.19051	1	0	0.0177669178945653	-82.0160976982729	62.9477593971102	1119	1107	NA
13	2023-07-09 20:39:20	NA	0	0	colony	0.191	1	0	0.0181274797279866	-82.0161007298026	62.9477626350925	1119	1107	NA
13	2023-07-09 20:39:30	NA	0	0	colony	0.192	1	0	0.0185735083628913	-82.0161040153955	62.9477666270597	1119	1107	NA
13	2023-07-09 20:39:40	NA	0	0	colony	0.191	1	0	0.0190639121161871	-82.016107588395	62.9477710019598	1119	1107	NA
13	2023-07-09 20:39:50	NA	0	0	colony	0.189	1	0	0.0195576617244706	-82.0161114821444	62.9477753887416	1119	1107	NA
13	2023-07-09 20:40:00	NA	0	0	colony	0.19	1	0	0.020013830862853	-82.0161157299869	62.9477794163536	1119	1107	NA
13	2023-07-09 20:40:10	NA	0	0	colony	0.19	1	0	0.0203955668477634	-82.0161203313275	62.9477827497335	1119	1107	NA
13	2023-07-09 20:40:20	NA	0	0	colony	0.191	1	0	0.0206857134642252	-82.0161253941877	62.9477852265754	1119	1107	NA
13	2023-07-09 20:40:30	NA	0	0	colony	0.19	1	0	0.020893401868505	-82.0161308587994	62.9477869230194	1119	1107	NA
13	2023-07-09 20:40:40	NA	0	0	colony	0.19	1	0	0.0210187985064538	-82.0161367309416	62.9477878321855	1119	1107	NA
13	2023-07-09 20:40:50	NA	0	0	colony	0.189	1	0	0.0210622526367719	-82.0161430163939	62.9477879471934	1119	1107	NA
13	2023-07-09 20:41:00	NA	0	0	colony	0.19	1	0	0.021024339563537	-82.0161497209353	62.9477872611629	1119	1107	NA
13	2023-07-09 20:41:10	NA	0	0	colony	0.191	1	0	0.0209121396188778	-82.0161568910859	62.9477858210012	1119	1107	NA
13	2023-07-09 20:41:20	NA	0	0	colony	0.192	1	0	0.0207541310603912	-82.0161643241927	62.9477838820868	1119	1107	NA
13	2023-07-09 20:41:30	NA	0	0	colony	0.191	1	0	0.0206040533320999	-82.0161717551401	62.9477819430214	1119	1107	NA
13	2023-07-09 20:41:40	NA	0	0	colony	0.19	1	0	0.0205063441801214	-82.0161789588721	62.947780429308	1119	1107	NA
13	2023-07-09 20:41:50	NA	0	0	colony	0.187	1	0	0.0205038740621212	-82.0161857103331	62.9477797664498	1119	1107	NA
13	2023-07-09 20:42:00	NA	0	0	colony	0.19	1	0	0.020638122119222	-82.0161917844674	62.9477803799501	1119	1107	NA
13	2023-07-09 20:42:10	NA	0	0	colony	0.19251	1	0	0.0209399135431289	-82.016197013008	62.9477825984199	1119	1107	NA
13	2023-07-09 20:42:20	NA	0	0	colony	0.18849	1	0	0.021373349004208	-82.0162010272201	62.9477861545721	1119	1107	NA
13	2023-07-09 20:42:30	NA	0	0	colony	0.19	1	0	0.0218482923038298	-82.0162038469771	62.9477902262702	1119	1107	NA
13	2023-07-09 20:42:40	NA	0	0	colony	0.189	1	0	0.022292717864681	-82.0162053304016	62.9477941667431	1119	1107	NA
13	2023-07-09 20:42:50	NA	0	0	colony	0.19	1	0	0.0226351411571234	-82.0162053356163	62.9477973292201	1119	1107	NA
13	2023-07-09 20:43:00	NA	0	0	colony	0.19	1	0	0.0228043248554793	-82.0162037207437	62.9477990669306	1119	1107	NA
13	2023-07-09 20:43:10	NA	0	0	colony	0.18949	1	0	0.0227431428684397	-82.0162004520882	62.9477988511099	1119	1107	NA
13	2023-07-09 20:43:20	NA	0	0	colony	0.19151	1	0	0.0224626387414954	-82.0161955314313	62.9477967768237	1119	1107	NA
13	2023-07-09 20:43:30	NA	0	0	colony	0.19	1	0	0.0220515969546853	-82.016189421107	62.9477936046052	1119	1107	NA
13	2023-07-09 20:43:40	NA	0	0	colony	0.189	1	0	0.0215739729925981	-82.0161824297914	62.9477898809183	1119	1107	NA
13	2023-07-09 20:43:50	NA	0	0	colony	0.19	1	0	0.0210938690815617	-82.0161748661609	62.9477861522273	1119	1107	NA
13	2023-07-09 20:44:00	NA	0	0	colony	0.189	1	0	0.020675426298103	-82.0161670388916	62.9477829649968	1119	1107	NA
13	2023-07-09 20:44:10	NA	0	0	colony	0.189	1	0	0.020377049323563	-82.0161592690402	62.9477808142481	1119	1107	NA
13	2023-07-09 20:44:20	NA	0	0	colony	0.19	1	0	0.0202199736882521	-82.0161516415132	62.9477798776867	1119	1107	NA
13	2023-07-09 20:44:30	NA	0	0	colony	0.191	1	0	0.02018586883007	-82.0161441335589	62.9477799839263	1119	1107	NA
13	2023-07-09 20:44:40	NA	0	0	colony	0.191	1	0	0.0202694959486419	-82.0161367681604	62.9477810804557	1119	1107	NA
13	2023-07-09 20:44:50	NA	0	0	colony	0.191	1	0	0.0204652410147966	-82.0161295683006	62.9477831147637	1119	1107	NA
13	2023-07-09 20:45:00	NA	0	0	colony	0.19	1	0	0.0207671340412513	-82.0161225569624	62.9477860343391	1119	1107	NA
13	2023-07-09 20:45:10	NA	0	0	colony	0.192	1	0	0.0211627235595434	-82.0161157181899	62.9477897319154	1119	1107	NA
13	2023-07-09 20:45:20	NA	0	0	colony	0.19	1	0	0.0215946721173283	-82.0161090406076	62.9477936984993	1119	1107	NA
13	2023-07-09 20:45:30	NA	0	0	colony	0.191	1	0	0.0219760644903207	-82.0161024070445	62.9477971609702	1119	1107	NA
13	2023-07-09 20:45:40	NA	0	0	colony	0.19	1	0	0.0222284061791805	-82.0160957281405	62.947799418477	1119	1107	NA
13	2023-07-09 20:45:50	NA	0	0	colony	0.189	1	0	0.0222736580367294	-82.0160889145359	62.9477997701688	1119	1107	NA
13	2023-07-09 20:46:00	NA	0	0	colony	0.191	1	0	0.022034421295349	-82.0160818768708	62.9477975151943	1119	1107	NA
13	2023-07-09 20:46:10	NA	0	0	colony	0.19	1	0	0.0214554756488169	-82.0160745591315	62.9477921443831	1119	1107	NA
13	2023-07-09 20:46:20	NA	0	0	colony	0.18951	1	0	0.0206188708936277	-82.0160672067944	62.9477843837035	1119	1107	NA
13	2023-07-09 20:46:30	NA	0	0	colony	0.18998	1	0	0.0197237669295978	-82.0160601548904	62.9477760239937	1119	1107	NA
13	2023-07-09 20:46:40	NA	0	0	colony	0.19051	1	0	0.0189305068988468	-82.0160537312035	62.9477685276622	1119	1107	NA
13	2023-07-09 20:46:50	NA	0	0	colony	0.189	1	0	0.0183963560282025	-82.0160482635178	62.9477633571195	1119	1107	NA
13	2023-07-09 20:47:00	NA	0	0	colony	0.19049	1	0	0.0182756538619011	-82.0160440796171	62.9477619747763	1119	1107	NA
13	2023-07-09 20:47:10	NA	0	0	colony	0.192	1	0	0.0186909953976316	-82.0160413395894	62.9477655493018	1119	1107	NA
13	2023-07-09 20:47:20	NA	0	0	colony	0.18951	1	0	0.019574642035543	-82.0160401617778	62.9477734916112	1119	1107	NA
13	2023-07-09 20:47:30	NA	0	0	colony	0.191	1	0	0.0206805397200716	-82.0160401686273	62.9477835289734	1119	1107	NA
13	2023-07-09 20:47:40	NA	0	0	colony	0.188	1	0	0.0218205783024155	-82.016041118198	62.9477939236014	1119	1107	NA
13	2023-07-09 20:47:50	NA	0	0	colony	0.19	1	0	0.0228054183390431	-82.0160427685498	62.9478029377109	1119	1107	NA
13	2023-07-09 20:48:00	NA	0	0	colony	0.189	1	0	0.0234443448821078	-82.0160448777424	62.9478088335193	1119	1107	NA
13	2023-07-09 20:48:10	NA	0	0	colony	0.19	1	0	0.0236013908947425	-82.0160472184182	62.9478103771227	1119	1107	NA
13	2023-07-09 20:48:20	NA	0	0	colony	0.191	1	0	0.0232059687221637	-82.0160498197162	62.9478069402805	1119	1107	NA
13	2023-07-09 20:48:30	NA	0	0	colony	0.189	1	0	0.0225113979102094	-82.0160526253964	62.9478008111003	1119	1107	NA
13	2023-07-09 20:48:40	NA	0	0	colony	0.19	1	0	0.021672051756655	-82.0160556553863	62.9477933847488	1119	1107	NA
13	2023-07-09 20:48:50	NA	0	0	colony	0.19	1	0	0.0208425365225449	-82.0160589296135	62.9477860563939	1119	1107	NA
13	2023-07-09 20:49:00	NA	0	0	colony	0.18849	1	0	0.0201777562953079	-82.0160624680055	62.9477802212048	1119	1107	NA
13	2023-07-09 20:49:10	NA	0	0	colony	0.19051	1	0	0.0198041993969073	-82.0160662746988	62.9477770134133	1119	1107	NA
13	2023-07-09 20:49:20	NA	0	0	colony	0.188	1	0	0.019781378382376	-82.0160700914955	62.9477769503078	1119	1107	NA
13	2023-07-09 20:49:30	NA	0	0	colony	0.191	1	0	0.0199684034759227	-82.016073647793	62.9477787492956	1119	1107	NA
13	2023-07-09 20:49:40	NA	0	0	colony	0.19	1	0	0.02028547863608	-82.0160766388266	62.9477816852224	1119	1107	NA
13	2023-07-09 20:49:50	NA	0	0	colony	0.189	1	0	0.0206520895478251	-82.0160787598312	62.947785032934	1119	1107	NA
13	2023-07-09 20:50:00	NA	0	0	colony	0.19	1	0	0.0209874334529355	-82.016079706042	62.9477880672764	1119	1107	NA
13	2023-07-09 20:50:10	NA	0	0	colony	0.19	1	0	0.0212162762318873	-82.0160792604268	62.9477901128757	1119	1107	NA
13	2023-07-09 20:50:20	NA	0	0	colony	0.189	1	0	0.0212702795564174	-82.0160771233108	62.9477905472492	1119	1107	NA
13	2023-07-09 20:50:30	NA	0	0	colony	0.189	1	0	0.0211173800364546	-82.0160734372113	62.9477890734707	1119	1107	NA
13	2023-07-09 20:50:40	NA	0	0	colony	0.189	1	0	0.0207136426000009	-82.0160681816293	62.9477852720063	1119	1107	NA
13	2023-07-09 20:50:50	NA	0	0	colony	0.188	1	0	0.0200171055634999	-82.0160613360657	62.9477787233211	1119	1107	NA
13	2023-07-09 20:51:00	NA	0	0	colony	0.192	1	0	0.0189890143471215	-82.0160528800214	62.9477690078793	1119	1107	NA
13	2023-07-09 20:51:10	NA	0	0	colony	0.19	1	0	0.0176453860101863	-82.0160430547245	62.9477561713602	1119	1107	NA
13	2023-07-09 20:51:20	NA	0	0	colony	0.19	1	0	0.0160266161123962	-82.0160316850088	62.9477403804206	1119	1107	NA
13	2023-07-09 20:51:30	NA	0	0	colony	0.191	1	0	0.0144013687381516	-82.0160194261602	62.947723884923	1119	1107	NA
13	2023-07-09 20:51:40	NA	0	0	colony	0.191	1	0	0.0129706167772786	-82.0160066925937	62.9477083324518	1119	1107	NA
13	2023-07-09 20:51:50	NA	0	0	colony	0.191	1	0	0.0119167335668682	-82.0159938987241	62.9476953705944	1119	1107	NA
13	2023-07-09 20:52:00	NA	0	0	colony	0.18951	1	0	0.0113790603508919	-82.0159814589662	62.9476866469413	1119	1107	NA
13	2023-07-09 20:52:10	NA	0	0	colony	0.18949	1	0	0.0113463638813705	-82.0159696241733	62.9476826851611	1119	1107	NA
13	2023-07-09 20:52:20	NA	0	0	colony	0.191	1	0	0.0119690721423029	-82.0159588120363	62.9476860026052	1119	1107	NA
13	2023-07-09 20:52:30	NA	0	0	colony	0.193	1	0	0.0129485676886542	-82.0159485809312	62.9476934881955	1119	1107	NA
13	2023-07-09 20:52:40	NA	0	0	colony	0.19	1	0	0.0141606553201964	-82.01593871007	62.9477036565023	1119	1107	NA
13	2023-07-09 20:52:50	NA	0	0	colony	0.189	1	0	0.0154833824108084	-82.0159289786651	62.9477150220968	1119	1107	NA
13	2023-07-09 20:53:00	NA	0	0	colony	0.19	1	0	0.0167873697747343	-82.0159191659283	62.9477260995525	1119	1107	NA
13	2023-07-09 20:53:10	NA	0	0	colony	0.191	1	0	0.0179553789141115	-82.0159090734962	62.9477356068778	1119	1107	NA
13	2023-07-09 20:53:20	NA	0	0	colony	0.188	1	0	0.0188692261667025	-82.0158986264475	62.9477422949924	1119	1107	NA
13	2023-07-09 20:53:30	NA	0	0	colony	0.191	1	0	0.0196080869856981	-82.0158880309153	62.9477470638911	1119	1107	NA
13	2023-07-09 20:53:40	NA	0	0	colony	0.191	1	0	0.0201964721591909	-82.0158774381192	62.9477501938956	1119	1107	NA
13	2023-07-09 20:53:50	NA	0	0	colony	0.191	1	0	0.0206591854571933	-82.0158669992786	62.9477519653277	1119	1107	NA
13	2023-07-09 20:54:00	NA	0	0	colony	0.19049	1	0	0.0210204416383186	-82.0158568656132	62.9477526585085	1119	1107	NA
13	2023-07-09 20:54:10	NA	0	0	colony	0.192	1	0	0.021327699550861	-82.0158470208026	62.9477527706947	1119	1107	NA
13	2023-07-09 20:54:20	NA	0	0	colony	0.19251	1	0	0.0215335276742293	-82.0158380656889	62.9477519622971	1119	1107	NA
13	2023-07-09 20:54:30	NA	0	0	colony	0.19	1	0	0.0216352795834597	-82.0158302541476	62.9477502818081	1119	1107	NA
13	2023-07-09 20:54:40	NA	0	0	colony	0.19	1	0	0.0216134297514013	-82.0158239637153	62.9477476361348	1119	1107	NA
13	2023-07-09 20:54:50	NA	0	0	colony	0.192	1	0	0.021448105625828	-82.0158195719283	62.9477439321843	1119	1107	NA
13	2023-07-09 20:55:00	NA	0	0	colony	0.192	1	0	0.0211191693527466	-82.0158174563231	62.9477390768636	1119	1107	NA
13	2023-07-09 20:55:10	NA	0	0	colony	0.191	1	0	0.0206063109331366	-82.0158179944362	62.9477329770794	1119	1107	NA
13	2023-07-09 20:55:20	NA	0	0	colony	0.194	1	0	0.0198891609889486	-82.0158215638039	62.9477255397382	1119	1107	NA
13	2023-07-09 20:55:30	NA	0	0	colony	0.19249	1	0	0.0189860797597002	-82.0158278863672	62.9477168603855	1119	1107	NA
13	2023-07-09 20:55:40	NA	0	0	colony	0.19551	1	0	0.0178503644597293	-82.0158391185893	62.9477073809705	1119	1107	NA
13	2023-07-09 20:55:50	NA	0	0	colony	0.192	1	0	0.0165642660147834	-82.0158555764893	62.9476984531071	1119	1107	NA
13	2023-07-09 20:56:00	NA	0	0	colony	0.192	1	0	0.0151673047452795	-82.0158782275003	62.9476911883641	1119	1107	NA
13	2023-07-09 20:56:10	NA	0	0	colony	0.19	1	0	0.0137300512701223	-82.0159066503155	62.9476861372226	1119	1107	NA
13	2023-07-09 20:56:20	NA	0	0	colony	0.193	1	0	0.0125618120225915	-82.0159451149967	62.9476878958023	1119	1107	NA
13	2023-07-09 20:56:30	NA	0	0	colony	0.195	1	0	0.0124058866191503	-82.0159931382477	62.9477000980319	1119	1107	NA
13	2023-07-09 20:56:40	NA	0	0	colony	0.192	1	0	0.0143705226775012	-82.0160519599483	62.9477270588868	1119	1107	NA
13	2023-07-09 20:56:50	NA	0	0	colony	0.19149	1	0	0.0193278696244768	-82.0161228199784	62.947773093308	1119	1107	NA
13	2023-07-09 20:57:00	NA	0	0	colony	0.193	1	0	0.0275709636804101	-82.016206958218	62.9478425161765	1119	1107	NA
13	2023-07-09 20:57:10	NA	0	0	colony	0.191	1	0	0.0386861952588168	-82.0163028976977	62.9479345560893	1119	1107	NA
13	2023-07-09 20:57:20	NA	0	0	colony	0.19449	1	0	0.0536785367331419	-82.0164158552192	62.9480596048462	1119	1107	NA
13	2023-07-09 20:57:30	NA	0	0	colony	0.203	1	0	0.0714008496348154	-82.0165412106887	62.9482082593501	1119	1107	NA
13	2023-07-09 20:57:40	NA	0	0	colony	0.21549	1	0	0.0914688726096332	-82.0166774981622	62.9483773478847	1119	1107	NA
13	2023-07-09 20:57:50	NA	0	0	colony	0.219	1	0	0.11351585242565	-82.0168232516954	62.9485636987591	1119	1107	NA
13	2023-07-09 20:58:00	NA	0	0	colony	0.23998	1	0	0.137180839067554	-82.0169770053441	62.9487641403291	1119	1107	NA
13	2023-07-09 20:58:10	NA	0	0	colony	0.24	1	0	0.162104715283763	-82.0171372931642	62.9489755010135	1119	1107	NA
13	2023-07-09 20:58:20	NA	0	0	colony	0.235	1	0	0.187928874742394	-82.0173026492114	62.9491946093081	1119	1107	NA
13	2023-07-09 20:58:30	NA	0	0	colony	0.24551	1	0	0.214294818264866	-82.0174716075416	62.9494182937958	1119	1107	NA
13	2023-07-09 20:58:40	NA	0	0	colony	0.242	1	0	0.240844075757367	-82.0176427022104	62.9496433831533	1119	1107	NA
13	2023-07-09 20:58:50	NA	0	0	colony	0.25696	1	0	0.26721824652529	-82.0178144672739	62.9498667061541	1119	1107	NA
13	2023-07-09 20:59:00	NA	0	0	colony	0.25202	1	0	0.293059085812228	-82.0179854367877	62.9500850916689	1119	1107	NA
13	2023-07-09 20:59:10	NA	0	0	colony	0.25198	1	0	0.31800861501904	-82.0181541448076	62.9502953686612	1119	1107	NA
13	2023-07-09 20:59:20	NA	0	0	colony	0.25302	1	0	0.341709252711311	-82.0183191253895	62.9504943661808	1119	1107	NA
13	2023-07-09 20:59:30	NA	0	0	colony	0.25649	1	0	0.363803972674108	-82.0184789125891	62.9506789133529	1119	1107	NA
13	2023-07-09 20:59:40	NA	0	0	colony	0.26102	1	0	0.3839365013787	-82.0186320404624	62.9508458393642	1119	1107	NA
13	2023-07-09 20:59:50	NA	0	0	colony	0.25849	1	0	0.401751573915728	-82.0187770430649	62.9509919734459	1119	1107	NA
13	2023-07-09 21:00:00	NA	0	0	colony	0.25349	1	0	0.416895276516459	-82.0189124544527	62.9511141448521	1119	1107	NA
13	2023-07-09 21:00:10	NA	0	0	colony	0.25751	1	0	0.429693734084229	-82.0190393112792	62.9512152495353	1119	1107	NA
13	2023-07-09 21:00:20	NA	0	0	colony	0.25649	1	0	0.438655398052592	-82.0191516779932	62.9512819553885	1119	1107	NA
13	2023-07-09 21:00:30	NA	0	0	colony	0.26051	1	0	0.445045215119272	-82.0192537218825	62.9513255851176	1119	1107	NA
13	2023-07-09 21:00:40	NA	0	0	colony	0.26149	1	0	0.449334136603155	-82.0193465957335	62.951350395577	1119	1107	NA
13	2023-07-09 21:00:50	NA	0	0	colony	0.269	1	0	0.451990792139084	-82.0194314523325	62.951360643564	1119	1107	NA
13	2023-07-09 21:01:00	NA	0	0	colony	0.261	1	0	0.453480875674245	-82.0195094444657	62.9513605858431	1119	1107	NA
13	2023-07-09 21:01:10	NA	0	0	colony	0.266	1	0	0.454504010383073	-82.0195831802737	62.951356511105	1119	1107	NA
13	2023-07-09 21:01:20	NA	0	0	colony	0.262	1	0	0.454964664977158	-82.0196507997415	62.9513478596168	1119	1107	NA
13	2023-07-09 21:01:30	NA	0	0	colony	0.266	1	0	0.455105684517529	-82.0197141925652	62.9513366534162	1119	1107	NA
13	2023-07-09 21:01:40	NA	0	0	colony	0.264	1	0	0.455052312378661	-82.0197739986955	62.9513240122201	1119	1107	NA
13	2023-07-09 21:01:50	NA	0	0	colony	0.268	1	0	0.45492931846828	-82.0198308580827	62.9513110557472	1119	1107	NA
13	2023-07-09 21:02:00	NA	0	0	colony	0.261	1	0	0.454860975712674	-82.0198854106776	62.9512989037179	1119	1107	NA
13	2023-07-09 21:02:10	NA	0	0	colony	0.261	1	0	0.454949924838613	-82.0199388180964	62.9512883534179	1119	1107	NA
13	2023-07-09 21:02:20	NA	0	0	colony	0.26298	1	0	0.455357208367897	-82.0199905772956	62.9512811437883	1119	1107	NA
13	2023-07-09 21:02:30	NA	0	0	colony	0.26502	1	0	0.45608590267045	-82.0200409784296	62.9512772836523	1119	1107	NA
13	2023-07-09 21:02:40	NA	0	0	colony	0.26651	1	0	0.457194044213655	-82.0200900544964	62.9512773839082	1119	1107	NA
13	2023-07-09 21:02:50	NA	0	0	colony	0.26447	1	0	0.458739482023395	-82.0201378384937	62.9512820554524	1119	1107	NA
13	2023-07-09 21:03:00	NA	0	0	colony	0.27302	1	0	0.460780067495068	-82.0201843634195	62.9512919091794	1119	1107	NA
13	2023-07-09 21:03:10	NA	0	0	colony	0.263	1	0	0.463373868580769	-82.0202296622715	62.9513075559799	1119	1107	NA
13	2023-07-09 21:03:20	NA	0	0	colony	0.263	1	0	0.466579402799982	-82.0202737680478	62.9513296067405	1119	1107	NA
13	2023-07-09 21:03:30	NA	0	0	colony	0.262	1	0	0.470455881551707	-82.020316713746	62.9513586723416	1119	1107	NA
13	2023-07-09 21:03:40	NA	0	0	colony	0.263	1	0	0.475026334909821	-82.0203583550549	62.9513950309043	1119	1107	NA
13	2023-07-09 21:03:50	NA	0	0	colony	0.262	1	0	0.479602343941183	-82.0203977865649	62.9514319596221	1119	1107	NA
13	2023-07-09 21:04:00	NA	0	0	colony	0.25602	1	0	0.483228042750562	-82.0204340773233	62.951460044469	1119	1107	NA
13	2023-07-09 21:04:10	NA	0	0	colony	0.25249	1	0	0.485053482161064	-82.0204663233798	62.9514709213696	1119	1107	NA
13	2023-07-09 21:04:20	NA	0	0	colony	0.25898	1	0	0.485201121151161	-82.0204951455336	62.951465642118	1119	1107	NA
13	2023-07-09 21:04:30	NA	0	0	colony	0.261	1	0	0.484118500434278	-82.0205212562893	62.9514485028161	1119	1107	NA
13	2023-07-09 21:04:40	NA	0	0	colony	0.26251	1	0	0.482139796291778	-82.0205454474396	62.9514226414636	1119	1107	NA
13	2023-07-09 21:04:50	NA	0	0	colony	0.26298	1	0	0.479597862296988	-82.0205685107768	62.9513911960613	1119	1107	NA
13	2023-07-09 21:05:00	NA	0	0	colony	0.25953	1	0	0.476823387283299	-82.0205912380938	62.9513573046186	1119	1107	NA
13	2023-07-09 21:05:10	NA	0	0	colony	0.25649	1	0	0.474153507731493	-82.0206144664549	62.951324188267	1119	1107	NA
13	2023-07-09 21:05:20	NA	0	0	colony	0.261	1	0	0.471677617388006	-82.0206382593876	62.9512927505754	1119	1107	NA
13	2023-07-09 21:05:30	NA	0	0	colony	0.26149	1	0	0.469451592552636	-82.0206626535705	62.9512635676959	1119	1107	NA
13	2023-07-09 21:05:40	NA	0	0	colony	0.26251	1	0	0.467545053696018	-82.0206877033051	62.9512373606212	1119	1107	NA
13	2023-07-09 21:05:50	NA	0	0	colony	0.26251	1	0	0.466026818325334	-82.0207134628932	62.9512148503455	1119	1107	NA
13	2023-07-09 21:06:00	NA	0	0	colony	0.25849	1	0	0.46496500600268	-82.0207399866365	62.9511967578642	1119	1107	NA
13	2023-07-09 21:06:10	NA	0	0	colony	0.271	1	0	0.464408662805639	-82.0207672978541	62.9511836192508	1119	1107	NA
13	2023-07-09 21:06:20	NA	0	0	colony	0.26449	1	0	0.464323415087477	-82.0207952153172	62.9511751564018	1119	1107	NA
13	2023-07-09 21:06:30	NA	0	0	colony	0.266	1	0	0.464596935933057	-82.0208234967477	62.9511702868279	1119	1107	NA
13	2023-07-09 21:06:40	NA	0	0	colony	0.26051	1	0	0.46514389336752	-82.0208519076817	62.9511681994669	1119	1107	NA
13	2023-07-09 21:06:50	NA	0	0	colony	0.265	1	0	0.465879550146264	-82.0208802136556	62.9511680832551	1119	1107	NA
13	2023-07-09 21:07:00	NA	0	0	colony	0.26	1	0	0.466719667122625	-82.0209081802054	62.9511691271287	1119	1107	NA
13	2023-07-09 21:07:10	NA	0	0	colony	0.262	1	0	0.467576008449203	-82.0209355880624	62.9511704691532	1119	1107	NA
13	2023-07-09 21:07:20	NA	0	0	colony	0.259	1	0	0.468440176947546	-82.0209623664862	62.9511720439298	1119	1107	NA
13	2023-07-09 21:07:30	NA	0	0	colony	0.25751	1	0	0.469307262377401	-82.0209885376196	62.9511737963572	1119	1107	NA
13	2023-07-09 21:07:40	NA	0	0	colony	0.26249	1	0	0.47017037437402	-82.021014090345	62.95117565935	1119	1107	NA
13	2023-07-09 21:07:50	NA	0	0	colony	0.27047	1	0	0.471022661280304	-82.0210390135448	62.9511775658224	1119	1107	NA
13	2023-07-09 21:08:00	NA	0	0	colony	0.27453	1	0	0.471858965926754	-82.0210633549407	62.9511794493625	1119	1107	NA
13	2023-07-09 21:08:10	NA	0	0	colony	0.261	1	0	0.472669262071893	-82.0210869886754	62.9511812413962	1119	1107	NA
13	2023-07-09 21:08:20	NA	0	0	colony	0.267	1	0	0.473458100331391	-82.0211099724411	62.9511829752168	1119	1107	NA
13	2023-07-09 21:08:30	NA	0	0	colony	0.264	1	0	0.474227553230854	-82.0211323068558	62.9511846742515	1119	1107	NA
13	2023-07-09 21:08:40	NA	0	0	colony	0.274	1	0	0.474979688788329	-82.0211539925378	62.9511863619273	1119	1107	NA
13	2023-07-09 21:08:50	NA	0	0	colony	0.26849	1	0	0.475716571194693	-82.0211750301052	62.9511880616716	1119	1107	NA
13	2023-07-09 21:09:00	NA	0	0	colony	0.267	1	0	0.476440261523398	-82.0211954201762	62.9511897969114	1119	1107	NA
13	2023-07-09 21:09:10	NA	0	0	colony	0.27196	1	0	0.477153488560784	-82.0212151918446	62.951191589828	1119	1107	NA
13	2023-07-09 21:09:20	NA	0	0	colony	0.27304	1	0	0.477854190452752	-82.0212342911421	62.9511934358733	1119	1107	NA
13	2023-07-09 21:09:30	NA	0	0	colony	0.268	1	0	0.47854190625882	-82.0212527568999	62.9511953201175	1119	1107	NA
13	2023-07-09 21:09:40	NA	0	0	colony	0.27598	1	0	0.479215651414905	-82.0212705959424	62.9511972313324	1119	1107	NA
13	2023-07-09 21:09:50	NA	0	0	colony	0.27849	1	0	0.479874452570618	-82.0212878150939	62.9511991582896	1119	1107	NA
13	2023-07-09 21:10:00	NA	0	0	colony	0.27353	1	0	0.480517346919495	-82.0213044211791	62.9512010897609	1119	1107	NA
13	2023-07-09 21:10:10	NA	0	0	colony	0.26751	1	0	0.481143381555779	-82.0213204210222	62.9512030145181	1119	1107	NA
13	2023-07-09 21:10:20	NA	0	0	colony	0.26849	1	0	0.481751612884947	-82.0213358214477	62.9512049213328	1119	1107	NA
13	2023-07-09 21:10:30	NA	0	0	colony	0.269	1	0	0.482341106023681	-82.0213506292801	62.951206798977	1119	1107	NA
13	2023-07-09 21:10:40	NA	0	0	colony	0.26251	1	0	0.482910934244345	-82.0213648513438	62.9512086362222	1119	1107	NA
13	2023-07-09 21:10:50	NA	0	0	colony	0.271	1	0	0.483460178450321	-82.0213784944631	62.9512104218402	1119	1107	NA
13	2023-07-09 21:11:00	NA	0	0	colony	0.27398	1	0	0.483987926670026	-82.0213915654626	62.9512121446029	1119	1107	NA
13	2023-07-09 21:11:10	NA	0	0	colony	0.26702	1	0	0.484493273562663	-82.0214040711666	62.951213793282	1119	1107	NA
13	2023-07-09 21:11:20	NA	0	0	colony	0.26849	1	0	0.484975319982309	-82.0214160183996	62.9512153566492	1119	1107	NA
13	2023-07-09 21:11:30	NA	0	0	colony	0.275	1	0	0.485433172536369	-82.0214274139861	62.9512168234763	1119	1107	NA
13	2023-07-09 21:11:40	NA	0	0	colony	0.27698	1	0	0.485865943176919	-82.0214382647504	62.951218182535	1119	1107	NA
13	2023-07-09 21:11:50	NA	0	0	colony	0.28202	1	0	0.486272748833097	-82.021448577517	62.9512194225972	1119	1107	NA
13	2023-07-09 21:12:00	NA	0	0	colony	0.271	1	0	0.486652711044198	-82.0214583591103	62.9512205324346	1119	1107	NA
13	2023-07-09 21:12:10	NA	0	0	colony	0.27249	1	0	0.487004955638779	-82.0214676163548	62.9512215008189	1119	1107	NA
13	2023-07-09 21:12:20	NA	0	0	colony	0.27251	1	0	0.487328612406658	-82.0214763560747	62.951222316522	1119	1107	NA
13	2023-07-09 21:12:30	NA	0	0	colony	0.268	1	0	0.487622814842772	-82.0214845850948	62.9512229683156	1119	1107	NA
13	2023-07-09 21:12:40	NA	0	0	colony	0.277	1	0	0.487886699863407	-82.0214923102392	62.9512234449714	1119	1107	NA
13	2023-07-09 21:12:50	NA	0	0	colony	0.272	1	0	0.48811940758437	-82.0214995383325	62.9512237352612	1119	1107	NA
13	2023-07-09 21:13:00	NA	0	0	colony	0.27798	1	0	0.488320081092771	-82.021506276199	62.9512238279568	1119	1107	NA
13	2023-07-09 21:13:10	NA	0	0	colony	0.27953	1	0	0.488487866269414	-82.0215125306634	62.9512237118299	1119	1107	NA
13	2023-07-09 21:13:20	NA	0	0	colony	0.26951	1	0	0.488621911617557	-82.0215183085498	62.9512233756524	1119	1107	NA
13	2023-07-09 21:13:30	NA	0	0	colony	0.27398	1	0	0.488721368109347	-82.0215236166829	62.9512228081958	1119	1107	NA
13	2023-07-09 21:13:40	NA	0	0	colony	0.271	1	0	0.488785389066248	-82.0215284618869	62.951221998232	1119	1107	NA
13	2023-07-09 21:13:50	NA	0	0	colony	0.272	1	0	0.488813130066677	-82.0215328509864	62.9512209345327	1119	1107	NA
13	2023-07-09 21:14:00	NA	0	0	colony	0.274	1	0	0.488803748859337	-82.0215367908057	62.9512196058697	1119	1107	NA
13	2023-07-09 21:14:10	NA	0	0	colony	0.271	1	0	0.488756405301645	-82.0215402881694	62.9512180010145	1119	1107	NA
13	2023-07-09 21:14:20	NA	0	0	colony	0.27047	1	0	0.488670261347706	-82.0215433499017	62.951216108739	1119	1107	NA
13	2023-07-09 21:14:30	NA	0	0	colony	0.27253	1	0	0.488544481011162	-82.0215459828273	62.9512139178148	1119	1107	NA
13	2023-07-09 21:14:40	NA	0	0	colony	0.266	1	0	0.488378230395973	-82.0215481937704	62.9512114170136	1119	1107	NA
13	2023-07-09 21:14:50	NA	0	0	colony	0.26751	1	0	0.488170677725076	-82.0215499895556	62.9512085951071	1119	1107	NA
13	2023-07-09 21:15:00	NA	0	0	colony	0.27849	1	0	0.487920993388506	-82.0215513770071	62.9512054408669	1119	1107	NA
13	2023-07-09 21:15:10	NA	0	0	colony	0.271	1	0	0.487635157910848	-82.0215524859404	62.9512019786385	1119	1107	NA
13	2023-07-09 21:15:20	NA	0	0	colony	0.27	1	0	0.487325532443923	-82.0215531475476	62.9511983960943	1119	1107	NA
13	2023-07-09 21:15:30	NA	0	0	colony	0.27651	1	0	0.487097533783936	-82.0215535443328	62.9511957855302	1119	1107	NA
13	2023-07-09 21:15:40	NA	0	0	colony	0.26449	1	0	0.487047357600976	-82.0215537777654	62.9511951649481	1119	1107	NA
13	2023-07-09 21:15:50	NA	0	0	colony	0.26551	1	0	0.487271258450322	-82.0215539493146	62.9511975523497	1119	1107	NA
13	2023-07-09 21:16:00	NA	0	0	colony	0.262	1	0	0.487865751090075	-82.0215541604498	62.9512039657355	1119	1107	NA
13	2023-07-09 21:16:10	NA	0	0	colony	0.26898	1	0	0.488910673627225	-82.021554413634	62.9512152667497	1119	1107	NA
13	2023-07-09 21:16:20	NA	0	0	colony	0.27751	1	0	0.490374098165701	-82.0215549364728	62.9512310230661	1119	1107	NA
13	2023-07-09 21:16:30	NA	0	0	colony	0.272	1	0	0.492148570113332	-82.0215559232464	62.9512499910703	1119	1107	NA
13	2023-07-09 21:16:40	NA	0	0	colony	0.281	1	0	0.494150839920655	-82.0215575369324	62.9512712050227	1119	1107	NA
13	2023-07-09 21:16:50	NA	0	0	colony	0.25951	1	0	0.496297067639871	-82.0215599405084	62.9512936991856	1119	1107	NA
13	2023-07-09 21:17:00	NA	0	0	colony	0.26949	1	0	0.498502728609303	-82.0215632969518	62.9513165078243	1119	1107	NA
13	2023-07-09 21:17:10	NA	0	0	swimming	0.27949	1	0	0.500680782748751	-82.0215676109758	62.9513386934552	1119	1107	NA
13	2023-07-09 21:17:20	NA	0	0	swimming	0.29051	1	0	0.502707888664976	-82.0215732187005	62.9513588333462	1119	1107	NA
13	2023-07-09 21:17:30	NA	0	0	swimming	0.27051	1	0	0.504462648733384	-82.0215798799931	62.9513757062003	1119	1107	NA
13	2023-07-09 21:17:40	NA	0	0	swimming	0.29096	1	0	0.505819426460874	-82.0215875534984	62.9513879861225	1119	1107	NA
13	2023-07-09 21:17:50	NA	0	0	swimming	0.27253	1	0	0.506652868495214	-82.0215961978611	62.9513943472181	1119	1107	NA
13	2023-07-09 21:18:00	NA	0	0	swimming	0.273	1	0	0.506838467725125	-82.0216057717261	62.9513934635904	1119	1107	NA
13	2023-07-09 21:18:10	NA	0	0	swimming	0.28443	1	0	0.506356808759395	-82.0216161722421	62.9513851430495	1119	1107	NA
13	2023-07-09 21:18:20	NA	0	0	swimming	0.29755	1	0	0.505097136680521	-82.0216277671895	62.9513680486522	1119	1107	NA
13	2023-07-09 21:18:30	NA	0	0	swimming	0.28951	1	0	0.503373673681073	-82.0216404731675	62.95134554641	1119	1107	NA
13	2023-07-09 21:18:40	NA	0	0	swimming	0.286	1	0	0.501370075281687	-82.0216544185957	62.9513195407469	1119	1107	NA
13	2023-07-09 21:18:50	NA	0	0	colony	0.28949	1	0	0.499268668526125	-82.0216697318934	62.9512919360919	1119	1107	NA
13	2023-07-09 21:19:00	NA	0	0	colony	0.284	1	0	0.49724991547341	-82.0216865414799	62.9512646368806	1119	1107	NA
13	2023-07-09 21:19:10	NA	0	0	colony	0.29051	1	0	0.495490474694597	-82.0217049534792	62.9512395368071	1119	1107	NA
13	2023-07-09 21:19:20	NA	0	0	colony	0.29249	1	0	0.493979084017663	-82.02172470727	62.9512166063667	1119	1107	NA
13	2023-07-09 21:19:30	NA	0	0	colony	0.289	1	0	0.492660259779034	-82.0217455155746	62.9511953388827	1119	1107	NA
13	2023-07-09 21:19:40	NA	0	0	colony	0.28949	1	0	0.49149466945262	-82.0217670826928	62.9511754050442	1119	1107	NA
13	2023-07-09 21:19:50	NA	0	0	colony	0.28953	1	0	0.490443138304866	-82.0217891129243	62.951156475539	1119	1107	NA
13	2023-07-09 21:20:00	NA	0	0	colony	0.28449	1	0	0.489466651111404	-82.0218113105689	62.9511382210542	1119	1107	NA
13	2023-07-09 21:20:10	NA	0	0	colony	0.28151	1	0	0.488517884482902	-82.021833430896	62.9511202004455	1119	1107	NA
13	2023-07-09 21:20:20	NA	0	0	colony	0.28549	1	0	0.487616138385277	-82.0218551179937	62.9511027533846	1119	1107	NA
13	2023-07-09 21:20:30	NA	0	0	colony	0.283	1	0	0.48678216197403	-82.0218762425203	62.9510861648949	1119	1107	NA
13	2023-07-09 21:20:40	NA	0	0	colony	0.28	1	0	0.486037139941002	-82.0218965960624	62.9510707564926	1119	1107	NA
13	2023-07-09 21:20:50	NA	0	0	colony	0.28	1	0	0.485401845871977	-82.0219159702069	62.9510568496946	1119	1107	NA
13	2023-07-09 21:21:00	NA	0	0	colony	0.29149	1	0	0.484896716753705	-82.0219341565402	62.9510447660182	1119	1107	NA
13	2023-07-09 21:21:10	NA	0	0	colony	0.28651	1	0	0.484531268598672	-82.0219509946297	62.9510346887457	1119	1107	NA
13	2023-07-09 21:21:20	NA	0	0	colony	0.27951	1	0	0.484270145395639	-82.0219662742232	62.9510263085214	1119	1107	NA
13	2023-07-09 21:21:30	NA	0	0	colony	0.27849	1	0	0.484034335837244	-82.0219802515932	62.9510186483838	1119	1107	NA
13	2023-07-09 21:21:40	NA	0	0	colony	0.28949	1	0	0.483757897767834	-82.0219929871829	62.9510109416449	1119	1107	NA
13	2023-07-09 21:21:50	NA	0	0	colony	0.28549	1	0	0.483375392778342	-82.0220045414355	62.951002421616	1119	1107	NA
13	2023-07-09 21:22:00	NA	0	0	colony	0.28251	1	0	0.482821869480597	-82.0220149747944	62.9509923216074	1119	1107	NA
13	2023-07-09 21:22:10	NA	0	0	colony	0.28251	1	0	0.482037231231908	-82.0220244109887	62.9509799015084	1119	1107	NA
13	2023-07-09 21:22:20	NA	0	0	colony	0.28149	1	0	0.481137010632858	-82.0220331294602	62.9509663774719	1119	1107	NA
13	2023-07-09 21:22:30	NA	0	0	colony	0.28551	1	0	0.480274568615035	-82.0220414660965	62.9509533895227	1119	1107	NA
13	2023-07-09 21:22:40	NA	0	0	colony	0.273	1	0	0.479590280442801	-82.0220497673557	62.9509424356608	1119	1107	NA
13	2023-07-09 21:22:50	NA	0	0	colony	0.277	1	0	0.479223770929705	-82.0220583796958	62.9509350138882	1119	1107	NA
13	2023-07-09 21:23:00	NA	0	0	colony	0.27251	1	0	0.479314270856785	-82.0220676495749	62.9509326222074	1119	1107	NA
13	2023-07-09 21:23:10	NA	0	0	colony	0.273	1	0	0.479962799136449	-82.0220777705589	62.9509363712148	1119	1107	NA
13	2023-07-09 21:23:20	NA	0	0	colony	0.273	1	0	0.481101809152441	-82.022088840751	62.9509454464959	1119	1107	NA
13	2023-07-09 21:23:30	NA	0	0	colony	0.268	1	0	0.482474211457196	-82.0221005849432	62.9509569712847	1119	1107	NA
13	2023-07-09 21:23:40	NA	0	0	colony	0.26949	1	0	0.483881677978642	-82.0221128112183	62.9509687201177	1119	1107	NA
13	2023-07-09 21:23:50	NA	0	0	colony	0.28451	1	0	0.48512549822239	-82.022125327659	62.950978467535	1119	1107	NA
13	2023-07-09 21:24:00	NA	0	0	colony	0.272	1	0	0.486006822727888	-82.0221379423481	62.9509839880789	1119	1107	NA
13	2023-07-09 21:24:10	NA	0	0	colony	0.27	1	0	0.486344025283809	-82.0221505555343	62.9509832149794	1119	1107	NA
13	2023-07-09 21:24:20	NA	0	0	colony	0.27	1	0	0.486182716248693	-82.022163073655	62.9509766942756	1119	1107	NA
13	2023-07-09 21:24:30	NA	0	0	colony	0.26951	1	0	0.485662833847322	-82.0221753294502	62.9509660865812	1119	1107	NA
13	2023-07-09 21:24:40	NA	0	0	colony	0.26849	1	0	0.484892951358214	-82.02218724135	62.9509526619525	1119	1107	NA
13	2023-07-09 21:24:50	NA	0	0	colony	0.26651	1	0	0.48398087542057	-82.0221987277848	62.950937690447	1119	1107	NA
13	2023-07-09 21:25:00	NA	0	0	colony	0.26749	1	0	0.483033367464411	-82.0222097071848	62.9509224421245	1119	1107	NA
13	2023-07-09 21:25:10	NA	0	0	colony	0.27	1	0	0.482158654251143	-82.0222201424782	62.9509082006986	1119	1107	NA
13	2023-07-09 21:25:20	NA	0	0	colony	0.269	1	0	0.481371584412881	-82.0222298376402	62.950895225876	1119	1107	NA
13	2023-07-09 21:25:30	NA	0	0	colony	0.264	1	0	0.480663632770356	-82.0222389502175	62.9508833674061	1119	1107	NA
13	2023-07-09 21:25:40	NA	0	0	colony	0.265	1	0	0.480034108387764	-82.0222474876719	62.9508726232367	1119	1107	NA
13	2023-07-09 21:25:50	NA	0	0	colony	0.26949	1	0	0.47948238365905	-82.0222554574648	62.9508629913155	1119	1107	NA
13	2023-07-09 21:26:00	NA	0	0	colony	0.273	1	0	0.479007894901949	-82.0222628670576	62.9508544695897	1119	1107	NA
13	2023-07-09 21:26:10	NA	0	0	colony	0.28002	1	0	0.478610142852626	-82.022269723912	62.9508470560069	1119	1107	NA
13	2023-07-09 21:26:20	NA	0	0	colony	0.267	1	0	0.478288692948006	-82.0222760354894	62.9508407485143	1119	1107	NA
13	2023-07-09 21:26:30	NA	0	0	colony	0.26549	1	0	0.478043175500205	-82.0222818092514	62.9508355450589	1119	1107	NA
13	2023-07-09 21:26:40	NA	0	0	colony	0.261	1	0	0.477873285676368	-82.0222870526594	62.9508314435876	1119	1107	NA
13	2023-07-09 21:26:50	NA	0	0	colony	0.26151	1	0	0.477778783365986	-82.0222917731751	62.9508284420474	1119	1107	NA
13	2023-07-09 21:27:00	NA	0	0	colony	0.25949	1	0	0.477759492856094	-82.0222959782598	62.9508265383849	1119	1107	NA
13	2023-07-09 21:27:10	NA	0	0	colony	0.27198	1	0	0.477815302392199	-82.0222996753753	62.9508257305467	1119	1107	NA
13	2023-07-09 21:27:20	NA	0	0	colony	0.27502	1	0	0.477946163566886	-82.0223028719829	62.9508260164793	1119	1107	NA
13	2023-07-09 21:27:30	NA	0	0	colony	0.26351	1	0	0.478152090572928	-82.0223055755441	62.950827394129	1119	1107	NA
13	2023-07-09 21:27:40	NA	0	0	colony	0.261	1	0	0.478433159316634	-82.0223077935206	62.9508298614421	1119	1107	NA
13	2023-07-09 21:27:50	NA	0	0	colony	0.26349	1	0	0.478789506386836	-82.0223095333738	62.9508334163646	1119	1107	NA
13	2023-07-09 21:28:00	NA	0	0	colony	0.264	1	0	0.479221327885203	-82.0223108025652	62.9508380568424	1119	1107	NA
13	2023-07-09 21:28:10	NA	0	0	colony	0.265	1	0	0.479728878136233	-82.0223116085564	62.9508437808216	1119	1107	NA
13	2023-07-09 21:28:20	NA	0	0	colony	0.27849	1	0	0.48031246825574	-82.0223119588088	62.9508505862477	1119	1107	NA
13	2023-07-09 21:28:30	NA	0	0	colony	0.272	1	0	0.480972464604691	-82.022311860784	62.9508584710664	1119	1107	NA
13	2023-07-09 21:28:40	NA	0	0	colony	0.26551	1	0	0.481709287118171	-82.0223113219436	62.9508674332233	1119	1107	NA
13	2023-07-09 21:28:50	NA	0	0	colony	0.263	1	0	0.482523407535245	-82.022310349749	62.9508774706636	1119	1107	NA
13	2023-07-09 21:29:00	NA	0	0	colony	0.26947	1	0	0.483415347489456	-82.0223089516618	62.9508885813327	1119	1107	NA
13	2023-07-09 21:29:10	NA	0	0	colony	0.27953	1	0	0.484385676539504	-82.0223071351434	62.9509007631756	1119	1107	NA
13	2023-07-09 21:29:20	NA	0	0	colony	0.271	1	0	0.485435010067607	-82.0223049076554	62.9509140141376	1119	1107	NA
13	2023-07-09 21:29:30	NA	0	0	colony	0.271	1	0	0.486564007103922	-82.0223022766594	62.9509283321633	1119	1107	NA
13	2023-07-09 21:29:40	NA	0	0	colony	0.27151	1	0	0.487773368063913	-82.0222992496168	62.9509437151978	1119	1107	NA
13	2023-07-09 21:29:50	NA	0	0	colony	0.26449	1	0	0.489063832415685	-82.0222958339891	62.9509601611856	1119	1107	NA
13	2023-07-09 21:30:00	NA	0	0	colony	0.268	1	0	0.49043617626486	-82.0222920372379	62.9509776680713	1119	1107	NA
13	2023-07-09 21:30:10	NA	0	0	colony	0.26351	1	0	0.491891209895943	-82.0222878668248	62.9509962337995	1119	1107	NA
13	2023-07-09 21:30:20	NA	0	0	colony	0.26649	1	0	0.493429775239042	-82.0222833302111	62.9510158563144	1119	1107	NA
13	2023-07-09 21:30:30	NA	0	0	colony	0.264	1	0	0.495052743315696	-82.0222784348584	62.9510365335604	1119	1107	NA
13	2023-07-09 21:30:40	NA	0	0	colony	0.264	1	0	0.496761011609359	-82.0222731882284	62.9510582634815	1119	1107	NA
13	2023-07-09 21:30:50	NA	0	0	colony	0.26751	1	0	0.498555501453908	-82.0222675977824	62.9510810440219	1119	1107	NA
13	2023-07-09 21:31:00	NA	0	0	swimming	0.26749	1	0	0.500437155365208	-82.0222616709819	62.9511048731254	1119	1107	NA
13	2023-07-09 21:31:10	NA	0	0	swimming	0.27051	1	0	0.502393040045588	-82.0222554296039	62.9511295843645	1119	1107	NA
13	2023-07-09 21:31:20	NA	0	0	swimming	0.262	1	0	0.504411812302288	-82.0222487457045	62.951155085207	1119	1107	NA
13	2023-07-09 21:31:30	NA	0	0	swimming	0.264	1	0	0.506332554437774	-82.0222415095509	62.9511795738091	1119	1107	NA
13	2023-07-09 21:31:40	NA	0	0	swimming	0.26	1	0	0.50800976381109	-82.0222335453088	62.9512014676324	1119	1107	NA
13	2023-07-09 21:31:50	NA	0	0	swimming	0.25851	1	0	0.509296610997862	-82.0222246771441	62.9512191841425	1119	1107	NA
13	2023-07-09 21:32:00	NA	0	0	swimming	0.26096	1	0	0.51004535957908	-82.0222147292226	62.9512311408073	1119	1107	NA
13	2023-07-09 21:32:10	NA	0	0	swimming	0.27551	1	0	0.510154099920509	-82.022203671957	62.9512362253125	1119	1107	NA
13	2023-07-09 21:32:20	NA	0	0	swimming	0.25902	1	0	0.509644684765249	-82.0221915217019	62.9512347007442	1119	1107	NA
13	2023-07-09 21:32:30	NA	0	0	swimming	0.25451	1	0	0.508750660128843	-82.0221786039856	62.9512291000635	1119	1107	NA
13	2023-07-09 21:32:40	NA	0	0	swimming	0.26749	1	0	0.507639728060552	-82.0221651849728	62.9512212256458	1119	1107	NA
13	2023-07-09 21:32:50	NA	0	0	swimming	0.25551	1	0	0.506479785846004	-82.0221515308284	62.9512128798674	1119	1107	NA
13	2023-07-09 21:33:00	NA	0	0	swimming	0.258	1	0	0.505438756496488	-82.022137907717	62.9512058651064	1119	1107	NA
13	2023-07-09 21:33:10	NA	0	0	swimming	0.246	1	0	0.504639703692927	-82.0221245234516	62.9512014969153	1119	1107	NA
13	2023-07-09 21:33:20	NA	0	0	swimming	0.24749	1	0	0.504278751715312	-82.022111637188	62.9512018932467	1119	1107	NA
13	2023-07-09 21:33:30	NA	0	0	swimming	0.25649	1	0	0.504258493849345	-82.0220992744411	62.9512059378432	1119	1107	NA
13	2023-07-09 21:33:40	NA	0	0	swimming	0.25951	1	0	0.504570792739211	-82.022087510119	62.9512135019005	1119	1107	NA
13	2023-07-09 21:33:50	NA	0	0	swimming	0.259	1	0	0.5052076911956	-82.0220764191298	62.9512244566127	1119	1107	NA
13	2023-07-09 21:34:00	NA	0	0	swimming	0.259	1	0	0.506161356512172	-82.0220660763815	62.9512386731732	1119	1107	NA
13	2023-07-09 21:34:10	NA	0	0	swimming	0.262	1	0	0.507411290001041	-82.0220564683643	62.9512559103538	1119	1107	NA
13	2023-07-09 21:34:20	NA	0	0	swimming	0.258	1	0	0.508882622545144	-82.0220476727629	62.9512752907015	1119	1107	NA
13	2023-07-09 21:34:30	NA	0	0	swimming	0.25949	1	0	0.510452444490782	-82.0220395416756	62.9512954857702	1119	1107	NA
13	2023-07-09 21:34:40	NA	0	0	swimming	0.26002	1	0	0.51201160015774	-82.0220319918308	62.9513153099849	1119	1107	NA
13	2023-07-09 21:34:50	NA	0	0	swimming	0.25849	1	0	0.513450006854523	-82.0220249399563	62.9513335777742	1119	1107	NA
13	2023-07-09 21:35:00	NA	0	0	swimming	0.25751	1	0	0.514656800896987	-82.0220183027804	62.9513491035689	1119	1107	NA
13	2023-07-09 21:35:10	NA	0	0	swimming	0.26147	1	0	0.515564055175637	-82.0220121180428	62.9513611420511	1119	1107	NA
13	2023-07-09 21:35:20	NA	0	0	swimming	0.26153	1	0	0.51608755221456	-82.0220058849239	62.9513689441895	1119	1107	NA
13	2023-07-09 21:35:30	NA	0	0	swimming	0.259	1	0	0.516342501053318	-82.0219989175923	62.9513740146512	1119	1107	NA
13	2023-07-09 21:35:40	NA	0	0	swimming	0.26498	1	0	0.516383584171997	-82.0219906332784	62.9513771495438	1119	1107	NA
13	2023-07-09 21:35:50	NA	0	0	swimming	0.267	1	0	0.516265866206184	-82.0219804492128	62.951379144974	1119	1107	NA
13	2023-07-09 21:36:00	NA	0	0	swimming	0.26451	1	0	0.516044744560167	-82.021967782626	62.951380797048	1119	1107	NA
13	2023-07-09 21:36:10	NA	0	0	swimming	0.26749	1	0	0.515784683309776	-82.0219524121443	62.9513828810821	1119	1107	NA
13	2023-07-09 21:36:20	NA	0	0	swimming	0.27	1	0	0.515510145293676	-82.0219327966807	62.9513861508306	1119	1107	NA
13	2023-07-09 21:36:30	NA	0	0	swimming	0.268	1	0	0.515262705253433	-82.021908405952	62.951391213181	1119	1107	NA
13	2023-07-09 21:36:40	NA	0	0	swimming	0.27149	1	0	0.515080968446759	-82.0218783779911	62.9513987348234	1119	1107	NA
13	2023-07-09 21:36:50	NA	0	0	swimming	0.27051	1	0	0.515005379721595	-82.0218418508311	62.9514093824462	1119	1107	NA
13	2023-07-09 21:37:00	NA	0	0	swimming	0.27398	1	0	0.515078869304094	-82.0217979625046	62.9514238227363	1119	1107	NA
13	2023-07-09 21:37:10	NA	0	0	swimming	0.27353	1	0	0.515344399579691	-82.0217467283587	62.9514424204369	1119	1107	NA
13	2023-07-09 21:37:20	NA	0	0	swimming	0.27898	1	0	0.515657732336512	-82.0216849985443	62.9514644531189	1119	1107	NA
13	2023-07-09 21:37:30	NA	0	0	swimming	0.28249	1	0	0.515823606204155	-82.0216124336527	62.9514877742469	1119	1107	NA
13	2023-07-09 21:37:40	NA	0	0	swimming	0.27802	1	0	0.515659521115364	-82.0215277043433	62.9515106798415	1119	1107	NA
13	2023-07-09 21:37:50	NA	0	0	swimming	0.271	1	0	0.514982883696842	-82.0214294812755	62.9515314659287	1119	1107	NA
13	2023-07-09 21:38:00	NA	0	0	swimming	0.27002	1	0	0.513610887063522	-82.0213164351088	62.951548428539	1119	1107	NA
13	2023-07-09 21:38:10	NA	0	0	swimming	0.27098	1	0	0.511462880811348	-82.0211883166356	62.9515606398323	1119	1107	NA
13	2023-07-09 21:38:20	NA	0	0	swimming	0.271	1	0	0.507233622768267	-82.0210404243615	62.9515556900989	1119	1107	NA
13	2023-07-09 21:38:30	NA	0	0	colony	0.27649	1	0	0.49978614636296	-82.0208724135854	62.951522020868	1119	1107	NA
13	2023-07-09 21:38:40	NA	0	0	colony	0.26951	1	0	0.487864245136126	-82.0206822668713	62.9514475153423	1119	1107	NA
13	2023-07-09 21:38:50	NA	0	0	colony	0.26949	1	0	0.470198410279785	-82.0204679667832	62.9513200564581	1119	1107	NA
13	2023-07-09 21:39:00	NA	0	0	colony	0.26951	1	0	0.445519411810712	-82.0202274958851	62.9511275266908	1119	1107	NA
13	2023-07-09 21:39:10	NA	0	0	colony	0.269	1	0	0.413145119209306	-82.0199607935387	62.9508630811734	1119	1107	NA
13	2023-07-09 21:39:20	NA	0	0	colony	0.27349	1	0	0.373698360816527	-82.0196700593606	62.9505321290567	1119	1107	NA
13	2023-07-09 21:39:30	NA	0	0	colony	0.27704	1	0	0.330332849683208	-82.0193649684811	62.9501636622848	1119	1107	NA
13	2023-07-09 21:39:40	NA	0	0	colony	0.30143	1	0	0.285423697095538	-82.0190529068413	62.949779201086	1119	1107	NA
13	2023-07-09 21:39:50	NA	0	0	colony	0.28402	1	0	0.241330612414449	-82.0187412603823	62.9494002667577	1119	1107	NA
13	2023-07-09 21:40:00	NA	0	0	colony	0.292	1	0	0.200351310421431	-82.0184374150452	62.9490483817039	1119	1107	NA
13	2023-07-09 21:40:10	NA	0	0	colony	0.25006	1	0	0.164384173366952	-82.0181475485425	62.9487425828484	1119	1107	NA
13	2023-07-09 21:40:20	NA	0	0	colony	0.22751	1	0	0.134021250726805	-82.0178763148178	62.948489559044	1119	1107	NA
13	2023-07-09 21:40:30	NA	0	0	colony	0.22649	1	0	0.108298676364527	-82.0176228161404	62.9482804880972	1119	1107	NA
13	2023-07-09 21:40:40	NA	0	0	colony	0.229	1	0	0.0867711883072129	-82.0173880048209	62.9481118051961	1119	1107	NA
13	2023-07-09 21:40:50	NA	0	0	colony	0.22251	1	0	0.0689883381026741	-82.0171728331701	62.9479799452683	1119	1107	NA
13	2023-07-09 21:41:00	NA	0	0	colony	0.22649	1	0	0.0545071044673489	-82.0169782534983	62.9478813430281	1119	1107	NA
13	2023-07-09 21:41:10	NA	0	0	colony	0.22451	1	0	0.04223118726268	-82.0168000236904	62.9478047239196	1119	1107	NA
13	2023-07-09 21:41:20	NA	0	0	colony	0.22649	1	0	0.0331082509344844	-82.0166489621083	62.9477603847967	1119	1107	NA
13	2023-07-09 21:41:30	NA	0	0	colony	0.223	1	0	0.0260945372814321	-82.0165175300166	62.9477365608771	1119	1107	NA
13	2023-07-09 21:41:40	NA	0	0	colony	0.223	1	0	0.0210459785180372	-82.0164041334456	62.9477283225688	1119	1107	NA
13	2023-07-09 21:41:50	NA	0	0	colony	0.22251	1	0	0.0179712214587899	-82.0163071784255	62.9477307402432	1119	1107	NA
13	2023-07-09 21:42:00	NA	0	0	colony	0.22349	1	0	0.0167315721760447	-82.0162250709867	62.9477388842571	1119	1107	NA
13	2023-07-09 21:42:10	NA	0	0	colony	0.22002	1	0	0.0166964558430454	-82.0161552851364	62.9477476653298	1119	1107	NA
13	2023-07-09 21:42:20	NA	0	0	colony	0.21849	1	0	0.0169874877529001	-82.0160982142453	62.9477524055257	1119	1107	NA
13	2023-07-09 21:42:30	NA	0	0	colony	0.221	1	0	0.017388070176378	-82.0160519153536	62.9477544568415	1119	1107	NA
13	2023-07-09 21:42:40	NA	0	0	colony	0.218	1	0	0.0177675665608278	-82.0160154366077	62.9477546839114	1119	1107	NA
13	2023-07-09 21:42:50	NA	0	0	colony	0.22	1	0	0.0180796990859405	-82.0159878261537	62.9477539513693	1119	1107	NA
13	2023-07-09 21:43:00	NA	0	0	colony	0.22	1	0	0.0183331317873227	-82.0159681321379	62.9477531238488	1119	1107	NA
13	2023-07-09 21:43:10	NA	0	0	colony	0.217	1	0	0.0185728958541638	-82.0159554027064	62.9477530659838	1119	1107	NA
13	2023-07-09 21:43:20	NA	0	0	colony	0.21651	1	0	0.0188706284742758	-82.0159486860055	62.9477546424078	1119	1107	NA
13	2023-07-09 21:43:30	NA	0	0	colony	0.21749	1	0	0.0193200527863655	-82.0159470301813	62.9477587177542	1119	1107	NA
13	2023-07-09 21:43:40	NA	0	0	colony	0.21351	1	0	0.019984466222105	-82.0159483815547	62.94776546517	1119	1107	NA
13	2023-07-09 21:43:50	NA	0	0	colony	0.21749	1	0	0.0210109880869854	-82.0159537327563	62.9477763425976	1119	1107	NA
13	2023-07-09 21:44:00	NA	0	0	colony	0.21551	1	0	0.0222059699235552	-82.0159619178716	62.9477890407131	1119	1107	NA
13	2023-07-09 21:44:10	NA	0	0	colony	0.217	1	0	0.0234542616434519	-82.0159724041125	62.9478022427304	1119	1107	NA
13	2023-07-09 21:44:20	NA	0	0	colony	0.212	1	0	0.0246291402144558	-82.0159846586907	62.9478146318653	1119	1107	NA
13	2023-07-09 21:44:30	NA	0	0	colony	0.21	1	0	0.0256132605812341	-82.0159980088171	62.947825052388	1119	1107	NA
13	2023-07-09 21:44:40	NA	0	0	colony	0.21249	1	0	0.0262272116258911	-82.016012164614	62.9478318789139	1119	1107	NA
13	2023-07-09 21:44:50	NA	0	0	colony	0.21251	1	0	0.0265680447721019	-82.0160273624431	62.9478360553224	1119	1107	NA
13	2023-07-09 21:45:00	NA	0	0	colony	0.21149	1	0	0.0267009002826236	-82.0160438622976	62.9478381858389	1119	1107	NA
13	2023-07-09 21:45:10	NA	0	0	colony	0.21151	1	0	0.026735631998422	-82.0160615736819	62.9478392264367	1119	1107	NA
13	2023-07-09 21:45:20	NA	0	0	colony	0.211	1	0	0.0266528085268627	-82.0160814483949	62.9478389733355	1119	1107	NA
13	2023-07-09 21:45:30	NA	0	0	colony	0.21	1	0	0.0264563495472464	-82.0161031930728	62.947837355613	1119	1107	NA
13	2023-07-09 21:45:40	NA	0	0	colony	0.212	1	0	0.0261294986989861	-82.0161269046013	62.9478341071839	1119	1107	NA
13	2023-07-09 21:45:50	NA	0	0	colony	0.211	1	0	0.0256600193282195	-82.0161526798659	62.9478289619625	1119	1107	NA
13	2023-07-09 21:46:00	NA	0	0	colony	0.211	1	0	0.0250423626938164	-82.016180615752	62.9478216538625	1119	1107	NA
13	2023-07-09 21:46:10	NA	0	0	colony	0.211	1	0	0.0242809708278342	-82.0162108091454	62.9478119167971	1119	1107	NA
13	2023-07-09 21:46:20	NA	0	0	colony	0.213	1	0	0.0233953434229019	-82.0162433569314	62.9477994846783	1119	1107	NA
13	2023-07-09 21:46:30	NA	0	0	colony	0.211	1	0	0.0224277275913515	-82.0162783559958	62.9477840914173	1119	1107	NA
13	2023-07-09 21:46:40	NA	0	0	colony	0.211	1	0	0.0214710823265702	-82.0163158545545	62.9477656596225	1119	1107	NA
13	2023-07-09 21:46:50	NA	0	0	colony	0.21249	1	0	0.0207903717202695	-82.0163560147792	62.947745591036	1119	1107	NA
13	2023-07-09 21:47:00	NA	0	0	colony	0.21351	1	0	0.020680491957137	-82.0163983840211	62.9477263236933	1119	1107	NA
13	2023-07-09 21:47:10	NA	0	0	colony	0.211	1	0	0.0212465439527808	-82.0164425585345	62.9477095222285	1119	1107	NA
13	2023-07-09 21:47:20	NA	0	0	colony	0.211	1	0	0.0225424357226699	-82.0164885206952	62.947697943127	1119	1107	NA
13	2023-07-09 21:47:30	NA	0	0	colony	0.212	1	0	0.0242437488150731	-82.0165349290186	62.9476898509093	1119	1107	NA
13	2023-07-09 21:47:40	NA	0	0	colony	0.212	1	0	0.0261558649381655	-82.0165806675515	62.9476845204872	1119	1107	NA
13	2023-07-09 21:47:50	NA	0	0	colony	0.209	1	0	0.028128448541322	-82.0166246203409	62.947681226771	1119	1107	NA
13	2023-07-09 21:48:00	NA	0	0	colony	0.21151	1	0	0.03004323381142	-82.0166656714338	62.9476792446701	1119	1107	NA
13	2023-07-09 21:48:10	NA	0	0	colony	0.20949	1	0	0.0318021041553743	-82.0167027048771	62.9476778490935	1119	1107	NA
13	2023-07-09 21:48:20	NA	0	0	colony	0.21	1	0	0.0333188735905489	-82.0167346047179	62.9476763149498	1119	1107	NA
13	2023-07-09 21:48:30	NA	0	0	colony	0.21	1	0	0.0345773581312219	-82.016761514449	62.9476739402825	1119	1107	NA
13	2023-07-09 21:48:40	NA	0	0	colony	0.211	1	0	0.0354277428073009	-82.0167801582802	62.9476712073147	1119	1107	NA
13	2023-07-09 21:48:50	NA	0	0	colony	0.21	1	0	0.0359788309311424	-82.0167920184079	62.9476697301889	1119	1107	NA
13	2023-07-09 21:49:00	NA	0	0	colony	0.20949	1	0	0.0362524727033396	-82.0167969775606	62.9476708836274	1119	1107	NA
13	2023-07-09 21:49:10	NA	0	0	colony	0.21051	1	0	0.0363312022843293	-82.0167963197636	62.9476753298266	1119	1107	NA
13	2023-07-09 21:49:20	NA	0	0	colony	0.21049	1	0	0.0361480429707696	-82.0167873020052	62.947684818184	1119	1107	NA
13	2023-07-09 21:49:30	NA	0	0	colony	0.21051	1	0	0.0358173085788591	-82.0167725842004	62.9476971073068	1119	1107	NA
13	2023-07-09 21:49:40	NA	0	0	colony	0.21149	1	0	0.0353870396274891	-82.0167530195422	62.9477111006897	1119	1107	NA
13	2023-07-09 21:49:50	NA	0	0	colony	0.21151	1	0	0.034890403244614	-82.0167294612239	62.9477257018294	1119	1107	NA
13	2023-07-09 21:50:00	NA	0	0	colony	0.209	1	0	0.03433821888409	-82.0167027624384	62.9477398142244	1119	1107	NA
13	2023-07-09 21:50:10	NA	0	0	colony	0.21149	1	0	0.0337149775073957	-82.016673776379	62.9477523413756	1119	1107	NA
13	2023-07-09 21:50:20	NA	0	0	colony	0.211	1	0	0.0330181597969747	-82.0166436101215	62.9477626550262	1119	1107	NA
13	2023-07-09 21:50:30	NA	0	0	colony	0.21151	1	0	0.0321379469563283	-82.0166129007405	62.9477690270499	1119	1107	NA
13	2023-07-09 21:50:40	NA	0	0	colony	0.21	1	0	0.0311744228628038	-82.0165822353282	62.94777317523	1119	1107	NA
13	2023-07-09 21:50:50	NA	0	0	colony	0.21	1	0	0.0302021823614283	-82.0165522914343	62.9477760422153	1119	1107	NA
13	2023-07-09 21:51:00	NA	0	0	colony	0.212	1	0	0.0293065057021584	-82.0165237466081	62.9477785706541	1119	1107	NA
13	2023-07-09 21:51:10	NA	0	0	colony	0.21	1	0	0.0285704185031093	-82.0164969164249	62.9477817291046	1119	1107	NA
13	2023-07-09 21:51:20	NA	0	0	colony	0.21049	1	0	0.0280522039917255	-82.0164729518349	62.9477857161379	1119	1107	NA
13	2023-07-09 21:51:30	NA	0	0	colony	0.21051	1	0	0.0276796693904434	-82.0164512814807	62.9477899333684	1119	1107	NA
13	2023-07-09 21:51:40	NA	0	0	colony	0.21	1	0	0.0274123495919828	-82.0164319138056	62.9477939945036	1119	1107	NA
13	2023-07-09 21:51:50	NA	0	0	colony	0.212	1	0	0.027205217438243	-82.0164148572528	62.9477975132508	1119	1107	NA
13	2023-07-09 21:52:00	NA	0	0	colony	0.211	1	0	0.0270104377835523	-82.0164001202657	62.9478001033177	1119	1107	NA
13	2023-07-09 21:52:10	NA	0	0	colony	0.211	1	0	0.0267884046645859	-82.0163871633524	62.9478016388107	1119	1107	NA
13	2023-07-09 21:52:20	NA	0	0	colony	0.211	1	0	0.0264836740939353	-82.0163770938169	62.947801320799	1119	1107	NA
13	2023-07-09 21:52:30	NA	0	0	colony	0.212	1	0	0.026100818146843	-82.0163692782652	62.9477994876046	1119	1107	NA
13	2023-07-09 21:52:40	NA	0	0	colony	0.209	1	0	0.0256310656526354	-82.016363668321	62.9477961106687	1119	1107	NA
13	2023-07-09 21:52:50	NA	0	0	colony	0.21	1	0	0.0250694672006288	-82.0163602156078	62.9477911614324	1119	1107	NA
13	2023-07-09 21:53:00	NA	0	0	colony	0.211	1	0	0.024415200558796	-82.0163588717491	62.9477846113367	1119	1107	NA
13	2023-07-09 21:53:10	NA	0	0	colony	0.21	1	0	0.0236932425220671	-82.0163591879551	62.9477767814327	1119	1107	NA
13	2023-07-09 21:53:20	NA	0	0	colony	0.21	1	0	0.0229195074364821	-82.0163619161698	62.9477674925167	1119	1107	NA
13	2023-07-09 21:53:30	NA	0	0	colony	0.21	1	0	0.0222126707254902	-82.0163663937306	62.9477580989293	1119	1107	NA
13	2023-07-09 21:53:40	NA	0	0	colony	0.211	1	0	0.0216601292321141	-82.0163724382742	62.9477495607787	1119	1107	NA
13	2023-07-09 21:53:50	NA	0	0	colony	0.212	1	0	0.0213380915295117	-82.0163798674373	62.9477428381748	1119	1107	NA
13	2023-07-09 21:54:00	NA	0	0	colony	0.21	1	0	0.0213105966260386	-82.0163884988562	62.9477388912276	1119	1107	NA
13	2023-07-09 21:54:10	NA	0	0	colony	0.209	1	0	0.0215611073101699	-82.0163978609718	62.9477379006163	1119	1107	NA
13	2023-07-09 21:54:20	NA	0	0	colony	0.21	1	0	0.0222308386986651	-82.0164081745281	62.9477417069377	1119	1107	NA
13	2023-07-09 21:54:30	NA	0	0	colony	0.211	1	0	0.02313519528815	-82.0164190916542	62.9477481985356	1119	1107	NA
13	2023-07-09 21:54:40	NA	0	0	colony	0.20951	1	0	0.0241871370405265	-82.0164303955892	62.947756355046	1119	1107	NA
13	2023-07-09 21:54:50	NA	0	0	colony	0.20949	1	0	0.0252991875739046	-82.0164418695723	62.947765156106	1119	1107	NA
13	2023-07-09 21:55:00	NA	0	0	colony	0.211	1	0	0.0263813499325995	-82.0164532968426	62.9477735813534	1119	1107	NA
13	2023-07-09 21:55:10	NA	0	0	colony	0.211	1	0	0.0273606286951417	-82.0164645276868	62.9477808161515	1119	1107	NA
13	2023-07-09 21:55:20	NA	0	0	colony	0.209	1	0	0.0281436276216432	-82.0164753005217	62.9477858480459	1119	1107	NA
13	2023-07-09 21:55:30	NA	0	0	colony	0.208	1	0	0.0288099732760555	-82.0164856876447	62.9477896171914	1119	1107	NA
13	2023-07-09 21:55:40	NA	0	0	colony	0.20849	1	0	0.0293950901324757	-82.0164956798172	62.947792552657	1119	1107	NA
13	2023-07-09 21:55:50	NA	0	0	colony	0.20851	1	0	0.029934074938226	-82.0165052678006	62.9477950835113	1119	1107	NA
13	2023-07-09 21:56:00	NA	0	0	colony	0.21	1	0	0.0304613834639108	-82.0165144423562	62.9477976388229	1119	1107	NA
13	2023-07-09 21:56:10	NA	0	0	colony	0.211	1	0	0.0310121430120274	-82.0165233211956	62.9478006077306	1119	1107	NA
13	2023-07-09 21:56:20	NA	0	0	colony	0.211	1	0	0.031590730704244	-82.0165315338204	62.9478042125562	1119	1107	NA
13	2023-07-09 21:56:30	NA	0	0	colony	0.209	1	0	0.0321610702007181	-82.016539028745	62.9478080290803	1119	1107	NA
13	2023-07-09 21:56:40	NA	0	0	colony	0.208	1	0	0.0326960483797159	-82.0165456238827	62.9478117988939	1119	1107	NA
13	2023-07-09 21:56:50	NA	0	0	colony	0.209	1	0	0.0331685754720746	-82.0165511371471	62.9478152635883	1119	1107	NA
13	2023-07-09 21:57:00	NA	0	0	colony	0.209	1	0	0.0335514953025019	-82.0165553864516	62.9478181647549	1119	1107	NA
13	2023-07-09 21:57:10	NA	0	0	colony	0.207	1	0	0.0338410922588809	-82.0165584951831	62.947820403082	1119	1107	NA
13	2023-07-09 21:57:20	NA	0	0	colony	0.20951	1	0	0.0339749344269838	-82.0165597414792	62.947821519182	1119	1107	NA
13	2023-07-09 21:57:30	NA	0	0	colony	0.20949	1	0	0.0339923129413012	-82.016559596408	62.9478217960496	1119	1107	NA
13	2023-07-09 21:57:40	NA	0	0	colony	0.211	1	0	0.0339003351955879	-82.0165581396656	62.9478212874772	1119	1107	NA
13	2023-07-09 21:57:50	NA	0	0	colony	0.211	1	0	0.0337061237599759	-82.016555450948	62.9478200472568	1119	1107	NA
13	2023-07-09 21:58:00	NA	0	0	colony	0.209	1	0	0.0334168121911601	-82.0165516099514	62.9478181291804	1119	1107	NA
13	2023-07-09 21:58:10	NA	0	0	colony	0.21	1	0	0.0330395417557388	-82.0165466963717	62.94781558704	1119	1107	NA
13	2023-07-09 21:58:20	NA	0	0	colony	0.21	1	0	0.0325814587083464	-82.016540789905	62.9478124746276	1119	1107	NA
13	2023-07-09 21:58:30	NA	0	0	colony	0.209	1	0	0.0320497120725454	-82.0165339702474	62.9478088457351	1119	1107	NA
13	2023-07-09 21:58:40	NA	0	0	colony	0.211	1	0	0.0314514517153869	-82.0165263170949	62.9478047541546	1119	1107	NA
13	2023-07-09 21:58:50	NA	0	0	colony	0.207	1	0	0.0307938266367266	-82.0165179101436	62.947800253678	1119	1107	NA
13	2023-07-09 21:59:00	NA	0	0	colony	0.20951	1	0	0.0300839834994973	-82.0165088290895	62.9477953980972	1119	1107	NA
13	2023-07-09 21:59:10	NA	0	0	colony	0.20849	1	0	0.029329065262575	-82.0164991536287	62.9477902412043	1119	1107	NA
13	2023-07-09 21:59:20	NA	0	0	colony	0.21	1	0	0.0285362099944552	-82.0164889634572	62.9477848367913	1119	1107	NA
13	2023-07-09 21:59:30	NA	0	0	colony	0.209	1	0	0.027712549848966	-82.0164783382712	62.9477792386502	1119	1107	NA
13	2023-07-09 21:59:40	NA	0	0	colony	0.21	1	0	0.0268652102575114	-82.0164673577665	62.9477735005732	1119	1107	NA
13	2023-07-09 21:59:50	NA	0	0	colony	0.208	1	0	0.0260013094581556	-82.0164561016394	62.9477676763524	1119	1107	NA
13	2023-07-09 22:00:00	NA	0	0	colony	0.209	1	0	0.0251279584181352	-82.0164446495859	62.94776181978	1119	1107	NA
13	2023-07-09 22:00:10	NA	0	0	colony	0.207	1	0	0.024252261403138	-82.016433081302	62.9477559846482	1119	1107	NA
13	2023-07-09 22:00:20	NA	0	0	colony	0.21	1	0	0.0233813173872429	-82.0164214764837	62.9477502247493	1119	1107	NA
13	2023-07-09 22:00:30	NA	0	0	colony	0.211	1	0	0.0225222226145189	-82.0164099148271	62.9477445938755	1119	1107	NA
13	2023-07-09 22:00:40	NA	0	0	colony	0.20751	1	0	0.0216820746674868	-82.0163984760283	62.9477391458193	1119	1107	NA
13	2023-07-09 22:00:50	NA	0	0	colony	0.20849	1	0	0.0208679784957196	-82.0163872397834	62.947733934373	1119	1107	NA
13	2023-07-09 22:01:00	NA	0	0	colony	0.209	1	0	0.0200870547307611	-82.0163762857883	62.947729013329	1119	1107	NA
13	2023-07-09 22:01:10	NA	0	0	colony	0.206	1	0	0.0193464507547465	-82.0163656937392	62.9477244364798	1119	1107	NA
13	2023-07-09 22:01:20	NA	0	0	colony	0.209	1	0	0.018653354552828	-82.016355543332	62.9477202576179	1119	1107	NA
13	2023-07-09 22:01:30	NA	0	0	colony	0.21	1	0	0.0180150112648137	-82.0163459142629	62.9477165305357	1119	1107	NA
13	2023-07-09 22:01:40	NA	0	0	colony	0.208	1	0	0.017438741490657	-82.0163368862279	62.9477133090257	1119	1107	NA
13	2023-07-09 22:01:50	NA	0	0	colony	0.211	1	0	0.0169319598202542	-82.016328538923	62.9477106468804	1119	1107	NA
13	2023-07-09 22:02:00	NA	0	0	colony	0.21049	1	0	0.0165021908458774	-82.0163209520444	62.9477085978924	1119	1107	NA
13	2023-07-09 22:02:10	NA	0	0	colony	0.20951	1	0	0.0161570791117094	-82.016314205288	62.9477072158541	1119	1107	NA
13	2023-07-09 22:02:20	NA	0	0	colony	0.211	1	0	0.0159043887777174	-82.01630837835	62.9477065545578	1119	1107	NA
13	2023-07-09 22:02:30	NA	0	0	colony	0.21049	1	0	0.0157519891088003	-82.0163035509263	62.947706667796	1119	1107	NA
13	2023-07-09 22:02:40	NA	0	0	colony	0.20851	1	0	0.0157078234996809	-82.016299802713	62.9477076093611	1119	1107	NA
13	2023-07-09 22:02:50	NA	0	0	colony	0.21	1	0	0.0157798627109801	-82.0162972134062	62.9477094330452	1119	1107	NA
13	2023-07-09 22:03:00	NA	0	0	colony	0.21	1	0	0.0159760468731852	-82.016295862702	62.9477121926405	1119	1107	NA
13	2023-07-09 22:03:10	NA	0	0	colony	0.21	1	0	0.0163042245989435	-82.0162958302963	62.9477159419391	1119	1107	NA
13	2023-07-09 22:03:20	NA	0	0	colony	0.211	1	0	0.0167720993990499	-82.0162971958853	62.9477207347329	1119	1107	NA
13	2023-07-09 22:03:30	NA	0	0	colony	0.208	1	0	0.0173871929795103	-82.016300039165	62.9477266248136	1119	1107	NA
13	2023-07-09 22:03:40	NA	0	0	colony	0.21	1	0	0.0181568313410031	-82.0163044398315	62.947733665973	1119	1107	NA
13	2023-07-09 22:03:50	NA	0	0	colony	0.209	1	0	0.0190881544619807	-82.0163104775807	62.9477419120023	1119	1107	NA
13	2023-07-09 22:04:00	NA	0	0	colony	0.21051	1	0	0.0201881452729926	-82.0163182321088	62.947751416693	1119	1107	NA
13	2023-07-09 22:04:10	NA	0	0	colony	0.20949	1	0	0.0214582818884822	-82.0163276775756	62.9477622071839	1119	1107	NA
13	2023-07-09 22:04:20	NA	0	0	colony	0.209	1	0	0.0228223980635999	-82.0163388829119	62.9477734613492	1119	1107	NA
13	2023-07-09 22:04:30	NA	0	0	colony	0.212	1	0	0.0241750519015409	-82.0163515983233	62.9477841527181	1119	1107	NA
13	2023-07-09 22:04:40	NA	0	0	colony	0.211	1	0	0.0254200456992809	-82.0163656748947	62.9477933182475	1119	1107	NA
13	2023-07-09 22:04:50	NA	0	0	colony	0.208	1	0	0.0264639296070767	-82.0163809637108	62.9477999948953	1119	1107	NA
13	2023-07-09 22:05:00	NA	0	0	colony	0.212	1	0	0.0272187622163687	-82.0163973158564	62.9478032196197	1119	1107	NA
13	2023-07-09 22:05:10	NA	0	0	colony	0.209	1	0	0.0276671057170907	-82.016414377589	62.9478027662841	1119	1107	NA
13	2023-07-09 22:05:20	NA	0	0	colony	0.21	1	0	0.0277566666673357	-82.0164327527165	62.9477976036893	1119	1107	NA
13	2023-07-09 22:05:30	NA	0	0	colony	0.208	1	0	0.0277450083863414	-82.0164525736649	62.9477902039059	1119	1107	NA
13	2023-07-09 22:05:40	NA	0	0	colony	0.21	1	0	0.027791977129066	-82.0164741793054	62.9477820179282	1119	1107	NA
13	2023-07-09 22:05:50	NA	0	0	colony	0.21	1	0	0.0280409267394448	-82.0164979085091	62.9477744967523	1119	1107	NA
13	2023-07-09 22:06:00	NA	0	0	colony	0.209	1	0	0.0286129533079204	-82.0165241001474	62.9477690913753	1119	1107	NA
13	2023-07-09 22:06:10	NA	0	0	colony	0.21	1	0	0.0295521695162516	-82.0165526481787	62.9477667257259	1119	1107	NA
13	2023-07-09 22:06:20	NA	0	0	colony	0.207	1	0	0.0309707948092171	-82.0165843443401	62.9477689621885	1119	1107	NA
13	2023-07-09 22:06:30	NA	0	0	colony	0.206	1	0	0.0327102498761986	-82.016618080427	62.9477744986591	1119	1107	NA
13	2023-07-09 22:06:40	NA	0	0	colony	0.206	1	0	0.0347093633062601	-82.016653348768	62.9477829221432	1119	1107	NA
13	2023-07-09 22:06:50	NA	0	0	colony	0.20951	1	0	0.0369139848275963	-82.0166896416917	62.9477938196455	1119	1107	NA
13	2023-07-09 22:07:00	NA	0	0	colony	0.208	1	0	0.0392745260111144	-82.0167264515265	62.9478067781709	1119	1107	NA
13	2023-07-09 22:07:10	NA	0	0	colony	0.20749	1	0	0.0417282342391319	-82.0167633199896	62.9478211161289	1119	1107	NA
13	2023-07-09 22:07:20	NA	0	0	colony	0.209	1	0	0.0441777296570849	-82.0167992513791	62.9478359552456	1119	1107	NA
13	2023-07-09 22:07:30	NA	0	0	colony	0.20851	1	0	0.0464657821383204	-82.0168334334289	62.9478494211167	1119	1107	NA
13	2023-07-09 22:07:40	NA	0	0	colony	0.20749	1	0	0.0484450958837409	-82.0168649455585	62.9478598811493	1119	1107	NA
13	2023-07-09 22:07:50	NA	0	0	colony	0.209	1	0	0.049970264246507	-82.0168928671873	62.9478657027521	1119	1107	NA
13	2023-07-09 22:08:00	NA	0	0	colony	0.20851	1	0	0.0509032216678473	-82.0169162777348	62.9478652533331	1119	1107	NA
13	2023-07-09 22:08:10	NA	0	0	colony	0.20749	1	0	0.0512935851076742	-82.0169359004035	62.947858545498	1119	1107	NA
13	2023-07-09 22:08:20	NA	0	0	colony	0.20851	1	0	0.0508105932782136	-82.0169475963161	62.9478424706168	1119	1107	NA
13	2023-07-09 22:08:30	NA	0	0	colony	0.20849	1	0	0.0498544366787352	-82.0169520623763	62.9478224182244	1119	1107	NA
13	2023-07-09 22:08:40	NA	0	0	colony	0.21	1	0	0.0485749923825235	-82.0169484066503	62.9478015499304	1119	1107	NA
13	2023-07-09 22:08:50	NA	0	0	colony	0.208	1	0	0.0470749345061862	-82.0169357372046	62.9477830273532	1119	1107	NA
13	2023-07-09 22:09:00	NA	0	0	colony	0.20751	1	0	0.0454207188034995	-82.0169131621057	62.9477700121185	1119	1107	NA
13	2023-07-09 22:09:10	NA	0	0	colony	0.20949	1	0	0.0436895598252822	-82.0168812966844	62.9477643952457	1119	1107	NA
13	2023-07-09 22:09:20	NA	0	0	colony	0.20951	1	0	0.0419215553237545	-82.0168372445075	62.9477694639197	1119	1107	NA
13	2023-07-09 22:09:30	NA	0	0	colony	0.20649	1	0	0.0402761146569634	-82.0167860202521	62.947781531537	1119	1107	NA
13	2023-07-09 22:09:40	NA	0	0	colony	0.209	1	0	0.0389200856593596	-82.0167299139701	62.9477990577874	1119	1107	NA
13	2023-07-09 22:09:50	NA	0	0	colony	0.207	1	0	0.0380113940092524	-82.0166712157135	62.9478205023607	1119	1107	NA
13	2023-07-09 22:10:00	NA	0	0	colony	0.207	1	0	0.0376525166535336	-82.0166122155344	62.9478443249491	1119	1107	NA
13	2023-07-09 22:10:10	NA	0	0	colony	0.208	1	0	0.0378185952517471	-82.0165546734414	62.947868782408	1119	1107	NA
13	2023-07-09 22:10:20	NA	0	0	colony	0.206	1	0	0.0384568353715418	-82.0165023030072	62.947892355501	1119	1107	NA
13	2023-07-09 22:10:30	NA	0	0	colony	0.209	1	0	0.0393003746888946	-82.0164543784186	62.9479134856768	1119	1107	NA
13	2023-07-09 22:10:40	NA	0	0	colony	0.21	1	0	0.04008722026998	-82.0164115571212	62.9479304787718	1119	1107	NA
13	2023-07-09 22:10:50	NA	0	0	colony	0.211	1	0	0.0405489617885796	-82.0163744965611	62.947941640625	1119	1107	NA
13	2023-07-09 22:11:00	NA	0	0	colony	0.208	1	0	0.0404267369622096	-82.0163438541841	62.947945277075	1119	1107	NA
13	2023-07-09 22:11:10	NA	0	0	colony	0.207	1	0	0.0396339752758934	-82.0163191980087	62.9479412852685	1119	1107	NA
13	2023-07-09 22:11:20	NA	0	0	colony	0.21	1	0	0.0378923120091424	-82.0163031377829	62.9479271300373	1119	1107	NA
13	2023-07-09 22:11:30	NA	0	0	colony	0.208	1	0	0.0356309964606992	-82.0162932307907	62.947907320567	1119	1107	NA
13	2023-07-09 22:11:40	NA	0	0	colony	0.21	1	0	0.0331012268770099	-82.0162888184269	62.9478842530827	1119	1107	NA
13	2023-07-09 22:11:50	NA	0	0	colony	0.21	1	0	0.0305648350519224	-82.0162892420861	62.9478603238149	1119	1107	NA
13	2023-07-09 22:12:00	NA	0	0	colony	0.20851	1	0	0.0282865030528829	-82.016293843163	62.9478379290017	1119	1107	NA
13	2023-07-09 22:12:10	NA	0	0	colony	0.20649	1	0	0.0265051844141817	-82.0163017931677	62.9478193207882	1119	1107	NA
13	2023-07-09 22:12:20	NA	0	0	colony	0.209	1	0	0.0252260268025523	-82.0163122503905	62.9478046390308	1119	1107	NA
13	2023-07-09 22:12:30	NA	0	0	colony	0.206	1	0	0.0242980939406475	-82.0163241408873	62.9477926182478	1119	1107	NA
13	2023-07-09 22:12:40	NA	0	0	colony	0.208	1	0	0.0236142191989088	-82.0163364016701	62.9477824640404	1119	1107	NA
13	2023-07-09 22:12:50	NA	0	0	colony	0.208	1	0	0.0230633950482915	-82.0163479697507	62.9477733820085	1119	1107	NA
13	2023-07-09 22:13:00	NA	0	0	colony	0.209	1	0	0.0225331450341791	-82.0163577821408	62.9477645777505	1119	1107	NA
13	2023-07-09 22:13:10	NA	0	0	colony	0.20551	1	0	0.0219215815742641	-82.0163652696066	62.9477551939125	1119	1107	NA
13	2023-07-09 22:13:20	NA	0	0	colony	0.20749	1	0	0.021217990098588	-82.0163686436495	62.9477458366317	1119	1107	NA
13	2023-07-09 22:13:30	NA	0	0	colony	0.20551	1	0	0.0205097375040945	-82.016368093196	62.9477376617042	1119	1107	NA
13	2023-07-09 22:13:40	NA	0	0	colony	0.209	1	0	0.0198468662744275	-82.016363122013	62.9477317012773	1119	1107	NA
13	2023-07-09 22:13:50	NA	0	0	colony	0.20749	1	0	0.0192860509698047	-82.0163532338671	62.9477289874988	1119	1107	NA
13	2023-07-09 22:14:00	NA	0	0	colony	0.208	1	0	0.0189111350555388	-82.0163379325249	62.9477305525161	1119	1107	NA
13	2023-07-09 22:14:10	NA	0	0	colony	0.208	1	0	0.0188051828735713	-82.0163175816735	62.9477365472235	1119	1107	NA
13	2023-07-09 22:14:20	NA	0	0	colony	0.20651	1	0	0.0191164165633506	-82.0162902835309	62.9477480020549	1119	1107	NA
13	2023-07-09 22:14:30	NA	0	0	colony	0.20849	1	0	0.0197348322499784	-82.0162582921387	62.9477617146	1119	1107	NA
13	2023-07-09 22:14:40	NA	0	0	colony	0.209	1	0	0.0205466018025506	-82.0162224104675	62.9477757067027	1119	1107	NA
13	2023-07-09 22:14:50	NA	0	0	colony	0.20651	1	0	0.0213784834771897	-82.0161834414879	62.9477880002104	1119	1107	NA
13	2023-07-09 22:15:00	NA	0	0	colony	0.20749	1	0	0.0220194849466781	-82.0161421881704	62.9477966169738	1119	1107	NA
13	2023-07-09 22:15:10	NA	0	0	colony	0.207	1	0	0.0223123979209828	-82.0160996492696	62.9478001814576	1119	1107	NA
13	2023-07-09 22:15:20	NA	0	0	colony	0.204	1	0	0.0221796065224326	-82.0160567351322	62.9477980121558	1119	1107	NA
13	2023-07-09 22:15:30	NA	0	0	colony	0.209	1	0	0.0219319488656704	-82.0160144099013	62.947792868397	1119	1107	NA
13	2023-07-09 22:15:40	NA	0	0	colony	0.20551	1	0	0.0217488453549027	-82.0159737345103	62.947786459105	1119	1107	NA
13	2023-07-09 22:15:50	NA	0	0	colony	0.203	1	0	0.0217769264367411	-82.0159357698925	62.9477804932047	1119	1107	NA
13	2023-07-09 22:16:00	NA	0	0	colony	0.204	1	0	0.0221193745706906	-82.0159015769809	62.9477766796225	1119	1107	NA
13	2023-07-09 22:16:10	NA	0	0	colony	0.20449	1	0	0.022814220811023	-82.0158709999911	62.9477761191011	1119	1107	NA
13	2023-07-09 22:16:20	NA	0	0	colony	0.205	1	0	0.0238254450184796	-82.0158473363309	62.9477801388957	1119	1107	NA
13	2023-07-09 22:16:30	NA	0	0	colony	0.205	1	0	0.0248416683567817	-82.0158295979995	62.9477857589145	1119	1107	NA
13	2023-07-09 22:16:40	NA	0	0	colony	0.20351	1	0	0.0256615358163566	-82.0158182026944	62.9477911387885	1119	1107	NA
13	2023-07-09 22:16:50	NA	0	0	colony	0.20349	1	0	0.0260979965358294	-82.0158135681133	62.9477944381501	1119	1107	NA
13	2023-07-09 22:17:00	NA	0	0	colony	0.20351	1	0	0.0259686142526183	-82.0158161119536	62.9477938166321	1119	1107	NA
13	2023-07-09 22:17:10	NA	0	0	colony	0.205	1	0	0.0251972393853031	-82.0158252387625	62.9477882699878	1119	1107	NA
13	2023-07-09 22:17:20	NA	0	0	colony	0.20249	1	0	0.0236208179078732	-82.0158427713794	62.9477765948158	1119	1107	NA
13	2023-07-09 22:17:30	NA	0	0	colony	0.206	1	0	0.0216767202579048	-82.01586524039	62.9477624508742	1119	1107	NA
13	2023-07-09 22:17:40	NA	0	0	colony	0.20451	1	0	0.0196225967272174	-82.015891007539	62.9477480996897	1119	1107	NA
13	2023-07-09 22:17:50	NA	0	0	colony	0.20649	1	0	0.0177220386976965	-82.0159184345707	62.9477358027931	1119	1107	NA
13	2023-07-09 22:18:00	NA	0	0	colony	0.203	1	0	0.0162538479184155	-82.0159458832297	62.9477278217191	1119	1107	NA
13	2023-07-09 22:18:10	NA	0	0	colony	0.20951	1	0	0.0154225606196564	-82.0159717329299	62.9477254310407	1119	1107	NA
13	2023-07-09 22:18:20	NA	0	0	colony	0.207	1	0	0.0155234643779067	-82.0159944383352	62.9477307116687	1119	1107	NA
13	2023-07-09 22:18:30	NA	0	0	colony	0.20449	1	0	0.0162248872173548	-82.0160148587028	62.9477403060422	1119	1107	NA
13	2023-07-09 22:18:40	NA	0	0	colony	0.20651	1	0	0.0173340088878267	-82.0160328899544	62.9477524835288	1119	1107	NA
13	2023-07-09 22:18:50	NA	0	0	colony	0.20549	1	0	0.0186331022914083	-82.016048428012	62.9477655134977	1119	1107	NA
13	2023-07-09 22:19:00	NA	0	0	colony	0.20751	1	0	0.0198995877911047	-82.0160613687974	62.9477776653209	1119	1107	NA
13	2023-07-09 22:19:10	NA	0	0	colony	0.20549	1	0	0.0209356893599911	-82.0160719872745	62.9477873962341	1119	1107	NA
13	2023-07-09 22:19:20	NA	0	0	colony	0.20751	1	0	0.021634817460894	-82.0160797292273	62.9477938827544	1119	1107	NA
13	2023-07-09 22:19:30	NA	0	0	colony	0.204	1	0	0.0220782311738179	-82.0160851994399	62.9477979659054	1119	1107	NA
13	2023-07-09 22:19:40	NA	0	0	colony	0.20649	1	0	0.0222942739945077	-82.0160886481488	62.9477999520891	1119	1107	NA
13	2023-07-09 22:19:50	NA	0	0	colony	0.206	1	0	0.0223140339506751	-82.0160903255907	62.947800147707	1119	1107	NA
13	2023-07-09 22:20:00	NA	0	0	colony	0.20551	1	0	0.0221702720054915	-82.0160904820021	62.9477988591601	1119	1107	NA
13	2023-07-09 22:20:10	NA	0	0	colony	0.20649	1	0	0.0219298642057077	-82.0160896628091	62.9477966931845	1119	1107	NA
13	2023-07-09 22:20:20	NA	0	0	colony	0.205	1	0	0.0216085912863227	-82.0160877048439	62.9477937862482	1119	1107	NA
13	2023-07-09 22:20:30	NA	0	0	colony	0.205	1	0	0.0213521002023423	-82.0160853616141	62.9477914499136	1119	1107	NA
13	2023-07-09 22:20:40	NA	0	0	colony	0.20851	1	0	0.0212781077743774	-82.0160831400606	62.9477907476249	1119	1107	NA
13	2023-07-09 22:20:50	NA	0	0	colony	0.20649	1	0	0.0215036871233684	-82.0160815471242	62.9477927428256	1119	1107	NA
13	2023-07-09 22:21:00	NA	0	0	colony	0.21	1	0	0.0221456733930766	-82.0160810897457	62.9477984989588	1119	1107	NA
13	2023-07-09 22:21:10	NA	0	0	colony	0.206	1	0	0.0232195209410988	-82.0160817223888	62.9478081536299	1119	1107	NA
13	2023-07-09 22:21:20	NA	0	0	colony	0.209	1	0	0.0248842514843794	-82.0160849782147	62.9478231507283	1119	1107	NA
13	2023-07-09 22:21:30	NA	0	0	colony	0.20451	1	0	0.0267767663994788	-82.0160908293249	62.9478401984615	1119	1107	NA
13	2023-07-09 22:21:40	NA	0	0	colony	0.20349	1	0	0.0286785826927638	-82.016099744475	62.9478572973878	1119	1107	NA
13	2023-07-09 22:21:50	NA	0	0	colony	0.207	1	0	0.0303735940241131	-82.0161121924208	62.9478724480699	1119	1107	NA
13	2023-07-09 22:22:00	NA	0	0	colony	0.205	1	0	0.0316493983524173	-82.0161286419181	62.9478836510744	1119	1107	NA
13	2023-07-09 22:22:10	NA	0	0	colony	0.206	1	0	0.0324322329226564	-82.0161486855044	62.9478901282056	1119	1107	NA
13	2023-07-09 22:22:20	NA	0	0	colony	0.20451	1	0	0.0323147492034408	-82.0161744728435	62.9478879293879	1119	1107	NA
13	2023-07-09 22:22:30	NA	0	0	colony	0.20349	1	0	0.0315460731533552	-82.0162038597267	62.9478790431232	1119	1107	NA
13	2023-07-09 22:22:40	NA	0	0	colony	0.208	1	0	0.0301871532541282	-82.016236109393	62.9478636423241	1119	1107	NA
13	2023-07-09 22:22:50	NA	0	0	colony	0.208	1	0	0.0283172695310875	-82.0162704850819	62.9478418998993	1119	1107	NA
13	2023-07-09 22:23:00	NA	0	0	colony	0.20651	1	0	0.0260481792973231	-82.0163062500324	62.9478139887537	1119	1107	NA
13	2023-07-09 22:23:10	NA	0	0	colony	0.207	1	0	0.0236828885544506	-82.0163428998494	62.9477814070433	1119	1107	NA
13	2023-07-09 22:23:20	NA	0	0	colony	0.20549	1	0	0.0213119195121764	-82.016379172225	62.9477428058507	1119	1107	NA
13	2023-07-09 22:23:30	NA	0	0	colony	0.206	1	0	0.0196306996558163	-82.0164140603456	62.9477027613475	1119	1107	NA
13	2023-07-09 22:23:40	NA	0	0	colony	0.208	1	0	0.0189964843033478	-82.01644642514	62.9476644512446	1119	1107	NA
13	2023-07-09 22:23:50	NA	0	0	colony	0.205	1	0	0.019354825176585	-82.0164751275372	62.9476310532692	1119	1107	NA
13	2023-07-09 22:24:00	NA	0	0	colony	0.208	1	0	0.020266250622363	-82.0164990284662	62.9476057451615	1119	1107	NA
13	2023-07-09 22:24:10	NA	0	0	colony	0.20251	1	0	0.0212541203469025	-82.0165180551912	62.9475895209368	1119	1107	NA
13	2023-07-09 22:24:20	NA	0	0	colony	0.20549	1	0	0.0218157069653313	-82.0165289460716	62.9475880289255	1119	1107	NA
13	2023-07-09 22:24:30	NA	0	0	colony	0.20351	1	0	0.0220409109123293	-82.0165341210463	62.9475965526056	1119	1107	NA
13	2023-07-09 22:24:40	NA	0	0	colony	0.202	1	0	0.0220831176685727	-82.0165340052792	62.9476135150747	1119	1107	NA
13	2023-07-09 22:24:50	NA	0	0	colony	0.20349	1	0	0.0221728961010815	-82.016529023934	62.947637339426	1119	1107	NA
13	2023-07-09 22:25:00	NA	0	0	colony	0.20451	1	0	0.0225514249435664	-82.0165196021744	62.9476664487519	1119	1107	NA
13	2023-07-09 22:25:10	NA	0	0	colony	0.203	1	0	0.0233994906121527	-82.0165061651644	62.9476992661477	1119	1107	NA
13	2023-07-09 22:25:20	NA	0	0	colony	0.202	1	0	0.0247792905552923	-82.0164891380677	62.9477342147139	1119	1107	NA
13	2023-07-09 22:25:30	NA	0	0	colony	0.2	1	0	0.0266133511344616	-82.0164691656927	62.9477695349084	1119	1107	NA
13	2023-07-09 22:25:40	NA	0	0	colony	0.20249	1	0	0.028649254097532	-82.0164464223457	62.947802913928	1119	1107	NA
13	2023-07-09 22:25:50	NA	0	0	colony	0.20251	1	0	0.0305610513769522	-82.0164219633571	62.9478316822146	1119	1107	NA
13	2023-07-09 22:26:00	NA	0	0	colony	0.204	1	0	0.0319804076115528	-82.0163965466429	62.9478531455413	1119	1107	NA
13	2023-07-09 22:26:10	NA	0	0	colony	0.207	1	0	0.0326220231712783	-82.0163710840403	62.9478653620903	1119	1107	NA
13	2023-07-09 22:26:20	NA	0	0	colony	0.205	1	0	0.032004844506249	-82.0163465242805	62.9478642788656	1119	1107	NA
13	2023-07-09 22:26:30	NA	0	0	colony	0.205	1	0	0.0305520568240469	-82.0163228423482	62.9478546244599	1119	1107	NA
13	2023-07-09 22:26:40	NA	0	0	colony	0.204	1	0	0.0286093380609103	-82.0163003978011	62.9478399014187	1119	1107	NA
13	2023-07-09 22:26:50	NA	0	0	colony	0.208	1	0	0.0265383114485584	-82.0162795501966	62.9478236122903	1119	1107	NA
13	2023-07-09 22:27:00	NA	0	0	colony	0.204	1	0	0.024708999780044	-82.0162606590922	62.9478092596297	1119	1107	NA
13	2023-07-09 22:27:10	NA	0	0	colony	0.20749	1	0	0.0234287619286195	-82.01624361429	62.9477997617876	1119	1107	NA
13	2023-07-09 22:27:20	NA	0	0	colony	0.20551	1	0	0.0229569435619955	-82.016229255956	62.9477973722868	1119	1107	NA
13	2023-07-09 22:27:30	NA	0	0	colony	0.20449	1	0	0.0230019686815999	-82.0162170365213	62.9477993655829	1119	1107	NA
13	2023-07-09 22:27:40	NA	0	0	colony	0.208	1	0	0.0234297387820464	-82.0162067883241	62.9478045022596	1119	1107	NA
13	2023-07-09 22:27:50	NA	0	0	colony	0.204	1	0	0.0241014523028699	-82.0161983437023	62.9478115428999	1119	1107	NA
13	2023-07-09 22:28:00	NA	0	0	colony	0.20551	1	0	0.0248754128275352	-82.016191534994	62.9478192480873	1119	1107	NA
13	2023-07-09 22:28:10	NA	0	0	colony	0.20249	1	0	0.0256004420652083	-82.0161858532042	62.9478263283549	1119	1107	NA
13	2023-07-09 22:28:20	NA	0	0	colony	0.204	1	0	0.0262102968183511	-82.0161818907654	62.9478321760485	1119	1107	NA
13	2023-07-09 22:28:30	NA	0	0	colony	0.20451	1	0	0.0267557173955563	-82.0161791845569	62.9478373214329	1119	1107	NA
13	2023-07-09 22:28:40	NA	0	0	colony	0.202	1	0	0.0272593874838923	-82.0161776439812	62.9478419947106	1119	1107	NA
13	2023-07-09 22:28:50	NA	0	0	colony	0.204	1	0	0.0277448664683822	-82.0161771784404	62.9478464260839	1119	1107	NA
13	2023-07-09 22:29:00	NA	0	0	colony	0.20149	1	0	0.0282363035210666	-82.016177697337	62.947850845755	1119	1107	NA
13	2023-07-09 22:29:10	NA	0	0	colony	0.20051	1	0	0.0287608494007132	-82.0161791634739	62.9478555042555	1119	1107	NA
13	2023-07-09 22:29:20	NA	0	0	colony	0.20349	1	0	0.0292301233355874	-82.0161808108538	62.9478596502569	1119	1107	NA
13	2023-07-09 22:29:30	NA	0	0	colony	0.202	1	0	0.0295381536545914	-82.0161817639523	62.9478623799238	1119	1107	NA
13	2023-07-09 22:29:40	NA	0	0	colony	0.203	1	0	0.0295827350701812	-82.0161811916847	62.9478628207013	1119	1107	NA
13	2023-07-09 22:29:50	NA	0	0	colony	0.20351	1	0	0.0292619197501892	-82.0161782629659	62.9478601000345	1119	1107	NA
13	2023-07-09 22:30:00	NA	0	0	colony	0.203	1	0	0.0284745969555331	-82.0161721467113	62.9478533453671	1119	1107	NA
13	2023-07-09 22:30:10	NA	0	0	colony	0.202	1	0	0.0272410342299481	-82.0161629961454	62.9478427101841	1119	1107	NA
13	2023-07-09 22:30:20	NA	0	0	colony	0.203	1	0	0.0253163217996322	-82.0161481281759	62.9478260718721	1119	1107	NA
13	2023-07-09 22:30:30	NA	0	0	colony	0.204	1	0	0.023078034176887	-82.0161288311277	62.9478066338427	1119	1107	NA
13	2023-07-09 22:30:40	NA	0	0	colony	0.203	1	0	0.0207640163978951	-82.0161051679959	62.9477862749415	1119	1107	NA
13	2023-07-09 22:30:50	NA	0	0	colony	0.201	1	0	0.0186358864521538	-82.0160772017753	62.9477668740191	1119	1107	NA
13	2023-07-09 22:31:00	NA	0	0	colony	0.20349	1	0	0.016984756085109	-82.0160449954609	62.9477503099311	1119	1107	NA
13	2023-07-09 22:31:10	NA	0	0	colony	0.20002	1	0	0.0160109973130117	-82.0160094818197	62.9477376040811	1119	1107	NA
13	2023-07-09 22:31:20	NA	0	0	colony	0.20249	1	0	0.0161250532996832	-82.0159691024804	62.9477318158347	1119	1107	NA
13	2023-07-09 22:31:30	NA	0	0	colony	0.205	1	0	0.017141025762899	-82.0159255906635	62.9477316827225	1119	1107	NA
13	2023-07-09 22:31:40	NA	0	0	colony	0.20349	1	0	0.0189597270843048	-82.0158795835084	62.9477373221758	1119	1107	NA
13	2023-07-09 22:31:50	NA	0	0	colony	0.20451	1	0	0.0214648679872765	-82.0158317181546	62.9477488516219	1119	1107	NA
13	2023-07-09 22:32:00	NA	0	0	colony	0.203	1	0	0.0245662754842174	-82.0157826317417	62.9477663884848	1119	1107	NA
13	2023-07-09 22:32:10	NA	0	0	colony	0.203	1	0	0.0280949669074198	-82.0157329577269	62.9477886552999	1119	1107	NA
13	2023-07-09 22:32:20	NA	0	0	colony	0.203	1	0	0.032191377799744	-82.0156834082687	62.9478177501431	1119	1107	NA
13	2023-07-09 22:32:30	NA	0	0	colony	0.20351	1	0	0.0366037691063527	-82.0156345718605	62.9478508267781	1119	1107	NA
13	2023-07-09 22:32:40	NA	0	0	colony	0.20149	1	0	0.0412039933380964	-82.0155870998236	62.947886516452	1119	1107	NA
13	2023-07-09 22:32:50	NA	0	0	colony	0.20249	1	0	0.0458599543770761	-82.0155416434792	62.9479234504177	1119	1107	NA
13	2023-07-09 22:33:00	NA	0	0	colony	0.204	1	0	0.0504346064200934	-82.0154988541486	62.9479602599349	1119	1107	NA
13	2023-07-09 22:33:10	NA	0	0	colony	0.203	1	0	0.0547866551796904	-82.015459383153	62.9479955762699	1119	1107	NA
13	2023-07-09 22:33:20	NA	0	0	colony	0.205	1	0	0.0588022161816877	-82.0154235767767	62.9480282679996	1119	1107	NA
13	2023-07-09 22:33:30	NA	0	0	colony	0.20451	1	0	0.0622630379265679	-82.0153929562741	62.9480564557548	1119	1107	NA
13	2023-07-09 22:33:40	NA	0	0	colony	0.20149	1	0	0.0652433151185313	-82.015366720361	62.9480807300236	1119	1107	NA
13	2023-07-09 22:33:50	NA	0	0	colony	0.20251	1	0	0.0677606115372528	-82.0153447133504	62.9481012546877	1119	1107	NA
13	2023-07-09 22:34:00	NA	0	0	colony	0.203	1	0	0.0698331681566693	-82.015326779555	62.9481181936267	1119	1107	NA
13	2023-07-09 22:34:10	NA	0	0	colony	0.20349	1	0	0.0714796635517857	-82.015312763288	62.9481317107188	1119	1107	NA
13	2023-07-09 22:34:20	NA	0	0	colony	0.203	1	0	0.0727190679681493	-82.0153025088619	62.9481419698405	1119	1107	NA
13	2023-07-09 22:34:30	NA	0	0	colony	0.20251	1	0	0.0735705507906422	-82.0152958605899	62.9481491348668	1119	1107	NA
13	2023-07-09 22:34:40	NA	0	0	colony	0.20249	1	0	0.0740534198662451	-82.0152926627848	62.9481533696716	1119	1107	NA
13	2023-07-09 22:34:50	NA	0	0	colony	0.20251	1	0	0.0741870804583647	-82.0152927597594	62.9481548381279	1119	1107	NA
13	2023-07-09 22:35:00	NA	0	0	colony	0.20249	1	0	0.0739910066546185	-82.0152959958268	62.9481537041078	1119	1107	NA
13	2023-07-09 22:35:10	NA	0	0	colony	0.20351	1	0	0.0734847209862249	-82.0153022152996	62.9481501314827	1119	1107	NA
13	2023-07-09 22:35:20	NA	0	0	colony	0.203	1	0	0.0726877794925462	-82.015311262491	62.9481442841233	1119	1107	NA
13	2023-07-09 22:35:30	NA	0	0	colony	0.2	1	0	0.0716197605689326	-82.0153229817136	62.9481363259	1119	1107	NA
13	2023-07-09 22:35:40	NA	0	0	colony	0.203	1	0	0.0703002564844349	-82.0153372172805	62.9481264206829	1119	1107	NA
13	2023-07-09 22:35:50	NA	0	0	colony	0.20149	1	0	0.068748866858568	-82.0153538135045	62.9481147323419	1119	1107	NA
13	2023-07-09 22:36:00	NA	0	0	colony	0.205	1	0	0.066985193679274	-82.0153726146985	62.9481014247468	1119	1107	NA
13	2023-07-09 22:36:10	NA	0	0	colony	0.206	1	0	0.0650288376101772	-82.0153934651753	62.9480866617674	1119	1107	NA
13	2023-07-09 22:36:20	NA	0	0	colony	0.20251	1	0	0.0628993955630792	-82.015416209248	62.9480706072737	1119	1107	NA
13	2023-07-09 22:36:30	NA	0	0	colony	0.202	1	0	0.0606164595827223	-82.0154406912293	62.9480534251356	1119	1107	NA
13	2023-07-09 22:36:40	NA	0	0	colony	0.203	1	0	0.0581996174022603	-82.0154667554323	62.9480352792237	1119	1107	NA
13	2023-07-09 22:36:50	NA	0	0	colony	0.206	1	0	0.055668455129042	-82.0154942461696	62.9480163334083	1119	1107	NA
13	2023-07-09 22:37:00	NA	0	0	colony	0.20349	1	0	0.0530425629211326	-82.0155230077543	62.9479967515606	1119	1107	NA
13	2023-07-09 22:37:10	NA	0	0	colony	0.203	1	0	0.0503415449180958	-82.0155528844993	62.9479766975519	1119	1107	NA
13	2023-07-09 22:37:20	NA	0	0	colony	0.20451	1	0	0.0475850353061184	-82.0155837207173	62.947956335254	1119	1107	NA
13	2023-07-09 22:37:30	NA	0	0	colony	0.20549	1	0	0.0447927232889609	-82.0156153607214	62.9479358285392	1119	1107	NA
13	2023-07-09 22:37:40	NA	0	0	colony	0.205	1	0	0.0419843910713412	-82.0156476488244	62.94791534128	1119	1107	NA
13	2023-07-09 22:37:50	NA	0	0	colony	0.20451	1	0	0.0391799707871614	-82.0156804293391	62.9478950373497	1119	1107	NA
13	2023-07-09 22:38:00	NA	0	0	colony	0.20649	1	0	0.0363996288735719	-82.0157135465786	62.9478750806219	1119	1107	NA
13	2023-07-09 22:38:10	NA	0	0	colony	0.207	1	0	0.0336638901522071	-82.0157468448556	62.9478556349706	1119	1107	NA
13	2023-07-09 22:38:20	NA	0	0	colony	0.20651	1	0	0.03099381830509	-82.0157801684831	62.9478368642702	1119	1107	NA
13	2023-07-09 22:38:30	NA	0	0	colony	0.20349	1	0	0.0284112748931073	-82.015813361774	62.9478189323956	1119	1107	NA
13	2023-07-09 22:38:40	NA	0	0	colony	0.20651	1	0	0.0259392832306534	-82.0158462690411	62.947802003222	1119	1107	NA
13	2023-07-09 22:38:50	NA	0	0	colony	0.20549	1	0	0.023602521798711	-82.0158787345973	62.9477862406248	1119	1107	NA
13	2023-07-09 22:39:00	NA	0	0	colony	0.206	1	0	0.0214279527242981	-82.0159106027556	62.9477718084797	1119	1107	NA
13	2023-07-09 22:39:10	NA	0	0	colony	0.20751	1	0	0.0194455304904846	-82.0159417178287	62.9477588706626	1119	1107	NA
13	2023-07-09 22:39:20	NA	0	0	colony	0.205	1	0	0.0176887944321789	-82.0159719241297	62.9477475910494	1119	1107	NA
13	2023-07-09 22:39:30	NA	0	0	colony	0.205	1	0	0.0161948865063129	-82.0160010659714	62.947738133516	1119	1107	NA
13	2023-07-09 22:39:40	NA	0	0	colony	0.20749	1	0	0.0150031942490062	-82.0160289876666	62.9477306619381	1119	1107	NA
13	2023-07-09 22:39:50	NA	0	0	colony	0.20551	1	0	0.0141517050260954	-82.0160555335284	62.9477253401915	1119	1107	NA
13	2023-07-09 22:40:00	NA	0	0	colony	0.206	1	0	0.0136709515946918	-82.0160805478694	62.9477223321513	1119	1107	NA
13	2023-07-09 22:40:10	NA	0	0	colony	0.208	1	0	0.0135775422942947	-82.0161038750028	62.9477218016923	1119	1107	NA
13	2023-07-09 22:40:20	NA	0	0	colony	0.206	1	0	0.0138498177496864	-82.0161254966235	62.9477237134869	1119	1107	NA
13	2023-07-09 22:40:30	NA	0	0	colony	0.204	1	0	0.0144337641454544	-82.0161449350656	62.9477278689502	1119	1107	NA
13	2023-07-09 22:40:40	NA	0	0	colony	0.20649	1	0	0.0151888680741408	-82.0161622805354	62.9477332861248	1119	1107	NA
13	2023-07-09 22:40:50	NA	0	0	colony	0.20651	1	0	0.0160085008886785	-82.0161774096071	62.947739230205	1119	1107	NA
13	2023-07-09 22:41:00	NA	0	0	colony	0.20649	1	0	0.0167943094220428	-82.0161901988551	62.9477449663856	1119	1107	NA
13	2023-07-09 22:41:10	NA	0	0	colony	0.204	1	0	0.0174768469939582	-82.0162010724052	62.9477498889001	1119	1107	NA
13	2023-07-09 22:41:20	NA	0	0	colony	0.207	1	0	0.0179724326155212	-82.016208987771	62.9477534141559	1119	1107	NA
13	2023-07-09 22:41:30	NA	0	0	colony	0.202	1	0	0.0183855431367053	-82.0162149246276	62.9477564261937	1119	1107	NA
13	2023-07-09 22:41:40	NA	0	0	colony	0.206	1	0	0.0187757244030625	-82.016219247277	62.9477594562724	1119	1107	NA
13	2023-07-09 22:41:50	NA	0	0	colony	0.205	1	0	0.0192036801558128	-82.0162223200213	62.9477630356502	1119	1107	NA
13	2023-07-09 22:42:00	NA	0	0	colony	0.207	1	0	0.0197311789115588	-82.0162245071622	62.9477676955853	1119	1107	NA
13	2023-07-09 22:42:10	NA	0	0	colony	0.208	1	0	0.0203931682808173	-82.016226320652	62.9477736821573	1119	1107	NA
13	2023-07-09 22:42:20	NA	0	0	colony	0.20751	1	0	0.0212453398663449	-82.0162276873053	62.9477815202897	1119	1107	NA
13	2023-07-09 22:42:30	NA	0	0	colony	0.20549	1	0	0.022165886039392	-82.0162285878462	62.9477900483907	1119	1107	NA
13	2023-07-09 22:42:40	NA	0	0	colony	0.20651	1	0	0.0230793836228756	-82.0162289656919	62.947798557493	1119	1107	NA
13	2023-07-09 22:42:50	NA	0	0	colony	0.20649	1	0	0.0239095188352322	-82.0162287642601	62.9478063386298	1119	1107	NA
13	2023-07-09 22:43:00	NA	0	0	colony	0.20551	1	0	0.0245792064813007	-82.0162279269682	62.9478126828352	1119	1107	NA
13	2023-07-09 22:43:10	NA	0	0	colony	0.20849	1	0	0.0250107962394893	-82.0162263972337	62.9478168811439	1119	1107	NA
13	2023-07-09 22:43:20	NA	0	0	colony	0.207	1	0	0.0251262990964289	-82.0162241184739	62.9478182245902	1119	1107	NA
13	2023-07-09 22:43:30	NA	0	0	colony	0.205	1	0	0.0248476198077307	-82.0162210341064	62.9478160042083	1119	1107	NA
13	2023-07-09 22:43:40	NA	0	0	colony	0.20851	1	0	0.0241289901988765	-82.016217197881	62.947809796011	1119	1107	NA
13	2023-07-09 22:43:50	NA	0	0	colony	0.209	1	0	0.0230040368898702	-82.0162125851351	62.9477999157554	1119	1107	NA
13	2023-07-09 22:44:00	NA	0	0	colony	0.20749	1	0	0.0216509806046447	-82.0162073990676	62.9477879881111	1119	1107	NA
13	2023-07-09 22:44:10	NA	0	0	colony	0.209	1	0	0.0202335490454256	-82.0162018800274	62.9477755004027	1119	1107	NA
13	2023-07-09 22:44:20	NA	0	0	colony	0.207	1	0	0.0187675194190852	-82.0161959435575	62.9477626089957	1119	1107	NA
13	2023-07-09 22:44:30	NA	0	0	colony	0.207	1	0	0.0172942485057463	-82.0161897753972	62.9477496757528	1119	1107	NA
13	2023-07-09 22:44:40	NA	0	0	colony	0.208	1	0	0.0158479901677789	-82.0161834619991	62.9477370091491	1119	1107	NA
13	2023-07-09 22:44:50	NA	0	0	colony	0.207	1	0	0.0144629213138937	-82.0161770898155	62.9477249176599	1119	1107	NA
13	2023-07-09 22:45:00	NA	0	0	colony	0.209	1	0	0.0131731636132405	-82.0161707452988	62.9477137097613	1119	1107	NA
13	2023-07-09 22:45:10	NA	0	0	colony	0.209	1	0	0.0119952188030451	-82.0161645236695	62.9477035283416	1119	1107	NA
13	2023-07-09 22:45:20	NA	0	0	colony	0.209	1	0	0.0110117513350765	-82.0161584858425	62.947695136223	1119	1107	NA
13	2023-07-09 22:45:30	NA	0	0	colony	0.205	1	0	0.0102445044679755	-82.0161526467691	62.9476887286019	1119	1107	NA
13	2023-07-09 22:45:40	NA	0	0	colony	0.20751	1	0	0.00973933215141379	-82.0161470438628	62.9476847114427	1119	1107	NA
13	2023-07-09 22:45:50	NA	0	0	colony	0.20849	1	0	0.00954383153458028	-82.0161417145367	62.9476834907091	1119	1107	NA
13	2023-07-09 22:46:00	NA	0	0	colony	0.208	1	0	0.00970723650727201	-82.0161366962043	62.9476854723643	1119	1107	NA
13	2023-07-09 22:46:10	NA	0	0	colony	0.21	1	0	0.0102519686174339	-82.0161318990968	62.947690823611	1119	1107	NA
13	2023-07-09 22:46:20	NA	0	0	colony	0.208	1	0	0.0111084754455861	-82.0161275133451	62.9476988717174	1119	1107	NA
13	2023-07-09 22:46:30	NA	0	0	colony	0.20951	1	0	0.0120788188513716	-82.0161235715237	62.9477078352326	1119	1107	NA
13	2023-07-09 22:46:40	NA	0	0	colony	0.20949	1	0	0.0130003493247327	-82.0161201219386	62.9477162754542	1119	1107	NA
13	2023-07-09 22:46:50	NA	0	0	colony	0.211	1	0	0.0137100996580375	-82.0161172128963	62.9477227536811	1119	1107	NA
13	2023-07-09 22:47:00	NA	0	0	colony	0.21	1	0	0.0140456118432604	-82.016114892703	62.9477258312135	1119	1107	NA
13	2023-07-09 22:47:10	NA	0	0	colony	0.21	1	0	0.0138740492298764	-82.0161132249904	62.9477243288548	1119	1107	NA
13	2023-07-09 22:47:20	NA	0	0	colony	0.208	1	0	0.0132627095745162	-82.016112484916	62.9477188539357	1119	1107	NA
13	2023-07-09 22:47:30	NA	0	0	colony	0.209	1	0	0.0124543256125069	-82.0161126591979	62.9477115884	1119	1107	NA
13	2023-07-09 22:47:40	NA	0	0	colony	0.211	1	0	0.0116370064086093	-82.0161138911893	62.9477042125896	1119	1107	NA
13	2023-07-09 22:47:50	NA	0	0	colony	0.20949	1	0	0.0109997675082593	-82.0161163242429	62.947698406848	1119	1107	NA
13	2023-07-09 22:48:00	NA	0	0	colony	0.20951	1	0	0.0107323114734954	-82.0161201017118	62.94769585152	1119	1107	NA
13	2023-07-09 22:48:10	NA	0	0	colony	0.21	1	0	0.0109875631824829	-82.0161253089972	62.9476979015747	1119	1107	NA
13	2023-07-09 22:48:20	NA	0	0	colony	0.212	1	0	0.0119205768443723	-82.0161319376302	62.9477059548165	1119	1107	NA
13	2023-07-09 22:48:30	NA	0	0	colony	0.21049	1	0	0.0135180845211999	-82.0161397576354	62.9477199217283	1119	1107	NA
13	2023-07-09 22:48:40	NA	0	0	colony	0.21151	1	0	0.0158238352891189	-82.0161486054701	62.9477402311871	1119	1107	NA
13	2023-07-09 22:48:50	NA	0	0	colony	0.214	1	0	0.0188822545355405	-82.0161583175915	62.9477673120648	1119	1107	NA
13	2023-07-09 22:49:00	NA	0	0	colony	0.211	1	0	0.0227390117947659	-82.016168730457	62.9478015932273	1119	1107	NA
13	2023-07-09 22:49:10	NA	0	0	colony	0.21	1	0	0.0272672626878553	-82.0161794685285	62.9478419432669	1119	1107	NA
13	2023-07-09 22:49:20	NA	0	0	colony	0.21	1	0	0.0324528973772617	-82.0161899120299	62.9478882656919	1119	1107	NA
13	2023-07-09 22:49:30	NA	0	0	colony	0.21249	1	0	0.0373946442995094	-82.0161986533247	62.9479324736448	1119	1107	NA
13	2023-07-09 22:49:40	NA	0	0	colony	0.20951	1	0	0.0413990337044834	-82.0162043336686	62.947968370199	1119	1107	NA
13	2023-07-09 22:49:50	NA	0	0	colony	0.21249	1	0	0.0437722499303243	-82.0162055943175	62.9479897584535	1119	1107	NA
13	2023-07-09 22:50:00	NA	0	0	colony	0.21251	1	0	0.0438203668038222	-82.0162010765271	62.9479904415085	1119	1107	NA
13	2023-07-09 22:50:10	NA	0	0	colony	0.21249	1	0	0.0412128315012971	-82.0161903954897	62.9479674525898	1119	1107	NA
13	2023-07-09 22:50:20	NA	0	0	colony	0.21351	1	0	0.0356785959023818	-82.0161729198218	62.9479183724152	1119	1107	NA
13	2023-07-09 22:50:30	NA	0	0	colony	0.21	1	0	0.0286960882396723	-82.0161519507038	62.9478563649645	1119	1107	NA
13	2023-07-09 22:50:40	NA	0	0	colony	0.21	1	0	0.0212179770538659	-82.0161296634033	62.9477898826437	1119	1107	NA
13	2023-07-09 22:50:50	NA	0	0	colony	0.212	1	0	0.0142037995629411	-82.0161082331883	62.9477273779289	1119	1107	NA
13	2023-07-09 22:51:00	NA	0	0	colony	0.212	1	0	0.00863173371777499	-82.0160898353267	62.9476773033668	1119	1107	NA
13	2023-07-09 22:51:10	NA	0	0	colony	0.21	1	0	0.00527029420471065	-82.0160760265478	62.9476460059536	1119	1107	NA
13	2023-07-09 22:51:20	NA	0	0	colony	0.21049	1	0	0.00448931248502596	-82.0160680328496	62.9476375536053	1119	1107	NA
13	2023-07-09 22:51:30	NA	0	0	colony	0.21151	1	0	0.00518345401320957	-82.0160640516656	62.9476435274328	1119	1107	NA
13	2023-07-09 22:51:40	NA	0	0	colony	0.21	1	0	0.00687971983240171	-82.0160631773512	62.9476594012302	1119	1107	NA
13	2023-07-09 22:51:50	NA	0	0	colony	0.209	1	0	0.00916799728367828	-82.0160645042617	62.9476806487879	1119	1107	NA
13	2023-07-09 22:52:00	NA	0	0	colony	0.211	1	0	0.0115728669606646	-82.0160671267524	62.947702743904	1119	1107	NA
13	2023-07-09 22:52:10	NA	0	0	colony	0.211	1	0	0.0135853801051583	-82.0160701126004	62.9477211223376	1119	1107	NA
13	2023-07-09 22:52:20	NA	0	0	colony	0.21	1	0	0.0150856904201325	-82.0160731598054	62.9477347920696	1119	1107	NA
13	2023-07-09 22:52:30	NA	0	0	colony	0.211	1	0	0.0161218122137629	-82.0160758124365	62.9477442209612	1119	1107	NA
13	2023-07-09 22:52:40	NA	0	0	colony	0.211	1	0	0.0166852504908874	-82.0160777052596	62.9477493513298	1119	1107	NA
13	2023-07-09 22:52:50	NA	0	0	colony	0.21049	1	0	0.016768756427073	-82.0160784730406	62.9477501254913	1119	1107	NA
13	2023-07-09 22:53:00	NA	0	0	colony	0.21051	1	0	0.0163664427687586	-82.0160777505453	62.9477464857593	1119	1107	NA
13	2023-07-09 22:53:10	NA	0	0	colony	0.21	1	0	0.0155518910198448	-82.016075377132	62.9477390764777	1119	1107	NA
13	2023-07-09 22:53:20	NA	0	0	colony	0.211	1	0	0.01419628597111	-82.0160708938481	62.9477266739835	1119	1107	NA
13	2023-07-09 22:53:30	NA	0	0	colony	0.212	1	0	0.0124165626741171	-82.0160649525476	62.9477102489432	1119	1107	NA
13	2023-07-09 22:53:40	NA	0	0	colony	0.215	1	0	0.0102637433127781	-82.016057814642	62.9476900572292	1119	1107	NA
13	2023-07-09 22:53:50	NA	0	0	colony	0.213	1	0	0.00782363206582153	-82.0160497415428	62.9476663547131	1119	1107	NA
13	2023-07-09 22:54:00	NA	0	0	colony	0.211	1	0	0.00531554822427567	-82.0160409946614	62.9476393972659	1119	1107	NA
13	2023-07-09 22:54:10	NA	0	0	colony	0.211	1	0	0.00362299479812214	-82.0160318694194	62.9476096815611	1119	1107	NA
13	2023-07-09 22:54:20	NA	0	0	colony	0.211	1	0	0.00461498708625832	-82.0160228231155	62.9475781171683	1119	1107	NA
13	2023-07-09 22:54:30	NA	0	0	colony	0.21	1	0	0.00737939873064902	-82.016014349848	62.9475465060636	1119	1107	NA
13	2023-07-09 22:54:40	NA	0	0	colony	0.21	1	0	0.0104480095198048	-82.0160069544934	62.9475163886573	1119	1107	NA
13	2023-07-09 22:54:50	NA	0	0	colony	0.212	1	0	0.0133196646381598	-82.0160011419286	62.9474893053656	1119	1107	NA
13	2023-07-09 22:55:00	NA	0	0	colony	0.21149	1	0	0.0157337288580592	-82.0159974170302	62.9474667966097	1119	1107	NA
13	2023-07-09 22:55:10	NA	0	0	colony	0.211	1	0	0.0175338276417308	-82.0159961760807	62.9474499656804	1119	1107	NA
13	2023-07-09 22:55:20	NA	0	0	colony	0.215	1	0	0.0185540484850167	-82.015997567169	62.9474402084082	1119	1107	NA
13	2023-07-09 22:55:30	NA	0	0	colony	0.21251	1	0	0.0188368930794648	-82.0160010246519	62.9474371225255	1119	1107	NA
13	2023-07-09 22:55:40	NA	0	0	colony	0.21	1	0	0.0183588464557742	-82.0160062450368	62.9474409198084	1119	1107	NA
13	2023-07-09 22:55:50	NA	0	0	colony	0.214	1	0	0.0170983941210521	-82.0160129248309	62.9474518120284	1119	1107	NA
13	2023-07-09 22:56:00	NA	0	0	colony	0.212	1	0	0.0150367042435368	-82.0160207605414	62.9474700109514	1119	1107	NA
13	2023-07-09 22:56:10	NA	0	0	colony	0.21049	1	0	0.0122260167729304	-82.0160292342638	62.9474951529018	1119	1107	NA
13	2023-07-09 22:56:20	NA	0	0	colony	0.21451	1	0	0.0087780176528302	-82.0160384054968	62.9475264113467	1119	1107	NA
13	2023-07-09 22:56:30	NA	0	0	colony	0.212	1	0	0.00510560747150135	-82.0160481566366	62.9475607480828	1119	1107	NA
13	2023-07-09 22:56:40	NA	0	0	colony	0.212	1	0	0.00216464215030964	-82.0160583602265	62.9475958150448	1119	1107	NA
13	2023-07-09 22:56:50	NA	0	0	colony	0.214	1	0	0.00362403645553748	-82.0160688888097	62.9476292641778	1119	1107	NA
13	2023-07-09 22:57:00	NA	0	0	colony	0.21149	1	0	0.00662930251784927	-82.0160796149296	62.9476587474381	1119	1107	NA
13	2023-07-09 22:57:10	NA	0	0	colony	0.21451	1	0	0.00926628452873574	-82.0160904885398	62.9476830219622	1119	1107	NA
13	2023-07-09 22:57:20	NA	0	0	colony	0.213	1	0	0.0110806410436882	-82.0161015202959	62.9476994104624	1119	1107	NA
13	2023-07-09 22:57:30	NA	0	0	colony	0.215	1	0	0.0124693688067457	-82.0161126280943	62.9477117242739	1119	1107	NA
13	2023-07-09 22:57:40	NA	0	0	colony	0.21349	1	0	0.0136464394828575	-82.0161238475255	62.9477219499083	1119	1107	NA
13	2023-07-09 22:57:50	NA	0	0	colony	0.21451	1	0	0.0148292008259328	-82.0161352141801	62.9477320738737	1119	1107	NA
13	2023-07-09 22:58:00	NA	0	0	colony	0.214	1	0	0.0162340770153773	-82.0161467636485	62.9477440826749	1119	1107	NA
13	2023-07-09 22:58:10	NA	0	0	colony	0.21349	1	0	0.0180611211102081	-82.0161584783491	62.9477598363429	1119	1107	NA
13	2023-07-09 22:58:20	NA	0	0	colony	0.21551	1	0	0.0202106759379101	-82.0161700456487	62.947778497028	1119	1107	NA
13	2023-07-09 22:58:30	NA	0	0	colony	0.216	1	0	0.0224346142393254	-82.0161812506446	62.9477978471619	1119	1107	NA
13	2023-07-09 22:58:40	NA	0	0	colony	0.214	1	0	0.0245340261456725	-82.016191785828	62.9478161075199	1119	1107	NA
13	2023-07-09 22:58:50	NA	0	0	colony	0.214	1	0	0.0263109135338252	-82.0162013436896	62.9478314988816	1119	1107	NA
13	2023-07-09 22:59:00	NA	0	0	colony	0.21649	1	0	0.0275679292089196	-82.0162096167206	62.9478422420299	1119	1107	NA
13	2023-07-09 22:59:10	NA	0	0	colony	0.21351	1	0	0.0282224251029338	-82.0162166579378	62.9478475679164	1119	1107	NA
13	2023-07-09 22:59:20	NA	0	0	colony	0.21649	1	0	0.0281060131355506	-82.0162218907996	62.9478459738492	1119	1107	NA
13	2023-07-09 22:59:30	NA	0	0	colony	0.21551	1	0	0.027635552706001	-82.0162259092465	62.9478412171972	1119	1107	NA
13	2023-07-09 22:59:40	NA	0	0	colony	0.21849	1	0	0.0270569211648101	-82.0162289898538	62.9478355324355	1119	1107	NA
13	2023-07-09 22:59:50	NA	0	0	colony	0.21851	1	0	0.0266141879401465	-82.0162314091965	62.9478311540406	1119	1107	NA
13	2023-07-09 23:00:00	NA	0	0	colony	0.21749	1	0	0.0265499890063126	-82.0162334438498	62.9478303164902	1119	1107	NA
13	2023-07-09 23:00:10	NA	0	0	colony	0.216	1	0	0.0270763386419006	-82.0162353514756	62.947834970903	1119	1107	NA
13	2023-07-09 23:00:20	NA	0	0	colony	0.216	1	0	0.0281585707027384	-82.0162369248981	62.9478448143484	1119	1107	NA
13	2023-07-09 23:00:30	NA	0	0	colony	0.219	1	0	0.0295597435107456	-82.0162380480668	62.9478576425889	1119	1107	NA
13	2023-07-09 23:00:40	NA	0	0	colony	0.216	1	0	0.0311080124820142	-82.0162385263519	62.9478718693235	1119	1107	NA
13	2023-07-09 23:00:50	NA	0	0	colony	0.215	1	0	0.0326302689493753	-82.0162381651236	62.947885908254	1119	1107	NA
13	2023-07-09 23:01:00	NA	0	0	colony	0.218	1	0	0.033952078954422	-82.0162367697517	62.947898173085	1119	1107	NA
13	2023-07-09 23:01:10	NA	0	0	colony	0.219	1	0	0.0349174503211208	-82.0162342649969	62.9479072450521	1119	1107	NA
13	2023-07-09 23:01:20	NA	0	0	colony	0.216	1	0	0.0354618485825129	-82.0162303920579	62.9479125638345	1119	1107	NA
13	2023-07-09 23:01:30	NA	0	0	colony	0.21751	1	0	0.0356424298733974	-82.0162251470605	62.9479146548774	1119	1107	NA
13	2023-07-09 23:01:40	NA	0	0	colony	0.21549	1	0	0.0354755062013983	-82.0162184648353	62.9479136714853	1119	1107	NA
13	2023-07-09 23:01:50	NA	0	0	colony	0.21751	1	0	0.0349777838024023	-82.016210280213	62.9479097669616	1119	1107	NA
13	2023-07-09 23:02:00	NA	0	0	colony	0.21549	1	0	0.0341664313369436	-82.0162005280238	62.9479030946089	1119	1107	NA
13	2023-07-09 23:02:10	NA	0	0	colony	0.216	1	0	0.0331084843352301	-82.0161893742743	62.9478942393093	1119	1107	NA
13	2023-07-09 23:02:20	NA	0	0	colony	0.219	1	0	0.0317339578285297	-82.016176408487	62.9478825748009	1119	1107	NA
13	2023-07-09 23:02:30	NA	0	0	colony	0.216	1	0	0.0301187154093747	-82.0161620705776	62.9478687351593	1119	1107	NA
13	2023-07-09 23:02:40	NA	0	0	colony	0.216	1	0	0.0282924291490348	-82.0161465125728	62.9478529474582	1119	1107	NA
13	2023-07-09 23:02:50	NA	0	0	colony	0.219	1	0	0.0262860189379796	-82.0161298864991	62.9478354387716	1119	1107	NA
13	2023-07-09 23:03:00	NA	0	0	colony	0.21751	1	0	0.0241322923279246	-82.0161123443833	62.9478164361735	1119	1107	NA
13	2023-07-09 23:03:10	NA	0	0	colony	0.217	1	0	0.0218845084550357	-82.0160940550237	62.9477963239294	1119	1107	NA
13	2023-07-09 23:03:20	NA	0	0	colony	0.21949	1	0	0.0194670584963507	-82.0160750683522	62.9477742843161	1119	1107	NA
13	2023-07-09 23:03:30	NA	0	0	colony	0.217	1	0	0.0168466070778554	-82.0160555380132	62.9477497811169	1119	1107	NA
13	2023-07-09 23:03:40	NA	0	0	colony	0.222	1	0	0.0140047025512613	-82.0160355719775	62.9477221725089	1119	1107	NA
13	2023-07-09 23:03:50	NA	0	0	colony	0.217	1	0	0.0109982596340577	-82.0160152782164	62.9476908166659	1119	1107	NA
13	2023-07-09 23:04:00	NA	0	0	colony	0.21451	1	0	0.00813741456287382	-82.015994764701	62.9476550717577	1119	1107	NA
13	2023-07-09 23:04:10	NA	0	0	colony	0.21749	1	0	0.00659954815230264	-82.0159741680264	62.947614882048	1119	1107	NA
13	2023-07-09 23:04:20	NA	0	0	colony	0.218	1	0	0.00802393970650955	-82.0159543999822	62.9475719800292	1119	1107	NA
13	2023-07-09 23:04:30	NA	0	0	colony	0.217	1	0	0.0112898851575209	-82.015936496877	62.9475313375001	1119	1107	NA
13	2023-07-09 23:04:40	NA	0	0	colony	0.219	1	0	0.0146175536986115	-82.0159215448928	62.9474970760242	1119	1107	NA
13	2023-07-09 23:04:50	NA	0	0	colony	0.22	1	0	0.017081899437282	-82.0159106302118	62.9474733171815	1119	1107	NA
13	2023-07-09 23:05:00	NA	0	0	colony	0.21551	1	0	0.0180919746636978	-82.0159048390162	62.9474641825563	1119	1107	NA
13	2023-07-09 23:05:10	NA	0	0	colony	0.21849	1	0	0.0173167235202638	-82.0159047753459	62.9474725964917	1119	1107	NA
13	2023-07-09 23:05:20	NA	0	0	colony	0.21551	1	0	0.0149068070407684	-82.015910548155	62.9474978160722	1119	1107	NA
13	2023-07-09 23:05:30	NA	0	0	colony	0.21849	1	0	0.0117635455240931	-82.0159204151234	62.9475332990506	1119	1107	NA
13	2023-07-09 23:05:40	NA	0	0	colony	0.22	1	0	0.00893623773003506	-82.0159332056581	62.9475743640888	1119	1107	NA
13	2023-07-09 23:05:50	NA	0	0	colony	0.21451	1	0	0.00794023326544707	-82.0159477491663	62.9476163298693	1119	1107	NA
13	2023-07-09 23:06:00	NA	0	0	colony	0.21949	1	0	0.0092399281104697	-82.0159628750551	62.9476545151005	1119	1107	NA
13	2023-07-09 23:06:10	NA	0	0	colony	0.21651	1	0	0.011330369658856	-82.0159774073949	62.9476849472856	1119	1107	NA
13	2023-07-09 23:06:20	NA	0	0	colony	0.21849	1	0	0.0129799382267741	-82.0159910955521	62.9477053622062	1119	1107	NA
13	2023-07-09 23:06:30	NA	0	0	colony	0.21551	1	0	0.0140982918075504	-82.0160041829322	62.9477187202502	1119	1107	NA
13	2023-07-09 23:06:40	NA	0	0	colony	0.21549	1	0	0.0146998862327998	-82.0160167926207	62.9477263220667	1119	1107	NA
13	2023-07-09 23:06:50	NA	0	0	colony	0.216	1	0	0.0148733437251368	-82.0160290477031	62.9477294682992	1119	1107	NA
13	2023-07-09 23:07:00	NA	0	0	colony	0.218	1	0	0.0147364889715576	-82.0160410712647	62.9477294595883	1119	1107	NA
13	2023-07-09 23:07:10	NA	0	0	colony	0.217	1	0	0.0144470720312246	-82.0160530688323	62.9477278411863	1119	1107	NA
13	2023-07-09 23:07:20	NA	0	0	colony	0.21651	1	0	0.014051574293389	-82.0160648408575	62.9477250462867	1119	1107	NA
13	2023-07-09 23:07:30	NA	0	0	colony	0.21749	1	0	0.0136415059430193	-82.0160763681781	62.9477219141832	1119	1107	NA
13	2023-07-09 23:07:40	NA	0	0	colony	0.217	1	0	0.0132983043911997	-82.0160875725951	62.9477191748951	1119	1107	NA
13	2023-07-09 23:07:50	NA	0	0	colony	0.22	1	0	0.0131034204654848	-82.0160983759096	62.9477175584421	1119	1107	NA
13	2023-07-09 23:08:00	NA	0	0	colony	0.21651	1	0	0.0131369362719647	-82.0161086999226	62.9477177948439	1119	1107	NA
13	2023-07-09 23:08:10	NA	0	0	colony	0.21849	1	0	0.0134463838220395	-82.0161185446484	62.9477203417379	1119	1107	NA
13	2023-07-09 23:08:20	NA	0	0	colony	0.21851	1	0	0.0139950609351816	-82.0161273679579	62.9477249401502	1119	1107	NA
13	2023-07-09 23:08:30	NA	0	0	colony	0.21849	1	0	0.0145648446888541	-82.0161349569382	62.9477296988262	1119	1107	NA
13	2023-07-09 23:08:40	NA	0	0	colony	0.218	1	0	0.0149903460101628	-82.0161409442622	62.947733190759	1119	1107	NA
13	2023-07-09 23:08:50	NA	0	0	colony	0.219	1	0	0.0151079269785582	-82.0161449626027	62.9477339889423	1119	1107	NA
13	2023-07-09 23:09:00	NA	0	0	colony	0.22	1	0	0.0147554083433656	-82.0161466446325	62.9477306663692	1119	1107	NA
13	2023-07-09 23:09:10	NA	0	0	colony	0.219	1	0	0.0138393299718864	-82.0161460406555	62.9477223797712	1119	1107	NA
13	2023-07-09 23:09:20	NA	0	0	colony	0.218	1	0	0.012469630251174	-82.0161428561316	62.9477101587529	1119	1107	NA
13	2023-07-09 23:09:30	NA	0	0	colony	0.219	1	0	0.0111591741670885	-82.0161383343145	62.9476985834202	1119	1107	NA
13	2023-07-09 23:09:40	NA	0	0	colony	0.217	1	0	0.0103104595382611	-82.0161332750985	62.9476912531432	1119	1107	NA
13	2023-07-09 23:09:50	NA	0	0	colony	0.21751	1	0	0.0103301163676328	-82.0161284783783	62.9476917672938	1119	1107	NA
13	2023-07-09 23:10:00	NA	0	0	colony	0.21849	1	0	0.0116293359253256	-82.0161247440483	62.9477037252394	1119	1107	NA
13	2023-07-09 23:10:10	NA	0	0	colony	0.219	1	0	0.014423250470561	-82.0161225136225	62.9477289950935	1119	1107	NA
13	2023-07-09 23:10:20	NA	0	0	colony	0.217	1	0	0.0187253643379533	-82.0161218609447	62.9477677042264	1119	1107	NA
13	2023-07-09 23:10:30	NA	0	0	colony	0.22051	1	0	0.0235437760043671	-82.0161215745058	62.9478110004918	1119	1107	NA
13	2023-07-09 23:10:40	NA	0	0	colony	0.21649	1	0	0.0281830377067398	-82.0161207342923	62.9478526751055	1119	1107	NA
13	2023-07-09 23:10:50	NA	0	0	colony	0.21751	1	0	0.0319493668979013	-82.0161184202903	62.9478865193178	1119	1107	NA
13	2023-07-09 23:11:00	NA	0	0	colony	0.21749	1	0	0.0341502666543717	-82.0161137124864	62.9479063244036	1119	1107	NA
13	2023-07-09 23:11:10	NA	0	0	colony	0.21851	1	0	0.0345374411522266	-82.0161065786905	62.9479098472098	1119	1107	NA
13	2023-07-09 23:11:20	NA	0	0	colony	0.21949	1	0	0.0319788674418793	-82.0160954082532	62.9478868991607	1119	1107	NA
13	2023-07-09 23:11:30	NA	0	0	colony	0.21651	1	0	0.028116238549422	-82.0160824516177	62.9478521255552	1119	1107	NA
13	2023-07-09 23:11:40	NA	0	0	colony	0.21449	1	0	0.0239264272133678	-82.0160691942311	62.9478142032202	1119	1107	NA
13	2023-07-09 23:11:50	NA	0	0	colony	0.21751	1	0	0.0203811483913183	-82.0160571215401	62.9477818090223	1119	1107	NA
13	2023-07-09 23:12:00	NA	0	0	colony	0.21949	1	0	0.0184293026275517	-82.016047718992	62.9477636198641	1119	1107	NA
13	2023-07-09 23:12:10	NA	0	0	colony	0.218	1	0	0.0186464149407612	-82.0160417133886	62.9477651716001	1119	1107	NA
13	2023-07-09 23:12:20	NA	0	0	colony	0.219	1	0	0.0225115933827885	-82.0160414786586	62.94780020231	1119	1107	NA
13	2023-07-09 23:12:30	NA	0	0	colony	0.22	1	0	0.0287331623446798	-82.0160451042189	62.9478565718313	1119	1107	NA
13	2023-07-09 23:12:40	NA	0	0	colony	0.217	1	0	0.0365545631114746	-82.0160513536887	62.9479272096245	1119	1107	NA
13	2023-07-09 23:12:50	NA	0	0	colony	0.221	1	0	0.0451946432928159	-82.0160589906873	62.9480050451888	1119	1107	NA
13	2023-07-09 23:13:00	NA	0	0	colony	0.219	1	0	0.0538628888085016	-82.0160667788339	62.9480830080883	1119	1107	NA
13	2023-07-09 23:13:10	NA	0	0	colony	0.22	1	0	0.0618104198199246	-82.0160735114715	62.9481544171196	1119	1107	NA
13	2023-07-09 23:13:20	NA	0	0	colony	0.217	1	0	0.0685854304596857	-82.0160788393693	62.9482152566591	1119	1107	NA
13	2023-07-09 23:13:30	NA	0	0	colony	0.218	1	0	0.0745261711034946	-82.016083235481	62.9482685874448	1119	1107	NA
13	2023-07-09 23:13:40	NA	0	0	colony	0.219	1	0	0.0797333772190814	-82.0160870082541	62.948315324378	1119	1107	NA
13	2023-07-09 23:13:50	NA	0	0	colony	0.22	1	0	0.0843083946422739	-82.0160904661362	62.9483563823492	1119	1107	NA
13	2023-07-09 23:14:00	NA	0	0	colony	0.219	1	0	0.0883528925003009	-82.0160939175748	62.9483926762398	1119	1107	NA
13	2023-07-09 23:14:10	NA	0	0	colony	0.22	1	0	0.0920648858355579	-82.0160976434995	62.9484259834998	1119	1107	NA
13	2023-07-09 23:14:20	NA	0	0	colony	0.22	1	0	0.0953503547922567	-82.0161019972637	62.9484554601555	1119	1107	NA
13	2023-07-09 23:14:30	NA	0	0	colony	0.221	1	0	0.0982896337029314	-82.0161068027855	62.9484818257041	1119	1107	NA
13	2023-07-09 23:14:40	NA	0	0	colony	0.22049	1	0	0.100891204192007	-82.0161120091729	62.948505155291	1119	1107	NA
13	2023-07-09 23:14:50	NA	0	0	colony	0.22051	1	0	0.103163536126601	-82.0161175655337	62.9485255240602	1119	1107	NA
13	2023-07-09 23:15:00	NA	0	0	colony	0.22	1	0	0.105115086817602	-82.0161234209757	62.9485430071547	1119	1107	NA
13	2023-07-09 23:15:10	NA	0	0	colony	0.219	1	0	0.106754300196333	-82.0161295246069	62.9485576797164	1119	1107	NA
13	2023-07-09 23:15:20	NA	0	0	colony	0.21951	1	0	0.108089606031562	-82.0161358255351	62.9485696168861	1119	1107	NA
13	2023-07-09 23:15:30	NA	0	0	colony	0.22149	1	0	0.109129419139077	-82.0161422728682	62.9485788938041	1119	1107	NA
13	2023-07-09 23:15:40	NA	0	0	colony	0.221	1	0	0.10988213854101	-82.0161488157141	62.9485855856093	1119	1107	NA
13	2023-07-09 23:15:50	NA	0	0	colony	0.221	1	0	0.11035614665243	-82.0161554031807	62.9485897674402	1119	1107	NA
13	2023-07-09 23:16:00	NA	0	0	colony	0.22149	1	0	0.110559808405285	-82.0161619843757	62.9485915144346	1119	1107	NA
13	2023-07-09 23:16:10	NA	0	0	colony	0.22251	1	0	0.11050147037802	-82.0161685084073	62.9485909017294	1119	1107	NA
13	2023-07-09 23:16:20	NA	0	0	colony	0.221	1	0	0.11018945988238	-82.016174924383	62.9485880044613	1119	1107	NA
13	2023-07-09 23:16:30	NA	0	0	colony	0.221	1	0	0.10963208404668	-82.016181181411	62.9485828977661	1119	1107	NA
13	2023-07-09 23:16:40	NA	0	0	colony	0.224	1	0	0.10883762888031	-82.0161872285989	62.9485756567793	1119	1107	NA
13	2023-07-09 23:16:50	NA	0	0	colony	0.219	1	0	0.107814358340734	-82.0161930150548	62.9485663566362	1119	1107	NA
13	2023-07-09 23:17:00	NA	0	0	colony	0.221	1	0	0.10657051340013	-82.0161984898865	62.9485550724714	1119	1107	NA
13	2023-07-09 23:17:10	NA	0	0	colony	0.22	1	0	0.105114311168982	-82.0162036022018	62.9485418794193	1119	1107	NA
13	2023-07-09 23:17:20	NA	0	0	colony	0.221	1	0	0.103453944057544	-82.0162083011087	62.9485268526143	1119	1107	NA
13	2023-07-09 23:17:30	NA	0	0	colony	0.22	1	0	0.10159757902116	-82.016212535715	62.9485100671902	1119	1107	NA
13	2023-07-09 23:17:40	NA	0	0	colony	0.221	1	0	0.0995533569863614	-82.0162162551287	62.948491598281	1119	1107	NA
13	2023-07-09 23:17:50	NA	0	0	colony	0.221	1	0	0.0973293924401	-82.0162194084574	62.9484715210203	1119	1107	NA
13	2023-07-09 23:18:00	NA	0	0	colony	0.22149	1	0	0.0949337733487125	-82.0162219448093	62.9484499105419	1119	1107	NA
13	2023-07-09 23:18:10	NA	0	0	colony	0.224	1	0	0.0923745614922631	-82.016223813292	62.9484268419794	1119	1107	NA
13	2023-07-09 23:18:20	NA	0	0	colony	0.22151	1	0	0.0896597933890462	-82.0162249630136	62.9484023904665	1119	1107	NA
13	2023-07-09 23:18:30	NA	0	0	colony	0.222	1	0	0.0867974820473068	-82.0162253430818	62.9483766311369	1119	1107	NA
13	2023-07-09 23:18:40	NA	0	0	colony	0.218	1	0	0.0837956198700218	-82.0162249026046	62.9483496391243	1119	1107	NA
13	2023-07-09 23:18:50	NA	0	0	colony	0.219	1	0	0.0806621831801352	-82.0162235906897	62.9483214895626	1119	1107	NA
13	2023-07-09 23:19:00	NA	0	0	colony	0.222	1	0	0.0774051390208129	-82.0162213564453	62.948292257586	1119	1107	NA
13	2023-07-09 23:19:10	NA	0	0	colony	0.219	1	0	0.0740324551760777	-82.016218148979	62.9482620183286	1119	1107	NA
13	2023-07-09 23:19:20	NA	0	0	colony	0.22051	1	0	0.0705521148196416	-82.0162139173988	62.9482308469248	1119	1107	NA
13	2023-07-09 23:19:30	NA	0	0	colony	0.21949	1	0	0.0669721378706063	-82.0162086108124	62.9481988185093	1119	1107	NA
13	2023-07-09 23:19:40	NA	0	0	colony	0.223	1	0	0.0633006122027807	-82.016202178328	62.9481660082171	1119	1107	NA
13	2023-07-09 23:19:50	NA	0	0	colony	0.225	1	0	0.0595457396489822	-82.0161945690532	62.9481324911833	1119	1107	NA
13	2023-07-09 23:20:00	NA	0	0	colony	0.222	1	0	0.0557159045823888	-82.0161857320959	62.9480983425433	1119	1107	NA
13	2023-07-09 23:20:10	NA	0	0	colony	0.221	1	0	0.0518197778701425	-82.0161756165641	62.9480636374329	1119	1107	NA
13	2023-07-09 23:20:20	NA	0	0	colony	0.219	1	0	0.0478664776232397	-82.0161641715657	62.9480284509883	1119	1107	NA
13	2023-07-09 23:20:30	NA	0	0	colony	0.22	1	0	0.0438658242452019	-82.0161513462083	62.9479928583457	1119	1107	NA
13	2023-07-09 23:20:40	NA	0	0	colony	0.223	1	0	0.0398287575450731	-82.0161370896001	62.9479569346421	1119	1107	NA
13	2023-07-09 23:20:50	NA	0	0	colony	0.22	1	0	0.035768044511577	-82.0161213508489	62.9479207550146	1119	1107	NA
13	2023-07-09 23:21:00	NA	0	0	colony	0.221	1	0	0.0316995338873085	-82.0161040790624	62.9478843946006	1119	1107	NA
13	2023-07-09 23:21:10	NA	0	0	colony	0.22051	1	0	0.0276444987530228	-82.0160852233487	62.947847928538	1119	1107	NA
13	2023-07-09 23:21:20	NA	0	0	colony	0.21898	1	0	0.0236389280417509	-82.0160648265283	62.9478114769719	1119	1107	NA
13	2023-07-09 23:21:30	NA	0	0	colony	0.221	1	0	0.0197170562695555	-82.0160425736481	62.9477749526105	1119	1107	NA
13	2023-07-09 23:21:40	NA	0	0	colony	0.22251	1	0	0.0158395540379614	-82.0160185553267	62.9477371823366	1119	1107	NA
13	2023-07-09 23:21:50	NA	0	0	colony	0.22249	1	0	0.0121063771328518	-82.0159926944559	62.947696999756	1119	1107	NA
13	2023-07-09 23:22:00	NA	0	0	colony	0.22151	1	0	0.00906846519876409	-82.0159649139276	62.9476532384674	1119	1107	NA
13	2023-07-09 23:22:10	NA	0	0	colony	0.222	1	0	0.00838241125078175	-82.0159352333773	62.9476049612714	1119	1107	NA
13	2023-07-09 23:22:20	NA	0	0	colony	0.218	1	0	0.0111584918672124	-82.0159044749114	62.9475542572243	1119	1107	NA
13	2023-07-09 23:22:30	NA	0	0	colony	0.22	1	0	0.01562645822459	-82.0158739370816	62.947504843318	1119	1107	NA
13	2023-07-09 23:22:40	NA	0	0	colony	0.219	1	0	0.020285229390665	-82.0158447909999	62.947459957426	1119	1107	NA
13	2023-07-09 23:22:50	NA	0	0	colony	0.22	1	0	0.0243836008497514	-82.0158182077782	62.9474228374399	1119	1107	NA
13	2023-07-09 23:23:00	NA	0	0	colony	0.22	1	0	0.0274322138092189	-82.0157953585283	62.9473967212632	1119	1107	NA
13	2023-07-09 23:23:10	NA	0	0	colony	0.221	1	0	0.0291524643012585	-82.0157769196472	62.9473837674654	1119	1107	NA
13	2023-07-09 23:23:20	NA	0	0	colony	0.22	1	0	0.029053343990377	-82.0157650806485	62.9473886324115	1119	1107	NA
13	2023-07-09 23:23:30	NA	0	0	colony	0.22	1	0	0.0271369193876528	-82.0157604783376	62.947411945117	1119	1107	NA
13	2023-07-09 23:23:40	NA	0	0	colony	0.221	1	0	0.0234298999857184	-82.0157642782372	62.9474557488224	1119	1107	NA
13	2023-07-09 23:23:50	NA	0	0	colony	0.219	1	0	0.0185254827782187	-82.0157776458697	62.9475220867153	1119	1107	NA
13	2023-07-09 23:24:00	NA	0	0	colony	0.221	1	0	0.0152096127784196	-82.0158017467578	62.9476130019157	1119	1107	NA
13	2023-07-09 23:24:10	NA	0	0	colony	0.222	1	0	0.0194273689930459	-82.0158359969321	62.9477261853458	1119	1107	NA
13	2023-07-09 23:24:20	NA	0	0	colony	0.219	1	0	0.0329621318863082	-82.0158866716121	62.9478793128651	1119	1107	NA
13	2023-07-09 23:24:30	NA	0	0	colony	0.22	1	0	0.0538614419305877	-82.0159544358346	62.9480786628764	1119	1107	NA
13	2023-07-09 23:24:40	NA	0	0	colony	0.22	1	0	0.0819651421977562	-82.0160420438548	62.9483348978488	1119	1107	NA
13	2023-07-09 23:24:50	NA	0	0	colony	0.222	1	0	0.118031113958949	-82.0161522499282	62.9486586795814	1119	1107	NA
13	2023-07-09 23:25:00	NA	0	0	colony	0.222	1	0	0.163086279641444	-82.0162878083103	62.9490606689765	1119	1107	NA
13	2023-07-09 23:25:10	NA	0	0	colony	0.23747	1	0	0.217916502161531	-82.0164504577874	62.9495485689686	1119	1107	NA
13	2023-07-09 23:25:20	NA	0	0	colony	0.248	1	0	0.280836772833771	-82.0166359795479	62.9501077485331	1119	1107	NA
13	2023-07-09 23:25:30	NA	0	0	colony	0.25549	1	0	0.348616198724413	-82.016835975566	62.950709689853	1119	1107	NA
13	2023-07-09 23:25:40	NA	0	0	colony	0.26	1	0	0.418550652414115	-82.0170433842932	62.9513304779983	1119	1107	NA
13	2023-07-09 23:25:50	NA	0	0	colony	0.26	1	0	0.487942482108441	-82.0172511441814	62.9519461999873	1119	1107	NA
13	2023-07-09 23:26:00	NA	0	0	swimming	0.262	1	0	0.554097755484996	-82.0174521936822	62.9525329448428	1119	1107	NA
13	2023-07-09 23:26:10	NA	0	0	swimming	0.262	1	0	0.614633224045483	-82.0176401515935	62.9530695540672	1119	1107	NA
13	2023-07-09 23:26:20	NA	0	0	swimming	0.262	1	0	0.668538484180361	-82.0178125819758	62.9535470456244	1119	1107	NA
13	2023-07-09 23:26:30	NA	0	0	swimming	0.261	1	0	0.716697482483654	-82.0179714819384	62.9539733061846	1119	1107	NA
13	2023-07-09 23:26:40	NA	0	0	swimming	0.26849	1	0	0.759348331670147	-82.0181173502554	62.9543504646161	1119	1107	NA
13	2023-07-09 23:26:50	NA	0	0	swimming	0.278	1	0	0.796729341743944	-82.0182506857011	62.954680649422	1119	1107	NA
13	2023-07-09 23:27:00	NA	0	0	swimming	0.28347	1	0	0.829078932422955	-82.0183719870496	62.9549659887752	1119	1107	NA
13	2023-07-09 23:27:10	NA	0	0	swimming	0.28402	1	0	0.856635585942194	-82.018481753075	62.955208610552	1119	1107	NA
13	2023-07-09 23:27:20	NA	0	0	swimming	0.28049	1	0	0.879637820585626	-82.0185804825514	62.9554106423636	1119	1107	NA
13	2023-07-09 23:27:30	NA	0	0	swimming	0.28	1	0	0.898324175454846	-82.0186686742531	62.9555742115871	1119	1107	NA
13	2023-07-09 23:27:40	NA	0	0	swimming	0.28751	1	0	0.912933201450878	-82.0187468269542	62.9557014453937	1119	1107	NA
13	2023-07-09 23:27:50	NA	0	0	swimming	0.289	1	0	0.923703455751812	-82.0188154394287	62.9557944707764	1119	1107	NA
13	2023-07-09 23:28:00	NA	0	0	swimming	0.28	1	0	0.930873498175044	-82.018875010451	62.9558554145755	1119	1107	NA
13	2023-07-09 23:28:10	NA	0	0	swimming	0.283	1	0	0.934681888394909	-82.0189260387949	62.955886403503	1119	1107	NA
13	2023-07-09 23:28:20	NA	0	0	swimming	0.29749	1	0	0.935367183339538	-82.018969023235	62.9558895641648	1119	1107	NA
13	2023-07-09 23:28:30	NA	0	0	swimming	0.29051	1	0	0.933167934205865	-82.019004462545	62.9558670230822	1119	1107	NA
13	2023-07-09 23:28:40	NA	0	0	swimming	0.286	1	0	0.928322682692227	-82.0190328554994	62.9558209067113	1119	1107	NA
13	2023-07-09 23:28:50	NA	0	0	swimming	0.28849	1	0	0.921069956002778	-82.0190547008721	62.9557533414606	1119	1107	NA
13	2023-07-09 23:29:00	NA	0	0	swimming	0.292	1	0	0.911648260235238	-82.0190704974374	62.9556664537079	1119	1107	NA
13	2023-07-09 23:29:10	NA	0	0	swimming	0.29798	1	0	0.900296071729533	-82.0190807439694	62.955562369815	1119	1107	NA
13	2023-07-09 23:29:20	NA	0	0	swimming	0.29402	1	0	0.887251825916653	-82.0190859392423	62.9554432161409	1119	1107	NA
13	2023-07-09 23:29:30	NA	0	0	swimming	0.29349	1	0	0.872753903229376	-82.0190865820301	62.9553111190537	1119	1107	NA
13	2023-07-09 23:29:40	NA	0	0	swimming	0.29149	1	0	0.857040611580199	-82.0190831711072	62.9551682049406	1119	1107	NA
13	2023-07-09 23:29:50	NA	0	0	swimming	0.29602	1	0	0.840350165034335	-82.0190762052474	62.9550166002168	1119	1107	NA
13	2023-07-09 23:30:00	NA	0	0	swimming	0.292	1	0	0.822920658293781	-82.0190661832251	62.9548584313327	1119	1107	NA
13	2023-07-09 23:30:10	NA	0	0	swimming	0.292	1	0	0.804990036882895	-82.0190536038144	62.9546958247789	1119	1107	NA
13	2023-07-09 23:30:20	NA	0	0	swimming	0.28951	1	0	0.78679606321264	-82.0190389657895	62.9545309070909	1119	1107	NA
13	2023-07-09 23:30:30	NA	0	0	swimming	0.29596	1	0	0.768576279172467	-82.0190227679244	62.9543658048513	1119	1107	NA
13	2023-07-09 23:30:40	NA	0	0	swimming	0.29453	1	0	0.750567966579032	-82.0190055089934	62.9542026446903	1119	1107	NA
13	2023-07-09 23:30:50	NA	0	0	swimming	0.294	1	0	0.733008107840994	-82.0189876877705	62.9540435532858	1119	1107	NA
13	2023-07-09 23:31:00	NA	0	0	swimming	0.291	1	0	0.716133350221991	-82.01896980303	62.9538906573606	1119	1107	NA
13	2023-07-09 23:31:10	NA	0	0	swimming	0.291	1	0	0.70017997863246	-82.018952353546	62.953746083679	1119	1107	NA
13	2023-07-09 23:31:20	NA	0	0	swimming	0.292	1	0	0.685383903135308	-82.0189358380926	62.9536119590412	1119	1107	NA
13	2023-07-09 23:31:30	NA	0	0	swimming	0.28951	1	0	0.671980668624113	-82.0189207554439	62.9534904102771	1119	1107	NA
13	2023-07-09 23:31:40	NA	0	0	swimming	0.28949	1	0	0.660205494669999	-82.0189076043742	62.9533835642369	1119	1107	NA
13	2023-07-09 23:31:50	NA	0	0	swimming	0.286	1	0	0.65029335296329	-82.0188968836575	62.9532935477821	1119	1107	NA
13	2023-07-09 23:32:00	NA	0	0	swimming	0.287	1	0	0.642479087454447	-82.0188890920681	62.9532224877735	1119	1107	NA
13	2023-07-09 23:32:10	NA	0	0	swimming	0.288	1	0	0.636537038642808	-82.0188839504861	62.9531683541366	1119	1107	NA
13	2023-07-09 23:32:20	NA	0	0	swimming	0.29	1	0	0.633492007106375	-82.0188831710071	62.9531404133059	1119	1107	NA
13	2023-07-09 23:32:30	NA	0	0	swimming	0.288	1	0	0.632372498212577	-82.0188853224358	62.9531298847135	1119	1107	NA
13	2023-07-09 23:32:40	NA	0	0	swimming	0.28951	1	0	0.632739431666883	-82.0188897538988	62.9531327992039	1119	1107	NA
13	2023-07-09 23:32:50	NA	0	0	swimming	0.28649	1	0	0.634154070218288	-82.0188958145228	62.9531451876	1119	1107	NA
13	2023-07-09 23:33:00	NA	0	0	swimming	0.291	1	0	0.636177826747615	-82.0189028534343	62.9531630807192	1119	1107	NA
13	2023-07-09 23:33:10	NA	0	0	swimming	0.29	1	0	0.638289674891978	-82.0189100894639	62.9531817639662	1119	1107	NA
13	2023-07-09 23:33:20	NA	0	0	swimming	0.29	1	0	0.640460404766783	-82.0189175712043	62.9532009633733	1119	1107	NA
13	2023-07-09 23:33:30	NA	0	0	swimming	0.289	1	0	0.642661373523075	-82.0189250869594	62.9532204373824	1119	1107	NA
13	2023-07-09 23:33:40	NA	0	0	swimming	0.28849	1	0	0.644863361079787	-82.0189325460491	62.9532399264893	1119	1107	NA
13	2023-07-09 23:33:50	NA	0	0	swimming	0.28802	1	0	0.647037146067867	-82.018939857793	62.9532591711905	1119	1107	NA
13	2023-07-09 23:34:00	NA	0	0	swimming	0.28649	1	0	0.649153505800556	-82.0189469315107	62.9532779119832	1119	1107	NA
13	2023-07-09 23:34:10	NA	0	0	swimming	0.28551	1	0	0.651190471495331	-82.0189536805574	62.9532959557107	1119	1107	NA
13	2023-07-09 23:34:20	NA	0	0	swimming	0.285	1	0	0.653076150728528	-82.0189600013446	62.9533126515811	1119	1107	NA
13	2023-07-09 23:34:30	NA	0	0	swimming	0.283	1	0	0.654761026617486	-82.0189658689149	62.9533275465954	1119	1107	NA
13	2023-07-09 23:34:40	NA	0	0	swimming	0.281	1	0	0.656186550523606	-82.0189712225094	62.9533401083889	1119	1107	NA
13	2023-07-09 23:34:50	NA	0	0	swimming	0.27802	1	0	0.657294175025677	-82.0189760013689	62.9533498045974	1119	1107	NA
13	2023-07-09 23:35:00	NA	0	0	swimming	0.28547	1	0	0.658025359624467	-82.0189801447343	62.9533561028566	1119	1107	NA
13	2023-07-09 23:35:10	NA	0	0	swimming	0.284	1	0	0.658335962904318	-82.0189836476699	62.9533585973766	1119	1107	NA
13	2023-07-09 23:35:20	NA	0	0	swimming	0.287	1	0	0.658295766010709	-82.0189865913381	62.9533579215982	1119	1107	NA
13	2023-07-09 23:35:30	NA	0	0	swimming	0.289	1	0	0.658042875912816	-82.0189891539489	62.9533553276581	1119	1107	NA
13	2023-07-09 23:35:40	NA	0	0	swimming	0.28551	1	0	0.657692761681387	-82.0189914986989	62.9533518610789	1119	1107	NA
13	2023-07-09 23:35:50	NA	0	0	swimming	0.281	1	0	0.657360872122595	-82.0189937887851	62.9533485673838	1119	1107	NA
13	2023-07-09 23:36:00	NA	0	0	swimming	0.28349	1	0	0.657162635095497	-82.0189961874041	62.9533464920961	1119	1107	NA
13	2023-07-09 23:36:10	NA	0	0	swimming	0.28651	1	0	0.657200907329684	-82.0189988099897	62.9533465701666	1119	1107	NA
13	2023-07-09 23:36:20	NA	0	0	swimming	0.28	1	0	0.657508715963008	-82.0190018156461	62.9533490892099	1119	1107	NA
13	2023-07-09 23:36:30	NA	0	0	swimming	0.27451	1	0	0.658038824682995	-82.0190053090425	62.9533536035631	1119	1107	NA
13	2023-07-09 23:36:40	NA	0	0	swimming	0.272	1	0	0.658771087715165	-82.0190093952792	62.9533599168183	1119	1107	NA
13	2023-07-09 23:36:50	NA	0	0	swimming	0.27	1	0	0.659685363749467	-82.0190141794566	62.9533678325677	1119	1107	NA
13	2023-07-09 23:37:00	NA	0	0	swimming	0.27949	1	0	0.660761514312361	-82.0190197666749	62.9533771544033	1119	1107	NA
13	2023-07-09 23:37:10	NA	0	0	swimming	0.278	1	0	0.661967255559392	-82.0190261655355	62.9533875841931	1119	1107	NA
13	2023-07-09 23:37:20	NA	0	0	swimming	0.279	1	0	0.663259884166242	-82.0190335380145	62.9533987117555	1119	1107	NA
13	2023-07-09 23:37:30	NA	0	0	swimming	0.278	1	0	0.664555222686849	-82.0190416935311	62.9534097819534	1119	1107	NA
13	2023-07-09 23:37:40	NA	0	0	swimming	0.279	1	0	0.665781177652868	-82.0190505607096	62.9534201382609	1119	1107	NA
13	2023-07-09 23:37:50	NA	0	0	swimming	0.28649	1	0	0.666865680269554	-82.0190600681744	62.9534291241527	1119	1107	NA
13	2023-07-09 23:38:00	NA	0	0	swimming	0.284	1	0	0.667736697863687	-82.0190701445498	62.9534360831046	1119	1107	NA
13	2023-07-09 23:38:10	NA	0	0	swimming	0.287	1	0	0.668338120299321	-82.0190807830263	62.9534404979582	1119	1107	NA
13	2023-07-09 23:38:20	NA	0	0	swimming	0.28251	1	0	0.668742608234965	-82.0190918378459	62.9534430520089	1119	1107	NA
13	2023-07-09 23:38:30	NA	0	0	swimming	0.279	1	0	0.669116799389929	-82.0191030844051	62.953445303277	1119	1107	NA
13	2023-07-09 23:38:40	NA	0	0	swimming	0.278	1	0	0.669598620318092	-82.0191143655154	62.9534485393057	1119	1107	NA
13	2023-07-09 23:38:50	NA	0	0	swimming	0.278	1	0	0.670325884410097	-82.0191255239886	62.9534540476377	1119	1107	NA
13	2023-07-09 23:39:00	NA	0	0	swimming	0.282	1	0	0.67140663045283	-82.0191363594123	62.9534628467963	1119	1107	NA
13	2023-07-09 23:39:10	NA	0	0	swimming	0.278	1	0	0.673032239964566	-82.0191466207954	62.9534767293159	1119	1107	NA
13	2023-07-09 23:39:20	NA	0	0	swimming	0.28	1	0	0.675034899280029	-82.019156464149	62.9534941324229	1119	1107	NA
13	2023-07-09 23:39:30	NA	0	0	swimming	0.278	1	0	0.677296475661285	-82.019165892442	62.9535139669891	1119	1107	NA
13	2023-07-09 23:39:40	NA	0	0	swimming	0.277	1	0	0.679698868128511	-82.0191749086428	62.9535351438887	1119	1107	NA
13	2023-07-09 23:39:50	NA	0	0	swimming	0.277	1	0	0.682123978736777	-82.0191835157202	62.9535565739984	1119	1107	NA
13	2023-07-09 23:40:00	NA	0	0	swimming	0.27851	1	0	0.684460874594173	-82.0191917527019	62.9535772304988	1119	1107	NA
13	2023-07-09 23:40:10	NA	0	0	swimming	0.277	1	0	0.686575429975365	-82.0191996195793	62.9535958771603	1119	1107	NA
13	2023-07-09 23:40:20	NA	0	0	swimming	0.27649	1	0	0.688499952148154	-82.0192071126544	62.9536128122699	1119	1107	NA
13	2023-07-09 23:40:30	NA	0	0	swimming	0.277	1	0	0.690245061331142	-82.0192142589098	62.9536281308841	1119	1107	NA
13	2023-07-09 23:40:40	NA	0	0	swimming	0.28	1	0	0.69182138060852	-82.019221085328	62.9536419280592	1119	1107	NA
13	2023-07-09 23:40:50	NA	0	0	swimming	0.29149	1	0	0.693239535528493	-82.0192276188915	62.953654298851	1119	1107	NA
13	2023-07-09 23:41:00	NA	0	0	swimming	0.301	1	0	0.694510153720089	-82.0192338865828	62.953665338315	1119	1107	NA
13	2023-07-09 23:41:10	NA	0	0	swimming	0.28351	1	0	0.695643864518825	-82.0192399153843	62.9536751415063	1119	1107	NA
13	2023-07-09 23:41:20	NA	0	0	swimming	0.283	1	0	0.696651298680107	-82.0192457322785	62.9536838034796	1119	1107	NA
13	2023-07-09 23:41:30	NA	0	0	swimming	0.283	1	0	0.697543088049474	-82.019251364248	62.9536914192895	1119	1107	NA
13	2023-07-09 23:41:40	NA	0	0	swimming	0.281	1	0	0.69832986528698	-82.0192568382752	62.9536980839903	1119	1107	NA
13	2023-07-09 23:41:50	NA	0	0	swimming	0.27451	1	0	0.699022263610308	-82.0192621813425	62.9537038926362	1119	1107	NA
13	2023-07-09 23:42:00	NA	0	0	swimming	0.27449	1	0	0.699630916548525	-82.0192674204326	62.9537089402812	1119	1107	NA
13	2023-07-09 23:42:10	NA	0	0	swimming	0.27851	1	0	0.700166457717049	-82.0192725825278	62.9537133219792	1119	1107	NA
13	2023-07-09 23:42:20	NA	0	0	swimming	0.27549	1	0	0.700639520612786	-82.0192776946107	62.9537171327838	1119	1107	NA
13	2023-07-09 23:42:30	NA	0	0	swimming	0.28	1	0	0.701060738403261	-82.0192827836638	62.9537204677487	1119	1107	NA
13	2023-07-09 23:42:40	NA	0	0	swimming	0.27151	1	0	0.701440743775535	-82.0192878766695	62.9537234219276	1119	1107	NA
13	2023-07-09 23:42:50	NA	0	0	swimming	0.279	1	0	0.701790168741606	-82.0192930006103	62.9537260903739	1119	1107	NA
13	2023-07-09 23:43:00	NA	0	0	swimming	0.27849	1	0	0.702119644513512	-82.0192981824688	62.9537285681412	1119	1107	NA
13	2023-07-09 23:43:10	NA	0	0	swimming	0.28	1	0	0.702439801353669	-82.0193034492273	62.9537309502829	1119	1107	NA
13	2023-07-09 23:43:20	NA	0	0	swimming	0.277	1	0	0.702761268455986	-82.0193088278685	62.9537333318524	1119	1107	NA
13	2023-07-09 23:43:30	NA	0	0	swimming	0.279	1	0	0.703094673864498	-82.0193143453747	62.9537358079032	1119	1107	NA
13	2023-07-09 23:43:40	NA	0	0	swimming	0.27751	1	0	0.703450644361194	-82.0193200287285	62.9537384734885	1119	1107	NA
13	2023-07-09 23:43:50	NA	0	0	swimming	0.276	1	0	0.703839805412246	-82.0193259049124	62.9537414236618	1119	1107	NA
13	2023-07-09 23:44:00	NA	0	0	swimming	0.27649	1	0	0.704272781106096	-82.0193320009088	62.9537447534761	1119	1107	NA
13	2023-07-09 23:44:10	NA	0	0	swimming	0.276	1	0	0.704760194132937	-82.0193383437003	62.9537485579849	1119	1107	NA
13	2023-07-09 23:44:20	NA	0	0	swimming	0.27451	1	0	0.705312665758876	-82.0193449602693	62.9537529322412	1119	1107	NA
13	2023-07-09 23:44:30	NA	0	0	swimming	0.27449	1	0	0.705940815843989	-82.0193518775982	62.9537579712981	1119	1107	NA
13	2023-07-09 23:44:40	NA	0	0	swimming	0.27202	1	0	0.706655262850471	-82.0193591226697	62.9537637702085	1119	1107	NA
13	2023-07-09 23:44:50	NA	0	0	swimming	0.26849	1	0	0.707466623907016	-82.0193667224663	62.9537704240253	1119	1107	NA
13	2023-07-09 23:45:00	NA	0	0	swimming	0.268	1	0	0.708385514864732	-82.0193747039702	62.9537780278011	1119	1107	NA
13	2023-07-09 23:45:10	NA	0	0	swimming	0.269	1	0	0.709422550394803	-82.0193830941641	62.9537866765885	1119	1107	NA
13	2023-07-09 23:45:20	NA	0	0	swimming	0.268	1	0	0.71058834410241	-82.0193919200305	62.9537964654396	1119	1107	NA
13	2023-07-09 23:45:30	NA	0	0	swimming	0.269	1	0	0.711893508640318	-82.0194012085518	62.9538074894065	1119	1107	NA
13	2023-07-09 23:45:40	NA	0	0	swimming	0.27	1	0	0.713348655893218	-82.0194109867106	62.9538198435409	1119	1107	NA
13	2023-07-09 23:45:50	NA	0	0	swimming	0.273	1	0	0.714964397130222	-82.0194212814893	62.9538336228941	1119	1107	NA
13	2023-07-09 23:46:00	NA	0	0	swimming	0.273	1	0	0.71675134321716	-82.0194321198704	62.9538489225173	1119	1107	NA
13	2023-07-09 23:46:10	NA	0	0	swimming	0.272	1	0	0.718680384551061	-82.0194433718799	62.9538654880964	1119	1107	NA
13	2023-07-09 23:46:20	NA	0	0	swimming	0.271	1	0	0.720806029378532	-82.0194553029554	62.9538837935874	1119	1107	NA
13	2023-07-09 23:46:30	NA	0	0	swimming	0.27149	1	0	0.72299007216137	-82.0194676491094	62.9539025921631	1119	1107	NA
13	2023-07-09 23:46:40	NA	0	0	swimming	0.27051	1	0	0.725139822847655	-82.0194802877021	62.9539210414932	1119	1107	NA
13	2023-07-09 23:46:50	NA	0	0	swimming	0.273	1	0	0.727162605345095	-82.0194930960936	62.9539382992495	1119	1107	NA
13	2023-07-09 23:47:00	NA	0	0	swimming	0.273	1	0	0.728965764395264	-82.019505951644	62.9539535231057	1119	1107	NA
13	2023-07-09 23:47:10	NA	0	0	swimming	0.272	1	0	0.730491145339362	-82.0195187063463	62.9539661919279	1119	1107	NA
13	2023-07-09 23:47:20	NA	0	0	swimming	0.28149	1	0	0.731717763202479	-82.0195316450818	62.9539760793843	1119	1107	NA
13	2023-07-09 23:47:30	NA	0	0	swimming	0.28	1	0	0.732811241972362	-82.0195451080419	62.9539846763902	1119	1107	NA
13	2023-07-09 23:47:40	NA	0	0	swimming	0.27751	1	0	0.733881370550568	-82.0195594420231	62.9539929575207	1119	1107	NA
13	2023-07-09 23:47:50	NA	0	0	swimming	0.28898	1	0	0.735037925863759	-82.0195749938219	62.9540018973498	1119	1107	NA
13	2023-07-09 23:48:00	NA	0	0	swimming	0.285	1	0	0.736390666774272	-82.0195921102347	62.9540124704504	1119	1107	NA
13	2023-07-09 23:48:10	NA	0	0	swimming	0.28251	1	0	0.7380359554776	-82.0196110554974	62.9540255371063	1119	1107	NA
13	2023-07-09 23:48:20	NA	0	0	swimming	0.278	1	0	0.739892220388234	-82.019631591313	62.9540403696222	1119	1107	NA
13	2023-07-09 23:48:30	NA	0	0	swimming	0.279	1	0	0.741773985578835	-82.0196529069742	62.954055344334	1119	1107	NA
13	2023-07-09 23:48:40	NA	0	0	swimming	0.27951	1	0	0.743527919994096	-82.0196743886682	62.9540691122439	1119	1107	NA
13	2023-07-09 23:48:50	NA	0	0	swimming	0.27649	1	0	0.745000722021397	-82.0196954225821	62.9540803243561	1119	1107	NA
13	2023-07-09 23:49:00	NA	0	0	swimming	0.28	1	0	0.746039124507977	-82.0197153949031	62.9540876316767	1119	1107	NA
13	2023-07-09 23:49:10	NA	0	0	swimming	0.28	1	0	0.746560364930503	-82.0197339626187	62.9540903061846	1119	1107	NA
13	2023-07-09 23:49:20	NA	0	0	swimming	0.282	1	0	0.746469807175721	-82.0197503719478	62.9540875575461	1119	1107	NA
13	2023-07-09 23:49:30	NA	0	0	swimming	0.281	1	0	0.746010108056384	-82.0197649580542	62.9540815931238	1119	1107	NA
13	2023-07-09 23:49:40	NA	0	0	swimming	0.283	1	0	0.745319439436233	-82.019777707019	62.9540736950282	1119	1107	NA
13	2023-07-09 23:49:50	NA	0	0	swimming	0.28249	1	0	0.744535813466039	-82.019788604923	62.9540651453704	1119	1107	NA
13	2023-07-09 23:50:00	NA	0	0	swimming	0.28251	1	0	0.7437971066632	-82.0197976378473	62.9540572262629	1119	1107	NA
13	2023-07-09 23:50:10	NA	0	0	swimming	0.28	1	0	0.743239136122446	-82.0198048164949	62.9540511986515	1119	1107	NA
13	2023-07-09 23:50:20	NA	0	0	swimming	0.28149	1	0	0.742860173386947	-82.0198101426453	62.9540470491058	1119	1107	NA
13	2023-07-09 23:50:30	NA	0	0	swimming	0.28251	1	0	0.742622505231055	-82.0198139949687	62.9540443845974	1119	1107	NA
13	2023-07-09 23:50:40	NA	0	0	swimming	0.283	1	0	0.7425015081765	-82.0198165815512	62.9540429529553	1119	1107	NA
13	2023-07-09 23:50:50	NA	0	0	swimming	0.281	1	0	0.742472617170602	-82.0198181104786	62.9540425020081	1119	1107	NA
13	2023-07-09 23:51:00	NA	0	0	swimming	0.285	1	0	0.742511305107666	-82.019818789837	62.9540427795844	1119	1107	NA
13	2023-07-09 23:51:10	NA	0	0	swimming	0.286	1	0	0.742580545935676	-82.0198189196457	62.9540434063636	1119	1107	NA
13	2023-07-09 23:51:20	NA	0	0	swimming	0.28749	1	0	0.742750629424125	-82.0198186750677	62.9540450134043	1119	1107	NA
13	2023-07-09 23:51:30	NA	0	0	swimming	0.29251	1	0	0.743087168142708	-82.0198184099095	62.9540481669194	1119	1107	NA
13	2023-07-09 23:51:40	NA	0	0	swimming	0.286	1	0	0.74366144184634	-82.0198184459965	62.9540534894399	1119	1107	NA
13	2023-07-09 23:51:50	NA	0	0	swimming	0.28749	1	0	0.744544740098079	-82.019819105154	62.9540616034959	1119	1107	NA
13	2023-07-09 23:52:00	NA	0	0	swimming	0.28451	1	0	0.745808363194778	-82.0198207092073	62.9540731316161	1119	1107	NA
13	2023-07-09 23:52:10	NA	0	0	swimming	0.281	1	0	0.747495913018713	-82.0198234488572	62.9540884549745	1119	1107	NA
13	2023-07-09 23:52:20	NA	0	0	swimming	0.279	1	0	0.749479686966227	-82.0198273196043	62.9541063894806	1119	1107	NA
13	2023-07-09 23:52:30	NA	0	0	swimming	0.282	1	0	0.751486612061124	-82.0198318093777	62.9541244639795	1119	1107	NA
13	2023-07-09 23:52:40	NA	0	0	swimming	0.279	1	0	0.753287326275392	-82.0198365603473	62.9541405948723	1119	1107	NA
13	2023-07-09 23:52:50	NA	0	0	swimming	0.281	1	0	0.754652433838755	-82.0198412146829	62.9541526985646	1119	1107	NA
13	2023-07-09 23:53:00	NA	0	0	swimming	0.28049	1	0	0.755352552874036	-82.0198454145544	62.9541586914642	1119	1107	NA
13	2023-07-09 23:53:10	NA	0	0	swimming	0.28	1	0	0.755183857261841	-82.0198489994691	62.9541567027374	1119	1107	NA
13	2023-07-09 23:53:20	NA	0	0	swimming	0.28002	1	0	0.754282549995654	-82.0198515911461	62.9541480385862	1119	1107	NA
13	2023-07-09 23:53:30	NA	0	0	swimming	0.27998	1	0	0.752933849150543	-82.019853010247	62.9541353634835	1119	1107	NA
13	2023-07-09 23:53:40	NA	0	0	swimming	0.28251	1	0	0.751372655635628	-82.0198530811874	62.9541208762061	1119	1107	NA
13	2023-07-09 23:53:50	NA	0	0	swimming	0.28	1	0	0.74983372100195	-82.0198516283825	62.9541067755347	1119	1107	NA
13	2023-07-09 23:54:00	NA	0	0	swimming	0.28051	1	0	0.748551692994517	-82.0198484762475	62.9540952602538	1119	1107	NA
13	2023-07-09 23:54:10	NA	0	0	swimming	0.27949	1	0	0.747739315298171	-82.0198436135736	62.9540883062035	1119	1107	NA
13	2023-07-09 23:54:20	NA	0	0	swimming	0.278	1	0	0.747403957021425	-82.0198362630983	62.9540860742668	1119	1107	NA
13	2023-07-09 23:54:30	NA	0	0	swimming	0.279	1	0	0.747391713965611	-82.0198264921506	62.9540871263356	1119	1107	NA
13	2023-07-09 23:54:40	NA	0	0	swimming	0.27751	1	0	0.74760181852009	-82.019814022836	62.9540905571173	1119	1107	NA
13	2023-07-09 23:54:50	NA	0	0	swimming	0.27649	1	0	0.747933623329756	-82.0197985772603	62.954095461319	1119	1107	NA
13	2023-07-09 23:55:00	NA	0	0	swimming	0.27651	1	0	0.74828657026749	-82.0197798775289	62.954100933648	1119	1107	NA
13	2023-07-09 23:55:10	NA	0	0	swimming	0.272	1	0	0.748560642760869	-82.0197580537415	62.9541060256884	1119	1107	NA
13	2023-07-09 23:55:20	NA	0	0	swimming	0.27	1	0	0.748688764881265	-82.0197323976233	62.9541101920568	1119	1107	NA
13	2023-07-09 23:55:30	NA	0	0	swimming	0.27598	1	0	0.748656629084925	-82.0197039170189	62.9541131764383	1119	1107	NA
13	2023-07-09 23:55:40	NA	0	0	swimming	0.27951	1	0	0.748430207024302	-82.0196730358963	62.9541146100755	1119	1107	NA
13	2023-07-09 23:55:50	NA	0	0	swimming	0.27551	1	0	0.74797524856459	-82.0196401782236	62.9541141242107	1119	1107	NA
13	2023-07-09 23:56:00	NA	0	0	swimming	0.27549	1	0	0.747257258915536	-82.019605767969	62.9541113500858	1119	1107	NA
13	2023-07-09 23:56:10	NA	0	0	swimming	0.27651	1	0	0.74628169488259	-82.0195700193894	62.9541063133595	1119	1107	NA
13	2023-07-09 23:56:20	NA	0	0	swimming	0.27949	1	0	0.744989669115863	-82.019534749918	62.9540982709719	1119	1107	NA
13	2023-07-09 23:56:30	NA	0	0	swimming	0.27649	1	0	0.743478123951012	-82.0195019654728	62.9540879047022	1119	1107	NA
13	2023-07-09 23:56:40	NA	0	0	swimming	0.28351	1	0	0.741793559376332	-82.019473626524	62.9540754405995	1119	1107	NA
13	2023-07-09 23:56:50	NA	0	0	swimming	0.281	1	0	0.739982187438562	-82.0194516935417	62.9540611047122	1119	1107	NA
13	2023-07-09 23:57:00	NA	0	0	swimming	0.28098	1	0	0.738090318721526	-82.0194381269963	62.9540451230891	1119	1107	NA
13	2023-07-09 23:57:10	NA	0	0	swimming	0.28751	1	0	0.736167528788426	-82.0194324736152	62.9540280059107	1119	1107	NA
13	2023-07-09 23:57:20	NA	0	0	swimming	0.285	1	0	0.73433278595528	-82.0194433301544	62.9540099189413	1119	1107	NA
13	2023-07-09 23:57:30	NA	0	0	swimming	0.28851	1	0	0.732730221411326	-82.0194730761686	62.9539918999625	1119	1107	NA
13	2023-07-09 23:57:40	NA	0	0	swimming	0.288	1	0	0.731508745075984	-82.0195262508103	62.9539747503479	1119	1107	NA
13	2023-07-09 23:57:50	NA	0	0	swimming	0.28749	1	0	0.730825414310446	-82.0196073932317	62.9539592714732	1119	1107	NA
13	2023-07-09 23:58:00	NA	0	0	swimming	0.284	1	0	0.730848790489794	-82.0197210425849	62.9539462647151	1119	1107	NA
13	2023-07-09 23:58:10	NA	0	0	swimming	0.286	1	0	0.731559852505025	-82.0198656915635	62.9539353921805	1119	1107	NA
13	2023-07-09 23:58:20	NA	0	0	swimming	0.287	1	0	0.735444280938939	-82.0200625175113	62.9539466866376	1119	1107	NA
13	2023-07-09 23:58:30	NA	0	0	swimming	0.28851	1	0	0.744973138770736	-82.0203133579874	62.9540023914937	1119	1107	NA
13	2023-07-09 23:58:40	NA	0	0	swimming	0.28649	1	0	0.762749000154699	-82.0206271355548	62.9541252711867	1119	1107	NA
13	2023-07-09 23:58:50	NA	0	0	swimming	0.287	1	0	0.791348390689693	-82.0210127727766	62.9543380893935	1119	1107	NA
13	2023-07-09 23:59:00	NA	0	0	swimming	0.45749	1	0	0.83331524847408	-82.021479192216	62.9546636084176	1119	1107	NA
13	2023-07-09 23:59:10	NA	0	0	swimming	0.29551	1	0	0.888245014637078	-82.0220177344542	62.9550996524356	1119	1107	NA
13	2023-07-09 23:59:20	NA	0	0	swimming	0.28751	1	0	0.962955287111986	-82.0226680342017	62.9557051596562	1119	1107	NA
13	2023-07-09 23:59:30	NA	0	0	swimming	0.28449	1	0	1.05332033512849	-82.0234089565753	62.9564446350079	1119	1107	1
13	2023-07-09 23:59:40	8.205	1	0	flying	0.283	1	0	1.15878295948743	-82.0242394669143	62.9573131822034	1119	1107	1
13	2023-07-09 23:59:50	8.08	1	0	flying	0.28251	1	0	1.27879617052714	-82.0251585305577	62.9583059037801	1119	1107	1
13	2023-07-10 00:00:00	8.12	1	0	flying	0.281	1	0	1.41282053903187	-82.0261651128448	62.9594179013117	1119	1107	1
13	2023-07-10 00:00:10	8.06	1	0	flying	0.28	1	0	1.5591332350967	-82.0272516772973	62.960633985861	1119	1107	1
13	2023-07-10 00:00:20	7.915	1	0	flying	0.281	1	0	1.7185546051925	-82.0284238248091	62.9619610940431	1119	1107	1
13	2023-07-10 00:00:30	7.93	1	0	flying	0.283	1	0	1.88821975441928	-82.0296641396515	62.9633747469735	1119	1107	1
13	2023-07-10 00:00:40	8.045	1	0	flying	0.27949	1	0	2.06645709488825	-82.0309630359371	62.964860556633	1119	1107	1
13	2023-07-10 00:00:50	8.195	1	0	flying	0.28051	1	0	2.25159583224936	-82.0323109277786	62.9664041373181	1119	1107	1
13	2023-07-10 00:01:00	8.03	1	0	flying	0.279	1	0	2.44196577153821	-82.0336982292886	62.9679911059619	1119	1107	1
13	2023-07-10 00:01:10	7.9	1	0	flying	0.28	1	0	2.63567461341626	-82.0351132479699	62.9696053130124	1119	1107	1
13	2023-07-10 00:01:20	7.88	1	0	flying	0.281	1	0	2.83221110058855	-82.0365568421117	62.9712416738293	1119	1107	1
13	2023-07-10 00:01:30	7.75	1	0	flying	0.28	1	0	3.03068918289021	-82.0380281440934	62.9728917935692	1119	1107	1
13	2023-07-10 00:01:40	7.78	1	0	flying	0.281	1	0	3.23032237657309	-82.039526314609	62.9745482233753	1119	1107	1
13	2023-07-10 00:01:50	7.665	1	0	flying	0.278	1	0	3.43032569593396	-82.0410505143523	62.9762035160742	1119	1107	1
13	2023-07-10 00:02:00	7.615	1	0	flying	0.28051	1	0	3.62991612907648	-82.0425999040173	62.9778502261833	1119	1107	1
13	2023-07-10 00:02:10	7.765	1	0	flying	0.279	1	0	3.82835881671138	-82.0441697526095	62.9794820612876	1119	1107	1
13	2023-07-10 00:02:20	8.205	1	0	flying	0.27949	1	0	4.02483771894137	-82.0457709508935	62.9810890668269	1119	1107	1
13	2023-07-10 00:02:30	7.815	1	0	flying	0.279	1	0	4.21887788041982	-82.0474062147713	62.9826660100476	1119	1107	1
13	2023-07-10 00:02:40	7.89	1	0	flying	0.27951	1	0	4.40987593295468	-82.0490807015629	62.9842058974261	1119	1107	1
13	2023-07-10 00:02:50	8.04	1	0	flying	0.27949	1	0	4.59723876423026	-82.0507995685888	62.9857017367934	1119	1107	1
13	2023-07-10 00:03:00	8.24	1	0	flying	0.28	1	0	4.78038588212177	-82.0525679731693	62.9871465372376	1119	1107	1
13	2023-07-10 00:03:10	7.855	1	0	flying	0.27651	1	0	4.95895190977029	-82.0543902520586	62.9885354171376	1119	1107	1
13	2023-07-10 00:03:20	7.7	1	0	flying	0.27949	1	0	5.13316868354182	-82.0562672820275	62.9898698678788	1119	1107	1
13	2023-07-10 00:03:30	7.745	1	0	flying	0.28051	1	0	5.30399255305691	-82.0581901427076	62.9911603874129	1119	1107	1
13	2023-07-10 00:03:40	7.795	1	0	flying	0.279	1	0	5.47213577356465	-82.0601541561348	62.9924143820752	1119	1107	1
13	2023-07-10 00:03:50	7.93	1	0	flying	0.27949	1	0	5.63829860211786	-82.0621546443451	62.9936392567685	1119	1107	1
13	2023-07-10 00:04:00	7.82	1	0	flying	0.27751	1	0	5.80316783309133	-82.0641869293745	62.9948424150466	1119	1107	1
13	2023-07-10 00:04:10	7.655	1	0	flying	0.276	1	0	5.96747813204818	-82.0662460860944	62.9960319290564	1119	1107	1
13	2023-07-10 00:04:20	7.745	1	0	flying	0.27949	1	0	6.13189780474297	-82.068328817056	62.9972150111957	1119	1107	1
13	2023-07-10 00:04:30	7.63	1	0	flying	0.28	1	0	6.29722830939449	-82.0704321867466	62.9984002472272	1119	1107	1
13	2023-07-10 00:04:40	7.5	1	0	flying	0.28	1	0	6.46421864132887	-82.0725529919722	62.9995958905415	1119	1107	1
13	2023-07-10 00:04:50	7.635	1	0	flying	0.282	1	0	6.6336054385647	-82.0746880295392	63.0008101931657	1119	1107	1
13	2023-07-10 00:05:00	7.76	1	0	flying	0.281	1	0	6.80611428431568	-82.0768340962535	63.0020514057221	1119	1107	1
13	2023-07-10 00:05:10	7.575	1	0	flying	0.281	1	0	6.98234467814628	-82.0789878063511	63.0033266429896	1119	1107	1
13	2023-07-10 00:05:20	7.825	1	0	flying	0.281	1	0	7.16201474510088	-82.0811455666887	63.0046342230495	1119	1107	1
13	2023-07-10 00:05:30	8.095	1	0	flying	0.28149	1	0	7.3443013463185	-82.0833053940522	63.0059665736107	1119	1107	1
13	2023-07-10 00:05:40	7.89	1	0	flying	0.28	1	0	7.52856844971226	-82.0854644172784	63.0073181570835	1119	1107	1
13	2023-07-10 00:05:50	7.79	1	0	flying	0.281	1	0	7.71418472842324	-82.0876197652041	63.00868343686	1119	1107	1
13	2023-07-10 00:06:00	7.57	1	0	flying	0.28051	1	0	7.90052295020974	-82.0897685666662	63.0100568773447	1119	1107	1
13	2023-07-10 00:06:10	7.525	1	0	flying	0.28	1	0	8.08694145733797	-82.0919088098162	63.0114325491846	1119	1107	1
13	2023-07-10 00:06:20	7.485	1	0	flying	0.28	1	0	8.27330575387881	-82.0940364144346	63.0128101785477	1119	1107	1
13	2023-07-10 00:06:30	7.475	1	0	flying	0.28	1	0	8.45953707926908	-82.0961497584011	63.0141894577527	1119	1107	1
13	2023-07-10 00:06:40	7.465	1	0	flying	0.281	1	0	8.64553290660658	-82.0982464317327	63.0155700281124	1119	1107	1
13	2023-07-10 00:06:50	7.5	1	0	flying	0.281	1	0	8.8311909155431	-82.1003240244462	63.0169515310072	1119	1107	1
13	2023-07-10 00:07:00	7.465	1	0	flying	0.28151	1	0	9.01640905790986	-82.1023801265587	63.0183336078858	1119	1107	1
13	2023-07-10 00:07:10	7.555	1	0	flying	0.27949	1	0	9.20111772476063	-82.1044135364185	63.0197159237881	1119	1107	1
13	2023-07-10 00:07:20	7.41	1	0	flying	0.279	1	0	9.38502992995315	-82.1064200346029	63.0210966690485	1119	1107	1
13	2023-07-10 00:07:30	7.425	1	0	flying	0.282	1	0	9.56796297756482	-82.1084000320178	63.0224739216148	1119	1107	1
13	2023-07-10 00:07:40	7.475	1	0	flying	0.281	1	0	9.74969672114851	-82.1103522570294	63.0238457895687	1119	1107	1
13	2023-07-10 00:07:50	7.455	1	0	flying	0.28	1	0	9.93001191395022	-82.1122754380037	63.0252103813467	1119	1107	1
13	2023-07-10 00:08:00	7.485	1	0	flying	0.284	1	0	10.1086900863084	-82.114168303307	63.0265658057358	1119	1107	1
13	2023-07-10 00:08:10	7.46	1	0	flying	0.282	1	0	10.2855559024522	-82.116031055921	63.0279102301005	1119	1107	1
13	2023-07-10 00:08:20	7.93	1	0	flying	0.28	1	0	10.4615682865939	-82.1178631594976	63.0292537077503	1119	1107	1
13	2023-07-10 00:08:30	8.6	1	0	flying	0.28249	1	0	10.6379934797725	-82.1196691277539	63.0306081700164	1119	1107	1
13	2023-07-10 00:08:40	8.075	1	0	flying	0.28051	1	0	10.8159991871097	-82.1214517891855	63.0319849662833	1119	1107	1
13	2023-07-10 00:08:50	7.84	1	0	flying	0.279	1	0	10.9967537540327	-82.1232139722879	63.0333954437467	1119	1107	1
13	2023-07-10 00:09:00	7.7	1	0	flying	0.282	1	0	11.1811021645384	-82.1249594349184	63.034847352849	1119	1107	1
13	2023-07-10 00:09:10	7.6	1	0	flying	0.281	1	0	11.3708154742874	-82.1266884395964	63.0363588731889	1119	1107	1
13	2023-07-10 00:09:20	7.645	1	0	flying	0.28	1	0	11.5644752017464	-82.1284027494305	63.0379148513936	1119	1107	1
13	2023-07-10 00:09:30	7.92	1	0	flying	0.28049	1	0	11.7611476928325	-82.1301027365513	63.0395054926169	1119	1107	1
13	2023-07-10 00:09:40	7.88	1	0	flying	0.28051	1	0	11.9598986239337	-82.1317887730896	63.0411210040042	1119	1107	1
13	2023-07-10 00:09:50	7.8	1	0	flying	0.28	1	0	12.1597920488292	-82.1334612311758	63.0427515947933	1119	1107	1
13	2023-07-10 00:10:00	7.73	1	0	flying	0.279	1	0	12.3598897956442	-82.1351204829406	63.0443874763815	1119	1107	1
13	2023-07-10 00:10:10	7.53	1	0	flying	0.27851	1	0	12.5592833958532	-82.1367686337648	63.0460187539973	1119	1107	1
13	2023-07-10 00:10:20	7.855	1	0	flying	0.27849	1	0	12.7571816178811	-82.1383981747968	63.0476392004309	1119	1107	1
13	2023-07-10 00:10:30	7.925	1	0	flying	0.282	1	0	12.9529501569186	-82.1400028511991	63.0492438824746	1119	1107	1
13	2023-07-10 00:10:40	7.825	1	0	flying	0.279	1	0	13.1458988552549	-82.1415764839742	63.0508272739189	1119	1107	1
13	2023-07-10 00:10:50	7.8	1	0	flying	0.27951	1	0	13.3353376133392	-82.1431128941245	63.0523838497202	1119	1107	1
13	2023-07-10 00:11:00	7.8	1	0	flying	0.27849	1	0	13.5205763956557	-82.1446059026524	63.0539080859547	1119	1107	1
13	2023-07-10 00:11:10	7.78	1	0	flying	0.278	1	0	13.7014165736856	-82.1460547615308	63.0553981354519	1119	1107	1
13	2023-07-10 00:11:20	7.735	1	0	flying	0.28	1	0	13.8744116052218	-82.1474364601608	63.0568244618939	1119	1107	1
13	2023-07-10 00:11:30	7.755	1	0	flying	0.28	1	0	14.037378709239	-82.1487440265453	63.0581664948273	1119	1107	1
13	2023-07-10 00:11:40	7.8	1	0	flying	0.27851	1	0	14.1876468999075	-82.1499648639864	63.0594000932928	1119	1107	1
13	2023-07-10 00:11:50	7.75	1	0	flying	0.27849	1	0	14.3225440518924	-82.1510863757864	63.0605011193812	1119	1107	1
13	2023-07-10 00:12:00	7.62	1	0	flying	0.279	1	0	14.4393979846737	-82.1520959652475	63.0614454372314	1119	1107	1
13	2023-07-10 00:12:10	NA	0	0	swimming	0.28749	1	0	14.5384209544163	-82.1529986597692	63.062234009791	1119	1107	1
13	2023-07-10 00:12:20	NA	0	0	swimming	0.285	1	0	14.61470069484	-82.1537597680895	63.0628252370461	1119	1107	1
13	2023-07-10 00:12:30	NA	0	0	swimming	0.284	1	0	14.6742576463675	-82.1544101449727	63.063272980133	1119	1107	1
13	2023-07-10 00:12:40	NA	0	0	swimming	0.285	1	0	14.7196068469409	-82.1549588498293	63.0636006698131	1119	1107	1
13	2023-07-10 00:12:50	NA	0	0	swimming	0.28351	1	0	14.7532623711713	-82.15541494207	63.0638317340885	1119	1107	1
13	2023-07-10 00:13:00	NA	0	0	swimming	0.282	1	0	14.7777366169332	-82.1557874811053	63.0639895990763	1119	1107	1
13	2023-07-10 00:13:10	NA	0	0	swimming	0.28	1	0	14.7962922216584	-82.1560916126111	63.0641038715804	1119	1107	1
13	2023-07-10 00:13:20	NA	0	0	swimming	0.28	1	0	14.8088198998749	-82.1563233218912	63.0641744425632	1119	1107	1
13	2023-07-10 00:13:30	NA	0	0	swimming	0.28	1	0	14.8167876336457	-82.1564964363521	63.0642129046444	1119	1107	1
13	2023-07-10 00:13:40	NA	0	0	swimming	0.279	1	0	14.8211743776308	-82.1566188470643	63.0642273222896	1119	1107	1
13	2023-07-10 00:13:50	NA	0	0	swimming	0.27751	1	0	14.8229591518731	-82.1566984450986	63.0642257598731	1119	1107	1
13	2023-07-10 00:14:00	NA	0	0	swimming	0.27449	1	0	14.8231211017577	-82.1567431215256	63.0642162817335	1119	1107	1
13	2023-07-10 00:14:10	NA	0	0	swimming	0.28049	1	0	14.8228529815063	-82.1567653074543	63.0642080050502	1119	1107	1
13	2023-07-10 00:14:20	NA	0	0	swimming	0.28251	1	0	14.8221795236649	-82.1567620305819	63.0642019274116	1119	1107	1
13	2023-07-10 00:14:30	NA	0	0	swimming	0.279	1	0	14.8211980530192	-82.1567393986714	63.0641975227703	1119	1107	1
13	2023-07-10 00:14:40	NA	0	0	swimming	0.281	1	0	14.8199863998227	-82.1567007991029	63.0641947419677	1119	1107	1
13	2023-07-10 00:14:50	NA	0	0	swimming	0.281	1	0	14.8186224762325	-82.1566496192566	63.0641935358452	1119	1107	1
13	2023-07-10 00:15:00	NA	0	0	swimming	0.281	1	0	14.8171842019073	-82.1565892465127	63.0641938552438	1119	1107	1
13	2023-07-10 00:15:10	NA	0	0	swimming	0.28	1	0	14.8157542148268	-82.1565241523111	63.0641954299231	1119	1107	1
13	2023-07-10 00:15:20	NA	0	0	swimming	0.28	1	0	14.8143683907668	-82.1564548165518	63.0641985058648	1119	1107	1
13	2023-07-10 00:15:30	NA	0	0	swimming	0.283	1	0	14.8130176443153	-82.1563824048983	63.0642026984028	1119	1107	1
13	2023-07-10 00:15:40	NA	0	0	swimming	0.28	1	0	14.8117108090982	-82.1563080574325	63.0642078131292	1119	1107	1
13	2023-07-10 00:15:50	NA	0	0	swimming	0.281	1	0	14.8104566647919	-82.1562329142364	63.0642136556365	1119	1107	1
13	2023-07-10 00:16:00	NA	0	0	swimming	0.281	1	0	14.809263932748	-82.1561581153918	63.064220031517	1119	1107	1
13	2023-07-10 00:16:10	NA	0	0	swimming	0.28	1	0	14.8081288349355	-82.156084703966	63.064226643231	1119	1107	1
13	2023-07-10 00:16:20	NA	0	0	swimming	0.27949	1	0	14.8071429376549	-82.1560137290607	63.0642341672254	1119	1107	1
13	2023-07-10 00:16:30	NA	0	0	swimming	0.28451	1	0	14.8063670109213	-82.1559448528654	63.0642433089294	1119	1107	1
13	2023-07-10 00:16:40	NA	0	0	swimming	0.281	1	0	14.8058778615865	-82.1558782899691	63.0642548003558	1119	1107	1
13	2023-07-10 00:16:50	NA	0	0	swimming	0.28	1	0	14.8057523249464	-82.1558142549608	63.0642693735154	1119	1107	1
13	2023-07-10 00:17:00	NA	0	0	swimming	0.28149	1	0	14.8060672653685	-82.1557529624296	63.064287760417	1119	1107	1
13	2023-07-10 00:17:10	NA	0	0	swimming	0.297	1	0	14.8067828486401	-82.1556937527056	63.0643097165183	1119	1107	1
13	2023-07-10 00:17:20	NA	0	0	swimming	0.288	1	0	14.8081102194843	-82.1556384900228	63.0643369375252	1119	1107	1
13	2023-07-10 00:17:30	NA	0	0	swimming	0.299	1	0	14.8097376417173	-82.155586625165	63.0643663738875	1119	1107	1
13	2023-07-10 00:17:40	NA	0	0	swimming	0.29	1	0	14.81149445759	-82.1555383804419	63.0643962280172	1119	1107	1
13	2023-07-10 00:17:50	NA	0	0	swimming	0.295	1	0	14.8132099058176	-82.1554939781632	63.0644247023334	1119	1107	1
13	2023-07-10 00:18:00	NA	0	0	swimming	0.29	1	0	14.8147131354556	-82.1554536406384	63.0644499992622	1119	1107	1
13	2023-07-10 00:18:10	NA	0	0	swimming	0.295	1	0	14.8158876477377	-82.1554169528076	63.0644710339225	1119	1107	1
13	2023-07-10 00:18:20	NA	0	0	swimming	0.295	1	0	14.8166386015666	-82.1553853108581	63.0644864963869	1119	1107	1
13	2023-07-10 00:18:30	NA	0	0	swimming	0.289	1	0	14.8172102117366	-82.1553570901419	63.0644992821725	1119	1107	1
13	2023-07-10 00:18:40	NA	0	0	swimming	0.28751	1	0	14.8177526509295	-82.1553317421159	63.0645110604185	1119	1107	1
13	2023-07-10 00:18:50	NA	0	0	swimming	0.286	1	0	14.8184161556064	-82.1553087182371	63.0645235002606	1119	1107	1
13	2023-07-10 00:19:00	NA	0	0	swimming	0.28649	1	0	14.8193510164079	-82.1552874699623	63.0645382708318	1119	1107	1
13	2023-07-10 00:19:10	NA	0	0	swimming	0.28851	1	0	14.8206603371275	-82.155267210511	63.0645566177435	1119	1107	1
13	2023-07-10 00:19:20	NA	0	0	swimming	0.283	1	0	14.822481610136	-82.1552478927968	63.0645799551052	1119	1107	1
13	2023-07-10 00:19:30	NA	0	0	swimming	0.28349	1	0	14.8247250411351	-82.1552294130806	63.0646073911826	1119	1107	1
13	2023-07-10 00:19:40	NA	0	0	swimming	0.28251	1	0	14.8273741819847	-82.1552116161656	63.0646387954361	1119	1107	1
13	2023-07-10 00:19:50	NA	0	0	swimming	0.28151	1	0	14.8304125909021	-82.1551943468549	63.0646740373253	1119	1107	1
13	2023-07-10 00:20:00	NA	0	0	swimming	0.28198	1	0	14.8338238324184	-82.1551774499515	63.0647129863086	1119	1107	1
13	2023-07-10 00:20:10	NA	0	0	swimming	0.28151	1	0	14.8375607234262	-82.1551606506618	63.0647552274983	1119	1107	1
13	2023-07-10 00:20:20	NA	0	1	diving	1.95333	3.44	0	14.841568708859	-82.1551440720692	63.0648001732671	1119	1107	1
13	2023-07-10 00:20:30	NA	0	1	diving	2.87498	3.44	14.3031794190052	14.845689496779	-82.1551277567269	63.0648461981276	1119	1107	1
13	2023-07-10 00:20:40	NA	0	1	diving	2.44905	3.44	16.5022492319923	14.8497956565331	-82.1551117370347	63.0648919945091	1119	1107	1
13	2023-07-10 00:20:50	NA	0	1	diving	1.00662	3.44	0	14.853759698608	-82.1550960453923	63.064936254849	1119	1107	1
13	2023-07-10 00:21:00	NA	0	0	swimming	0.29551	1	0	14.8574540776237	-82.1550807141994	63.0649776715926	1119	1107	1
13	2023-07-10 00:21:10	NA	0	0	swimming	0.287	1	0	14.8607976787839	-82.1550657449862	63.0650154185305	1119	1107	1
13	2023-07-10 00:21:20	NA	0	0	swimming	0.287	1	0	14.8636808935654	-82.1550513191865	63.0650483352769	1119	1107	1
13	2023-07-10 00:21:30	NA	0	0	swimming	0.28751	1	0	14.8662150168247	-82.1550372763237	63.0650775967145	1119	1107	1
13	2023-07-10 00:21:40	NA	0	0	swimming	0.28749	1	0	14.8684410237313	-82.1550236072911	63.0651036235855	1119	1107	1
13	2023-07-10 00:21:50	NA	0	0	swimming	0.294	1	0	14.8703999091182	-82.1550103029818	63.0651268366292	1119	1107	1
13	2023-07-10 00:22:00	NA	0	0	swimming	0.29349	1	0	14.8721326848074	-82.1549973542891	63.0651476565826	1119	1107	1
13	2023-07-10 00:22:10	NA	0	0	swimming	0.29051	1	0	14.8737019071842	-82.1549848689569	63.0651666950157	1119	1107	1
13	2023-07-10 00:22:20	NA	0	0	swimming	0.293	1	0	14.8750970329901	-82.1549722501	63.0651839905969	1119	1107	1
13	2023-07-10 00:22:30	NA	0	0	swimming	0.291	1	0	14.8763583522648	-82.1549589584667	63.0652000856785	1119	1107	1
13	2023-07-10 00:22:40	NA	0	1	diving	1.57219	2.64	9.10923435800259	14.8775107197068	-82.1549444580697	63.0652153643546	1119	1107	1
13	2023-07-10 00:22:50	NA	0	1	diving	1.09179	2.64	0	14.8785790073305	-82.154928212922	63.0652302107186	1119	1107	1
13	2023-07-10 00:23:00	NA	0	0	swimming	0.30551	1	0	14.8795881054373	-82.1549096870364	63.065245008863	1119	1107	1
13	2023-07-10 00:23:10	NA	0	0	swimming	0.85012	1.7644	0	14.8805723452615	-82.154888940466	63.0652600935017	1119	1107	1
13	2023-07-10 00:23:20	NA	0	0	swimming	0.59688	1.78	0	14.8815412697563	-82.1548642249921	63.0652759875548	1119	1107	1
13	2023-07-10 00:23:30	NA	0	0	swimming	0.299	1	0	14.882526643691	-82.1548366210456	63.0652927503776	1119	1107	1
13	2023-07-10 00:23:40	NA	0	0	swimming	0.298	1	0	14.8835540245479	-82.1548063070869	63.0653105980003	1119	1107	1
13	2023-07-10 00:23:50	NA	0	0	swimming	0.302	1	0	14.8846489781661	-82.1547734615765	63.0653297464526	1119	1107	1
13	2023-07-10 00:24:00	NA	0	0	swimming	0.302	1	0	14.8858370791399	-82.154738262975	63.0653504117631	1119	1107	1
13	2023-07-10 00:24:10	NA	0	0	swimming	0.29751	1	0	14.8871101516841	-82.1547005461135	63.0653725498682	1119	1107	1
13	2023-07-10 00:24:20	NA	0	0	swimming	0.30049	1	0	14.8885356969662	-82.1546626139845	63.0653962868102	1119	1107	1
13	2023-07-10 00:24:30	NA	0	0	swimming	0.299	1	0	14.8900836210199	-82.1546282016919	63.0654204079806	1119	1107	1
13	2023-07-10 00:24:40	NA	0	0	swimming	0.304	1	0	14.8917513553642	-82.1546006274291	63.0654440819324	1119	1107	1
13	2023-07-10 00:24:50	NA	0	0	swimming	0.29451	1	0	14.8935362196436	-82.1545832093898	63.0654664772212	1119	1107	1
13	2023-07-10 00:25:00	NA	0	0	swimming	0.29449	1	0	14.8954354765169	-82.1545792657673	63.0654867624051	1119	1107	1
13	2023-07-10 00:25:10	NA	0	0	swimming	0.296	1	0	14.897385332602	-82.1545867913055	63.0655047770015	1119	1107	1
13	2023-07-10 00:25:20	NA	0	0	swimming	0.299	1	0	14.8996028576007	-82.1546213245781	63.065518957911	1119	1107	1
13	2023-07-10 00:25:30	NA	0	0	swimming	0.64242	1.32	0	14.9023455151081	-82.1546847550696	63.0655314640823	1119	1107	1
13	2023-07-10 00:25:40	NA	0	0	swimming	0.47407	1	0	14.9059103208304	-82.1547843068458	63.0655435567049	1119	1107	1
13	2023-07-10 00:25:50	NA	0	0	swimming	0.30051	1	0	14.9105950380127	-82.1549272039727	63.0655564969658	1119	1107	1
13	2023-07-10 00:26:00	NA	0	0	swimming	0.298	1	0	14.9166984783635	-82.1551206705162	63.0655715460501	1119	1107	1
13	2023-07-10 00:26:10	NA	0	0	swimming	0.299	1	0	14.9241719422258	-82.1553625599778	63.0655886970808	1119	1107	1
13	2023-07-10 00:26:20	NA	0	0	swimming	0.3	1	0	14.9362135937908	-82.1556843269774	63.0656328135702	1119	1107	1
13	2023-07-10 00:26:30	NA	0	0	swimming	0.29651	1	0	14.9555925823308	-82.1560868182991	63.065731871139	1119	1107	1
13	2023-07-10 00:26:40	NA	0	0	swimming	0.29349	1	0	14.9853926361021	-82.1565819706244	63.0659143795386	1119	1107	1
13	2023-07-10 00:26:50	NA	0	0	swimming	0.29451	1	0	15.0286940743366	-82.1571817206344	63.0662088472195	1119	1107	1
13	2023-07-10 00:27:00	NA	0	0	swimming	0.293	1	0	15.0885742344896	-82.1578980050107	63.0666437803722	1119	1107	1
13	2023-07-10 00:27:10	NA	0	0	swimming	0.28949	1	0	15.1654269115448	-82.158723925549	63.0672249430484	1119	1107	1
13	2023-07-10 00:27:20	NA	0	0	swimming	0.28851	1	0	15.2642304098012	-82.1596978839573	63.0679937400159	1119	1107	1
13	2023-07-10 00:27:30	8.345	1	0	flying	0.285	1	0	15.3795395071186	-82.1607918869283	63.0689014904864	1119	1107	1
13	2023-07-10 00:27:40	8.045	1	0	flying	0.287	1	0	15.5092655551484	-82.1619999267833	63.0699283529626	1119	1107	1
13	2023-07-10 00:27:50	8	1	0	flying	0.289	1	0	15.6513203385443	-82.163315995844	63.0710544871103	1119	1107	1
13	2023-07-10 00:28:00	7.91	1	0	flying	0.286	1	0	15.8036157129303	-82.164734086432	63.0722600545047	1119	1107	1
13	2023-07-10 00:28:10	7.885	1	0	flying	0.28551	1	0	15.9625579433769	-82.1662347614631	63.0735131543568	1119	1107	1
13	2023-07-10 00:28:20	7.9	1	0	flying	0.28549	1	0	16.1297758190174	-82.1678349619643	63.0748262450507	1119	1107	1
13	2023-07-10 00:28:30	7.97	1	0	flying	0.286	1	0	16.3033115248005	-82.1695068802694	63.0761861887319	1119	1107	1
13	2023-07-10 00:28:40	7.97	1	0	flying	0.28551	1	0	16.4823778752644	-82.1712376860957	63.0775881097726	1119	1107	1
13	2023-07-10 00:28:50	7.895	1	0	flying	0.28	1	0	16.6661876498798	-82.1730145491603	63.0790271332887	1119	1107	1
13	2023-07-10 00:29:00	7.8	1	0	flying	0.28249	1	0	16.8539535681929	-82.1748246391803	63.080498385206	1119	1107	1
13	2023-07-10 00:29:10	7.835	1	0	flying	0.28251	1	0	17.0442791973386	-82.1766502957502	63.0819919622	1119	1107	1
13	2023-07-10 00:29:20	7.72	1	0	flying	0.283	1	0	17.2380613965197	-82.1784937644061	63.0835164742101	1119	1107	1
13	2023-07-10 00:29:30	7.64	1	0	flying	0.281	1	0	17.4349196721064	-82.1803546819979	63.0850681262236	1119	1107	1
13	2023-07-10 00:29:40	7.64	1	0	flying	0.283	1	0	17.6348900624649	-82.1822328364814	63.0866473398397	1119	1107	1
13	2023-07-10 00:29:50	7.65	1	0	flying	0.28549	1	0	17.8380086736583	-82.184128015812	63.088254536487	1119	1107	1
13	2023-07-10 00:30:00	7.615	1	0	flying	0.28351	1	0	18.0443116869799	-82.1860400079453	63.0898901374194	1119	1107	1
13	2023-07-10 00:30:10	7.69	1	0	flying	0.282	1	0	18.2533140950127	-82.1879631560456	63.0915505822483	1119	1107	1
13	2023-07-10 00:30:20	7.6	1	0	flying	0.283	1	0	18.46517960883	-82.189912097216	63.0932339320108	1119	1107	1
13	2023-07-10 00:30:30	7.555	1	0	flying	0.282	1	0	18.6782857808612	-82.1918925839989	63.0949222010465	1119	1107	1
13	2023-07-10 00:30:40	7.605	1	0	flying	0.284	1	0	18.891528490357	-82.1939129426516	63.0966020657001	1119	1107	1
13	2023-07-10 00:30:50	7.71	1	0	flying	0.28	1	0	19.1038046440294	-82.1959814994316	63.0982602053983	1119	1107	1
13	2023-07-10 00:31:00	7.77	1	0	flying	0.281	1	0	19.3140136754541	-82.1981065805961	63.0998833025807	1119	1107	1
13	2023-07-10 00:31:10	7.785	1	0	flying	0.28051	1	0	19.52141407651	-82.200286330826	63.1014641828056	1119	1107	1
13	2023-07-10 00:31:20	7.75	1	0	flying	0.28049	1	0	19.7247934252597	-82.2025485041105	63.10298348263	1119	1107	1
13	2023-07-10 00:31:30	7.675	1	0	flying	0.281	1	0	19.9245538736681	-82.2048828252411	63.104447666187	1119	1107	1
13	2023-07-10 00:31:40	7.74	1	0	flying	0.28	1	0	20.1205720363736	-82.2072924230806	63.1058544577825	1119	1107	1
13	2023-07-10 00:31:50	7.755	1	0	flying	0.281	1	0	20.3127312440522	-82.2097804264917	63.1072015818342	1119	1107	1
13	2023-07-10 00:32:00	7.7	1	0	flying	0.282	1	0	20.5009221134416	-82.2123499643369	63.1084867628248	1119	1107	1
13	2023-07-10 00:32:10	7.7	1	0	flying	0.281	1	0	20.685689475778	-82.2149931665503	63.1097171550659	1119	1107	1
13	2023-07-10 00:32:20	7.7	1	0	flying	0.282	1	0	20.8666348567728	-82.2177315317239	63.1108827407049	1119	1107	1
13	2023-07-10 00:32:30	7.7	1	0	flying	0.282	1	0	21.0455785733724	-82.2205447378783	63.1120068908704	1119	1107	1
13	2023-07-10 00:32:40	7.705	1	0	flying	0.283	1	0	21.2236696726789	-82.2234269805195	63.113102512473	1119	1107	1
13	2023-07-10 00:32:50	7.815	1	0	flying	0.281	1	0	21.4020469820952	-82.2263724551538	63.1141825103566	1119	1107	1
13	2023-07-10 00:33:00	8.77	1	0	flying	0.276	1	0	21.5818375793267	-82.2293753572875	63.1152597873959	1119	1107	1
13	2023-07-10 00:33:10	8.255	1	0	flying	0.28049	1	0	21.7640879463089	-82.2324270585973	63.1163472873739	1119	1107	1
13	2023-07-10 00:33:20	7.88	1	0	flying	0.282	1	0	21.948859415864	-82.2355231349424	63.1174467306474	1119	1107	1
13	2023-07-10 00:33:30	7.825	1	0	flying	0.28051	1	0	22.1355652148613	-82.2386510118123	63.1185553085636	1119	1107	1
13	2023-07-10 00:33:40	7.725	1	0	flying	0.28	1	0	22.3238278005514	-82.2418005618219	63.1196717922347	1119	1107	1
13	2023-07-10 00:33:50	7.745	1	0	flying	0.28	1	0	22.5132647305253	-82.2449616575862	63.1207949529551	1119	1107	1
13	2023-07-10 00:34:00	7.7	1	0	flying	0.281	1	0	22.7034888614834	-82.2481241717202	63.1219235622041	1119	1107	1
13	2023-07-10 00:34:10	7.7	1	0	flying	0.28	1	0	22.8941085999224	-82.2512779768389	63.123056391649	1119	1107	1
13	2023-07-10 00:34:20	7.735	1	0	flying	0.277	1	0	23.0847281988246	-82.2544129455573	63.1241922131471	1119	1107	1
13	2023-07-10 00:34:30	7.725	1	0	flying	0.278	1	0	23.2749480949484	-82.2575189504904	63.1253297987467	1119	1107	1
13	2023-07-10 00:34:40	7.7	1	0	flying	0.27451	1	0	23.464483916287	-82.2605917521808	63.1264675137515	1119	1107	1
13	2023-07-10 00:34:50	7.7	1	0	flying	0.27749	1	0	23.6529164260017	-82.2636068636982	63.1276080426907	1119	1107	1
13	2023-07-10 00:35:00	7.67	1	0	flying	0.27651	1	0	23.8404575358803	-82.2665657289701	63.1287534844426	1119	1107	1
13	2023-07-10 00:35:10	7.665	1	0	flying	0.27649	1	0	24.026474698421	-82.2694366317511	63.1299064677092	1119	1107	1
13	2023-07-10 00:35:20	7.695	1	0	flying	0.276	1	0	24.2098971850089	-82.2722152858392	63.1310571750689	1119	1107	1
13	2023-07-10 00:35:30	7.65	1	0	flying	0.27751	1	0	24.3894747762534	-82.2748873339775	63.132196724479	1119	1107	1
13	2023-07-10 00:35:40	7.635	1	0	flying	0.276	1	0	24.5639595332926	-82.2774384189094	63.1333162352863	1119	1107	1
13	2023-07-10 00:35:50	7.64	1	0	flying	0.27849	1	0	24.7321058401538	-82.279854183378	63.1344068281799	1119	1107	1
13	2023-07-10 00:36:00	7.665	1	0	flying	0.279	1	0	24.8926704262497	-82.2821202701266	63.1354596251159	1119	1107	1
13	2023-07-10 00:36:10	7.7	1	0	flying	0.278	1	0	25.0451553291757	-82.2842357465733	63.1364697568333	1119	1107	1
13	2023-07-10 00:36:20	7.7	1	0	flying	0.28	1	0	25.1863803384257	-82.2861650268101	63.1374138049559	1119	1107	1
13	2023-07-10 00:36:30	7.65	1	0	flying	0.28	1	0	25.315677307339	-82.2879224592056	63.1382805234055	1119	1107	1
13	2023-07-10 00:36:40	8.015	1	0	flying	0.282	1	0	25.4314838859113	-82.289504687371	63.1390542462451	1119	1107	1
13	2023-07-10 00:36:50	NA	0	0	swimming	0.28549	1	0	25.5322410748789	-82.2909083549173	63.1397193084098	1119	1107	1
13	2023-07-10 00:37:00	NA	0	0	swimming	0.28651	1	0	25.6163926396123	-82.2921301054557	63.1402600451607	1119	1107	1
13	2023-07-10 00:37:10	NA	0	0	swimming	0.283	1	0	25.6830623229932	-82.2931730138244	63.1406661516208	1119	1107	1
13	2023-07-10 00:37:20	NA	0	0	swimming	0.28649	1	0	25.7328489390131	-82.2940361143395	63.14094432084	1119	1107	1
13	2023-07-10 00:37:30	NA	0	0	swimming	0.28351	1	0	25.7690464611586	-82.2947430570658	63.1411228745949	1119	1107	1
13	2023-07-10 00:37:40	NA	0	0	swimming	0.28549	1	0	25.7940352805596	-82.2953088591454	63.1412229167583	1119	1107	1
13	2023-07-10 00:37:50	NA	0	0	swimming	0.28351	1	0	25.8101939771738	-82.2957485377206	63.1412655501421	1119	1107	1
13	2023-07-10 00:38:00	NA	0	0	swimming	0.281	1	0	25.8198997501298	-82.2960771099336	63.1412718769929	1119	1107	1
13	2023-07-10 00:38:10	NA	0	0	swimming	0.287	1	0	25.825768249351	-82.2963125472887	63.1412646890191	1119	1107	1
13	2023-07-10 00:38:20	NA	0	0	swimming	0.282	1	0	25.8281695270362	-82.2964604370297	63.1412463358959	1119	1107	1
13	2023-07-10 00:38:30	NA	0	0	swimming	0.28449	1	0	25.8277701815362	-82.2965337231042	63.1412201444873	1119	1107	1
13	2023-07-10 00:38:40	NA	0	0	swimming	0.28351	1	0	25.8251653236629	-82.2965430386899	63.1411893512674	1119	1107	1
13	2023-07-10 00:38:50	NA	0	0	swimming	0.282	1	0	25.8209508842601	-82.2964990169642	63.1411571927204	1119	1107	1
13	2023-07-10 00:39:00	NA	0	0	swimming	0.282	1	0	25.8157233923925	-82.2964122911049	63.1411269053442	1119	1107	1
13	2023-07-10 00:39:10	NA	0	0	swimming	0.282	1	0	25.8101037082561	-82.2962943198771	63.1411017362627	1119	1107	1
13	2023-07-10 00:39:20	NA	0	0	swimming	0.279	1	0	25.8041488272444	-82.2961500541196	63.1410808125225	1119	1107	1
13	2023-07-10 00:39:30	NA	0	0	swimming	0.28449	1	0	25.7978226537654	-82.2959833942765	63.1410625735574	1119	1107	1
13	2023-07-10 00:39:40	NA	0	0	swimming	0.288	1	0	25.7911328098054	-82.2957990301999	63.1410456938563	1119	1107	1
13	2023-07-10 00:39:50	NA	0	0	swimming	0.285	1	0	25.7840867259514	-82.295601651742	63.1410288479045	1119	1107	1
13	2023-07-10 00:40:00	NA	0	0	swimming	0.28651	1	0	25.7766915659919	-82.2953959487549	63.1410107101843	1119	1107	1
13	2023-07-10 00:40:10	NA	0	0	swimming	0.283	1	0	25.7689776461107	-82.2951870553107	63.1409900749138	1119	1107	1
13	2023-07-10 00:40:20	NA	0	0	swimming	0.286	1	0	25.7610032333645	-82.2949770606594	63.1409669462111	1119	1107	1
13	2023-07-10 00:40:30	NA	0	0	swimming	0.28249	1	0	25.7528758498052	-82.2947663740996	63.1409423577192	1119	1107	1
13	2023-07-10 00:40:40	NA	0	0	swimming	0.28151	1	0	25.7446947482769	-82.2945562976228	63.140916988416	1119	1107	1
13	2023-07-10 00:40:50	NA	0	0	swimming	0.282	1	0	25.7365591672278	-82.2943481332202	63.1408915172816	1119	1107	1
13	2023-07-10 00:41:00	NA	0	0	swimming	0.283	1	0	25.7285683310371	-82.2941431828831	63.1408666232987	1119	1107	1
13	2023-07-10 00:41:10	NA	0	0	swimming	0.281	1	0	25.7208082895544	-82.2939424667673	63.1408429278705	1119	1107	1
13	2023-07-10 00:41:20	NA	0	0	swimming	0.27651	1	0	25.7133266367479	-82.293746993463	63.1408206433807	1119	1107	1
13	2023-07-10 00:41:30	NA	0	0	swimming	0.27649	1	0	25.7060857426874	-82.2935559882655	63.1407995969816	1119	1107	1
13	2023-07-10 00:41:40	NA	0	0	swimming	0.278	1	0	25.6990787108073	-82.293369357412	63.1407797434388	1119	1107	1
13	2023-07-10 00:41:50	NA	0	0	swimming	0.27451	1	0	25.6922986470276	-82.2931870071397	63.1407610375178	1119	1107	1
13	2023-07-10 00:42:00	NA	0	0	swimming	0.27449	1	0	25.6857386597402	-82.2930088436861	63.1407434339838	1119	1107	1
13	2023-07-10 00:42:10	NA	0	0	swimming	0.277	1	0	25.6793918597597	-82.2928347732882	63.1407268876016	1119	1107	1
13	2023-07-10 00:42:20	NA	0	0	swimming	0.277	1	0	25.6732513603056	-82.2926647021834	63.140711353136	1119	1107	1
13	2023-07-10 00:42:30	NA	0	0	swimming	0.281	1	0	25.6673102769426	-82.2924985366089	63.1406967853514	1119	1107	1
13	2023-07-10 00:42:40	NA	0	0	swimming	0.282	1	0	25.6615617275727	-82.292336182802	63.1406831390122	1119	1107	1
13	2023-07-10 00:42:50	NA	0	0	swimming	0.284	1	0	25.6559988323794	-82.2921775469999	63.1406703688825	1119	1107	1
13	2023-07-10 00:43:00	NA	0	0	swimming	0.281	1	0	25.6506147138086	-82.29202253544	63.1406584297262	1119	1107	1
13	2023-07-10 00:43:10	NA	0	0	swimming	0.28	1	0	25.6454024965156	-82.2918710543595	63.1406472763071	1119	1107	1
13	2023-07-10 00:43:20	NA	0	0	swimming	0.281	1	0	25.6403553073374	-82.2917230099956	63.140636863389	1119	1107	1
13	2023-07-10 00:43:30	NA	0	0	swimming	0.283	1	0	25.6354662752635	-82.2915783085855	63.1406271457353	1119	1107	1
13	2023-07-10 00:43:40	NA	0	0	swimming	0.281	1	0	25.6307285313913	-82.2914368563667	63.1406180781096	1119	1107	1
13	2023-07-10 00:43:50	NA	0	0	swimming	0.28349	1	0	25.6261352088843	-82.2912985595762	63.1406096152751	1119	1107	1
13	2023-07-10 00:44:00	NA	0	0	swimming	0.27951	1	0	25.621679442948	-82.2911633244515	63.140601711995	1119	1107	1
13	2023-07-10 00:44:10	NA	0	0	swimming	0.28	1	0	25.6173543707889	-82.2910310572297	63.1405943230327	1119	1107	1
13	2023-07-10 00:44:20	NA	0	0	swimming	0.282	1	0	25.613153131572	-82.2909016641481	63.1405874031511	1119	1107	1
13	2023-07-10 00:44:30	NA	0	0	swimming	0.283	1	0	25.6090688663883	-82.2907750514439	63.1405809071132	1119	1107	1
13	2023-07-10 00:44:40	NA	0	0	swimming	0.283	1	0	25.6050947182319	-82.2906511253545	63.1405747896821	1119	1107	1
13	2023-07-10 00:44:50	NA	0	0	swimming	0.28	1	0	25.6012238319268	-82.2905297921171	63.1405690056205	1119	1107	1
13	2023-07-10 00:45:00	NA	0	0	swimming	0.28	1	0	25.597449354136	-82.290410957969	63.1405635096914	1119	1107	1
13	2023-07-10 00:45:10	NA	0	0	swimming	0.281	1	0	25.5937644332896	-82.2902945291473	63.1405582566576	1119	1107	1
13	2023-07-10 00:45:20	NA	0	0	swimming	0.281	1	0	25.5901622195662	-82.2901804118895	63.1405532012818	1119	1107	1
13	2023-07-10 00:45:30	NA	0	0	swimming	0.282	1	0	25.5866358648541	-82.2900685124327	63.1405482983269	1119	1107	1
13	2023-07-10 00:45:40	NA	0	0	swimming	0.28398	1	0	25.5831785227068	-82.2899587370141	63.1405435025553	1119	1107	1
13	2023-07-10 00:45:50	NA	0	0	swimming	0.28851	1	0	25.5797833483224	-82.2898509918712	63.1405387687299	1119	1107	1
13	2023-07-10 00:46:00	NA	0	0	swimming	0.28551	1	0	25.5764434984887	-82.289745183241	63.1405340516133	1119	1107	1
13	2023-07-10 00:46:10	NA	0	0	swimming	0.28149	1	0	25.5731521315706	-82.289641217361	63.1405293059681	1119	1107	1
13	2023-07-10 00:46:20	NA	0	0	swimming	0.28151	1	0	25.5699024074474	-82.2895390004683	63.1405244865568	1119	1107	1
13	2023-07-10 00:46:30	NA	0	0	swimming	0.278	1	0	25.5666874875065	-82.2894384388002	63.1405195481421	1119	1107	1
13	2023-07-10 00:46:40	NA	0	0	swimming	0.28149	1	0	25.5635005345824	-82.289339438594	63.1405144454864	1119	1107	1
13	2023-07-10 00:46:50	NA	0	0	swimming	0.287	1	0	25.560334712943	-82.2892419060868	63.1405091333522	1119	1107	1
13	2023-07-10 00:47:00	NA	0	0	swimming	0.28851	1	0	25.5571831882379	-82.2891457475161	63.1405035665018	1119	1107	1
13	2023-07-10 00:47:10	NA	0	0	swimming	0.28549	1	0	25.5540391274818	-82.2890508691191	63.1404976996979	1119	1107	1
13	2023-07-10 00:47:20	NA	0	0	swimming	0.28251	1	0	25.5508956990044	-82.288957177133	63.1404914877027	1119	1107	1
13	2023-07-10 00:47:30	NA	0	0	swimming	0.28	1	0	25.5477191942969	-82.2888633751674	63.1404849492444	1119	1107	1
13	2023-07-10 00:47:40	NA	0	0	swimming	0.28	1	0	25.5447441213892	-82.288774061976	63.1404792462304	1119	1107	1
13	2023-07-10 00:47:50	NA	0	0	swimming	0.281	1	0	25.5422758088292	-82.2886936329498	63.1404763564894	1119	1107	1
13	2023-07-10 00:48:00	NA	0	0	swimming	0.284	1	0	25.5406171447832	-82.2886266878802	63.1404781725359	1119	1107	1
13	2023-07-10 00:48:10	NA	0	0	swimming	0.29149	1	0	25.5398407143495	-82.2885727939385	63.1404855962306	1119	1107	1
13	2023-07-10 00:48:20	NA	0	0	swimming	0.285	1	0	25.5406734203315	-82.2885490542734	63.1405014014205	1119	1107	1
13	2023-07-10 00:48:30	NA	0	0	swimming	0.70883	2.63	0	25.5430150775071	-82.2885584847347	63.1405236421384	1119	1107	1
13	2023-07-10 00:48:40	NA	0	1	diving	1.27566	2.63	0	25.547045465512	-82.2886091479343	63.1405518886593	1119	1107	1
13	2023-07-10 00:48:50	NA	0	0	swimming	0.29051	1	0	25.5529445821057	-82.2887091064845	63.1405857112563	1119	1107	1
13	2023-07-10 00:49:00	NA	0	0	swimming	0.289	1	0	25.5608928709391	-82.2888664229972	63.1406246802009	1119	1107	1
13	2023-07-10 00:49:10	NA	0	0	swimming	0.289	1	0	25.570823746512	-82.2890819227382	63.1406678323784	1119	1107	1
13	2023-07-10 00:49:20	NA	0	0	swimming	0.291	1	0	25.5839553018356	-82.2893805196917	63.1407208816847	1119	1107	1
13	2023-07-10 00:49:30	NA	0	0	swimming	0.75932	1.07	0	25.6008323328915	-82.2897643408605	63.1407889905002	1119	1107	1
13	2023-07-10 00:49:40	NA	0	0	swimming	0.40368	1	0	25.6222441377645	-82.2902433848655	63.1408776249775	1119	1107	1
13	2023-07-10 00:49:50	NA	0	0	swimming	0.291	1	0	25.6489810994126	-82.2908276503274	63.1409922511648	1119	1107	1
13	2023-07-10 00:50:00	NA	0	0	swimming	0.39311	1	0	25.6818347659582	-82.2915271358671	63.1411383349627	1119	1107	1
13	2023-07-10 00:50:10	NA	0	0	swimming	0.60865	1	0	25.7210596158229	-82.2923421156142	63.141318442353	1119	1107	1
13	2023-07-10 00:50:20	NA	0	0	swimming	0.35773	1	0	25.7678373364293	-82.2932937024137	63.1415389198298	1119	1107	1
13	2023-07-10 00:50:30	NA	0	0	swimming	0.297	1	0	25.8213402077071	-82.2943652298678	63.141795713888	1119	1107	1
13	2023-07-10 00:50:40	NA	0	0	swimming	0.29551	1	0	25.8814299558985	-82.2955533938154	63.1420882173628	1119	1107	1
13	2023-07-10 00:50:50	NA	0	0	swimming	0.29449	1	0	25.9479685374496	-82.2968548900953	63.1424158229803	1119	1107	1
13	2023-07-10 00:51:00	NA	0	0	swimming	0.58786	1	0	26.0208180074931	-82.2982664145468	63.1427779233648	1119	1107	1
13	2023-07-10 00:51:10	NA	0	0	swimming	0.31563	1	0	26.0998403950184	-82.2997846630085	63.1431739110459	1119	1107	1
13	2023-07-10 00:51:20	NA	0	0	swimming	0.30051	1	0	26.1848975851906	-82.3014063313196	63.1436031784662	1119	1107	1
13	2023-07-10 00:51:30	NA	0	0	swimming	0.296	1	0	26.2758512093304	-82.3031281153188	63.1440651179877	1119	1107	1
13	2023-07-10 00:51:40	NA	0	0	swimming	0.29451	1	0	26.3725625428312	-82.3049467108452	63.1445591218993	1119	1107	1
13	2023-07-10 00:51:50	NA	0	0	swimming	0.29051	1	0	26.4748924113602	-82.3068588137378	63.1450845824232	1119	1107	1
13	2023-07-10 00:52:00	8.285	1	0	flying	0.287	1	0	26.5827011054245	-82.3088611198354	63.1456408917216	1119	1107	1
13	2023-07-10 00:52:10	7.98	1	0	flying	0.28649	1	0	26.6958483034644	-82.310950324977	63.1462274419034	1119	1107	1
13	2023-07-10 00:52:20	7.785	1	0	flying	0.285	1	0	26.8141930034402	-82.3131231250015	63.1468436250308	1119	1107	1
13	2023-07-10 00:52:30	7.8	1	0	flying	0.285	1	0	26.9375934628504	-82.3153762157478	63.1474888331248	1119	1107	1
13	2023-07-10 00:52:40	7.8	1	0	flying	0.28551	1	0	27.0659071471135	-82.317706293055	63.1481624581722	1119	1107	1
13	2023-07-10 00:52:50	7.8	1	0	flying	0.283	1	0	27.1989906860319	-82.320110052762	63.1488638921312	1119	1107	1
13	2023-07-10 00:53:00	7.8	1	0	flying	0.284	1	0	27.3366998382117	-82.3225841907076	63.1495925269373	1119	1107	1
13	2023-07-10 00:53:10	7.77	1	0	flying	0.282	1	0	27.478889463071	-82.3251254027309	63.1503477545093	1119	1107	1
13	2023-07-10 00:53:20	7.775	1	0	flying	0.284	1	0	27.6254135001722	-82.3277303846708	63.1511289667547	1119	1107	1
13	2023-07-10 00:53:30	7.7	1	0	flying	0.28	1	0	27.7761249555319	-82.3303958323662	63.1519355555754	1119	1107	1
13	2023-07-10 00:53:40	7.65	1	0	flying	0.282	1	0	27.9308758944879	-82.333118441656	63.1527669128729	1119	1107	1
13	2023-07-10 00:53:50	7.7	1	0	flying	0.282	1	0	28.0895174408214	-82.3358949083793	63.1536224305537	1119	1107	1
13	2023-07-10 00:54:00	7.7	1	0	flying	0.281	1	0	28.2518997816297	-82.3387219283749	63.1545015005343	1119	1107	1
13	2023-07-10 00:54:10	7.685	1	0	flying	0.282	1	0	28.4178721776459	-82.3415961974818	63.1554035147465	1119	1107	1
13	2023-07-10 00:54:20	7.665	1	0	flying	0.28	1	0	28.5872829785166	-82.344514411539	63.156327865142	1119	1107	1
13	2023-07-10 00:54:30	7.66	1	0	flying	0.281	1	0	28.7599796426711	-82.3474732663853	63.1572739436972	1119	1107	1
13	2023-07-10 00:54:40	7.7	1	0	flying	0.283	1	0	28.9358087613634	-82.3504694578596	63.1582411424178	1119	1107	1
13	2023-07-10 00:54:50	7.7	1	0	flying	0.27951	1	0	29.1146160865132	-82.3534996818012	63.1592288533434	1119	1107	1
13	2023-07-10 00:55:00	7.635	1	0	flying	0.27949	1	0	29.2962465619528	-82.3565606340486	63.160236468552	1119	1107	1
13	2023-07-10 00:55:10	7.675	1	0	flying	0.27951	1	0	29.4805443577007	-82.359649010441	63.1612633801638	1119	1107	1
13	2023-07-10 00:55:20	7.7	1	0	flying	0.27949	1	0	29.6673529069704	-82.3627615068173	63.1623089803456	1119	1107	1
13	2023-07-10 00:55:30	7.7	1	0	flying	0.28051	1	0	29.8565149455214	-82.3658948190164	63.1633726613149	1119	1107	1
13	2023-07-10 00:55:40	7.68	1	0	flying	0.27649	1	0	30.0478725530829	-82.3690456428773	63.1644538153437	1119	1107	1
13	2023-07-10 00:55:50	7.685	1	0	flying	0.278	1	0	30.2412671965576	-82.3722106742389	63.1655518347618	1119	1107	1
13	2023-07-10 00:56:00	7.7	1	0	flying	0.279	1	0	30.4365397747423	-82.3753866089402	63.1666661119611	1119	1107	1
13	2023-07-10 00:56:10	7.575	1	0	flying	0.27651	1	0	30.6335306642954	-82.37857014282	63.1677960393986	1119	1107	1
13	2023-07-10 00:56:20	7.63	1	0	flying	0.27949	1	0	30.8320797667935	-82.3817579717173	63.1689410095999	1119	1107	1
13	2023-07-10 00:56:30	7.605	1	0	flying	0.279	1	0	31.0317223149149	-82.3849461403894	63.1700972150542	1119	1107	1
13	2023-07-10 00:56:40	7.6	1	0	flying	0.278	1	0	31.2330907650606	-82.3881338206211	63.1712721249013	1119	1107	1
13	2023-07-10 00:56:50	7.62	1	0	flying	0.28	1	0	31.4361235811393	-82.3913221011373	63.1724647580977	1119	1107	1
13	2023-07-10 00:57:00	7.625	1	0	flying	0.28049	1	0	31.6410053711918	-82.3945113352768	63.1736771554455	1119	1107	1
13	2023-07-10 00:57:10	7.605	1	0	flying	0.282	1	0	31.8477379349393	-82.3977001442867	63.1749098962178	1119	1107	1
13	2023-07-10 00:57:20	7.585	1	0	flying	0.27951	1	0	32.0562338675259	-82.4008949046473	63.1761598594888	1119	1107	1
13	2023-07-10 00:57:30	7.605	1	0	flying	0.28	1	0	32.2657879236582	-82.4041005726592	63.1774173890407	1119	1107	1
13	2023-07-10 00:57:40	7.52	1	0	flying	0.28	1	0	32.475883405405	-82.4073221827199	63.178674885551	1119	1107	1
13	2023-07-10 00:57:50	7.635	1	0	flying	0.28	1	0	32.6860076526975	-82.4105647692267	63.179924751018	1119	1107	1
13	2023-07-10 00:58:00	7.65	1	0	flying	0.282	1	0	32.8956521462234	-82.413833366577	63.181159388751	1119	1107	1
13	2023-07-10 00:58:10	7.67	1	0	flying	0.282	1	0	33.1043436689814	-82.4171290795712	63.182372939403	1119	1107	1
13	2023-07-10 00:58:20	7.7	1	0	flying	0.28	1	0	33.3115478382623	-82.420465204022	63.1835545041991	1119	1107	1
13	2023-07-10 00:58:30	7.6	1	0	flying	0.27951	1	0	33.5169295470864	-82.4238421244716	63.1846999363931	1119	1107	1
13	2023-07-10 00:58:40	7.71	1	0	flying	0.28049	1	0	33.7200813531687	-82.4272647079297	63.1858026320764	1119	1107	1
13	2023-07-10 00:58:50	7.85	1	0	flying	0.279	1	0	33.9206019510007	-82.4307378214058	63.1868559881781	1119	1107	1
13	2023-07-10 00:59:00	7.7	1	0	flying	0.28	1	0	34.1180969857614	-82.4342663319097	63.1878534023592	1119	1107	1
13	2023-07-10 00:59:10	7.69	1	0	flying	0.28	1	0	34.312687356088	-82.4378464294646	63.1887972270809	1119	1107	1
13	2023-07-10 00:59:20	7.515	1	0	flying	0.279	1	0	34.5036467322612	-82.4414990931702	63.189671091365	1119	1107	1
13	2023-07-10 00:59:30	7.725	1	0	flying	0.279	1	0	34.6920607759845	-82.4452129659872	63.1904910330009	1119	1107	1
13	2023-07-10 00:59:40	7.765	1	0	flying	0.27849	1	0	34.8784512928501	-82.4489880321779	63.1912625735187	1119	1107	1
13	2023-07-10 00:59:50	7.72	1	0	flying	0.28151	1	0	35.0633379663329	-82.4528242760047	63.1919912335958	1119	1107	1
13	2023-07-10 01:00:00	7.81	1	0	flying	0.279	1	0	35.2472377866574	-82.4567216817298	63.1926825331444	1119	1107	1
13	2023-07-10 01:00:10	7.87	1	0	flying	0.28	1	0	35.43086961636	-82.4606715877529	63.1933476043198	1119	1107	1
13	2023-07-10 01:00:20	7.675	1	0	flying	0.279	1	0	35.6142118973869	-82.464688963092	63.193980216253	1119	1107	1
13	2023-07-10 01:00:30	7.96	1	0	flying	0.278	1	0	35.7975976985007	-82.4687604742764	63.1945888230732	1119	1107	1
13	2023-07-10 01:00:40	7.645	1	0	flying	0.28	1	0	35.9812507822769	-82.472882228435	63.1951771644853	1119	1107	1
13	2023-07-10 01:00:50	7.6	1	0	flying	0.27851	1	0	36.1653898158276	-82.4770503326966	63.1957489798415	1119	1107	1
13	2023-07-10 01:01:00	7.555	1	0	flying	0.27549	1	0	36.3502281077539	-82.4812608941904	63.1963080081645	1119	1107	1
13	2023-07-10 01:01:10	7.5	1	0	flying	0.28	1	0	36.5359580796681	-82.4855072492487	63.1968588832985	1119	1107	1
13	2023-07-10 01:01:20	7.725	1	0	flying	0.281	1	0	36.7229443644306	-82.4897913530308	63.1974050070224	1119	1107	1
13	2023-07-10 01:01:30	7.6	1	0	flying	0.279	1	0	36.9114942275203	-82.4941078842408	63.1979519932444	1119	1107	1
13	2023-07-10 01:01:40	7.525	1	0	flying	0.27951	1	0	37.1019328945922	-82.4984538178016	63.1985048608727	1119	1107	1
13	2023-07-10 01:01:50	7.595	1	0	flying	0.27949	1	0	37.294578872927	-82.5028261286363	63.1990686284285	1119	1107	1
13	2023-07-10 01:02:00	7.63	1	0	flying	0.27851	1	0	37.4897440256106	-82.5072217916681	63.1996483140315	1119	1107	1
13	2023-07-10 01:02:10	7.685	1	0	flying	0.27849	1	0	37.6874130476238	-82.5116343963451	63.2002464421122	1119	1107	1
13	2023-07-10 01:02:20	7.5	1	0	flying	0.279	1	0	37.8878005335278	-82.516066541589	63.2008647114976	1119	1107	1
13	2023-07-10 01:02:30	7.545	1	0	flying	0.28	1	0	38.0898435950801	-82.5205131849864	63.2014924754905	1119	1107	1
13	2023-07-10 01:02:40	7.69	1	0	flying	0.27651	1	0	38.2928671358524	-82.5249714243421	63.2021228212273	1119	1107	1
13	2023-07-10 01:02:50	7.635	1	0	flying	0.27549	1	0	38.496201382902	-82.529438357461	63.2027488364445	1119	1107	1
13	2023-07-10 01:03:00	7.56	1	0	flying	0.277	1	0	38.6991818640182	-82.5339110821479	63.2033636094768	1119	1107	1
13	2023-07-10 01:03:10	7.655	1	0	flying	0.275	1	0	38.9012955713949	-82.5383863773841	63.2039621549914	1119	1107	1
13	2023-07-10 01:03:20	7.665	1	0	flying	0.276	1	0	39.1020831132672	-82.5428627422558	63.2045393781335	1119	1107	1
13	2023-07-10 01:03:30	7.545	1	0	flying	0.28	1	0	39.3019200260769	-82.547338368091	63.2051005590483	1119	1107	1
13	2023-07-10 01:03:40	7.6	1	0	flying	0.276	1	0	39.5009099912734	-82.5518115615729	63.2056476381253	1119	1107	1
13	2023-07-10 01:03:50	7.6	1	0	flying	0.278	1	0	39.699154091522	-82.5562806293846	63.2061825555843	1119	1107	1
13	2023-07-10 01:04:00	7.635	1	0	flying	0.278	1	0	39.8967508196223	-82.5607438782093	63.2067072514841	1119	1107	1
13	2023-07-10 01:04:10	7.53	1	0	flying	0.278	1	0	40.0939635953909	-82.565201004333	63.2072251496334	1119	1107	1
13	2023-07-10 01:04:20	7.545	1	0	flying	0.27751	1	0	40.2905795422693	-82.5696475437379	63.2077355805408	1119	1107	1
13	2023-07-10 01:04:30	7.565	1	0	flying	0.27649	1	0	40.4868669359768	-82.5740840617356	63.2082417086271	1119	1107	1
13	2023-07-10 01:04:40	7.615	1	0	flying	0.28	1	0	40.6829360128208	-82.5785093525262	63.2087455286247	1119	1107	1
13	2023-07-10 01:04:50	7.76	1	0	flying	0.277	1	0	40.878894758832	-82.5829222103098	63.209249035126	1119	1107	1
13	2023-07-10 01:05:00	7.615	1	0	flying	0.278	1	0	41.0748489682953	-82.5873214292864	63.2097542225837	1119	1107	1
13	2023-07-10 01:05:10	7.615	1	0	flying	0.279	1	0	41.2709637262514	-82.591708244414	63.2102627611329	1119	1107	1
13	2023-07-10 01:05:20	7.525	1	0	flying	0.278	1	0	41.4670736317528	-82.5960762651718	63.2107755903103	1119	1107	1
13	2023-07-10 01:05:30	7.545	1	0	flying	0.28	1	0	41.6631172539391	-82.600427196535	63.2112913132087	1119	1107	1
13	2023-07-10 01:05:40	7.575	1	0	flying	0.278	1	0	41.8589920124799	-82.6047599253768	63.2118092741217	1119	1107	1
13	2023-07-10 01:05:50	7.5	1	0	flying	0.281	1	0	42.0545957485068	-82.6090733385709	63.2123288173891	1119	1107	1
13	2023-07-10 01:06:00	7.61	1	0	flying	0.27751	1	0	42.2498267187827	-82.6133663229906	63.2128492873977	1119	1107	1
13	2023-07-10 01:06:10	7.6	1	0	flying	0.27849	1	0	42.444665205043	-82.6176414221433	63.2133693735075	1119	1107	1
13	2023-07-10 01:06:20	7.53	1	0	flying	0.279	1	0	42.6398858828878	-82.6218930606025	63.2139018389014	1119	1107	1
13	2023-07-10 01:06:30	7.895	1	0	flying	0.27951	1	0	42.8368728061355	-82.6261274483059	63.2144619502841	1119	1107	1
13	2023-07-10 01:06:40	7.56	1	0	flying	0.27749	1	0	43.0368669195648	-82.6303470929036	63.2150649870334	1119	1107	1
13	2023-07-10 01:06:50	7.75	1	0	flying	0.28	1	0	43.2410996888751	-82.6345545020459	63.215726227095	1119	1107	1
13	2023-07-10 01:07:00	7.655	1	0	flying	0.279	1	0	43.4507944561986	-82.638752183383	63.2164609467146	1119	1107	1
13	2023-07-10 01:07:10	7.67	1	0	flying	0.27751	1	0	43.666698660782	-82.6429428443999	63.2172781745466	1119	1107	1
13	2023-07-10 01:07:20	7.685	1	0	flying	0.27849	1	0	43.8889840030802	-82.6471247134043	63.2181815538876	1119	1107	1
13	2023-07-10 01:07:30	7.92	1	0	flying	0.279	1	0	44.1158748248314	-82.6512978334207	63.2191482289669	1119	1107	1
13	2023-07-10 01:07:40	7.665	1	0	flying	0.279	1	0	44.3462313549545	-82.6554612678184	63.2201639989137	1119	1107	1
13	2023-07-10 01:07:50	7.695	1	0	flying	0.279	1	0	44.5789222913488	-82.6596140799668	63.2212146645507	1119	1107	1
13	2023-07-10 01:08:00	7.8	1	0	flying	0.278	1	0	44.8128236902794	-82.6637553332353	63.2222860286015	1119	1107	1
13	2023-07-10 01:08:10	7.65	1	0	flying	0.27849	1	0	45.0467337069509	-82.667887004698	63.2233613567411	1119	1107	1
13	2023-07-10 01:08:20	7.645	1	0	flying	0.27502	1	0	45.2795561742367	-82.67199867261	63.2244312849037	1119	1107	1
13	2023-07-10 01:08:30	7.7	1	0	flying	0.27649	1	0	45.5101957952716	-82.6760842824276	63.2254842893167	1119	1107	1
13	2023-07-10 01:08:40	7.755	1	0	flying	0.27651	1	0	45.7375166063645	-82.680136403452	63.2265089343663	1119	1107	1
13	2023-07-10 01:08:50	7.675	1	0	flying	0.27849	1	0	45.960386243259	-82.6841476049845	63.2274937859991	1119	1107	1
13	2023-07-10 01:09:00	7.705	1	0	flying	0.277	1	0	46.1776760892538	-82.6881104563261	63.2284274115867	1119	1107	1
13	2023-07-10 01:09:10	7.71	1	0	flying	0.279	1	0	46.3893211028339	-82.6920287153847	63.2293069583427	1119	1107	1
13	2023-07-10 01:09:20	7.655	1	0	flying	0.278	1	0	46.5920596709842	-82.695867280443	63.230106180867	1119	1107	1
13	2023-07-10 01:09:30	7.59	1	0	flying	0.276	1	0	46.786082391554	-82.6996210611187	63.2308299532255	1119	1107	1
13	2023-07-10 01:09:40	7.65	1	0	flying	0.275	1	0	46.9703968802723	-82.7032747699935	63.2314724384414	1119	1107	1
13	2023-07-10 01:09:50	7.485	1	0	flying	0.275	1	0	47.1440111810471	-82.7068131196489	63.2320277994029	1119	1107	1
13	2023-07-10 01:10:00	7.605	1	0	flying	0.27451	1	0	47.3059337607098	-82.7102208226665	63.2324901986926	1119	1107	1
13	2023-07-10 01:10:10	7.7	1	0	flying	0.274	1	0	47.4571679437466	-82.7135076472771	63.2328680087105	1119	1107	1
13	2023-07-10 01:10:20	7.705	1	0	flying	0.27349	1	0	47.594180029005	-82.7166100270308	63.2331455658377	1119	1107	1
13	2023-07-10 01:10:30	7.675	1	0	flying	0.275	1	0	47.7202410596951	-82.7195445155213	63.2333585475512	1119	1107	1
13	2023-07-10 01:10:40	7.575	1	0	flying	0.27551	1	0	47.8364043296881	-82.7223006129024	63.2335266141972	1119	1107	1
13	2023-07-10 01:10:50	8.04	1	0	flying	0.27749	1	0	47.9437102262419	-82.7248678193278	63.2336694253785	1119	1107	1
13	2023-07-10 01:11:00	8.305	1	0	flying	0.27651	1	0	48.0431877140304	-82.7272356349514	63.233806640194	1119	1107	1
13	2023-07-10 01:11:10	9.1	1	0	flying	0.27498	1	0	48.1369982728327	-82.7294225506162	63.2339585365469	1119	1107	1
13	2023-07-10 01:11:20	NA	0	0	swimming	0.28651	1	0	48.2230919024267	-82.7313698724318	63.2341278341514	1119	1107	1
13	2023-07-10 01:11:30	NA	0	0	swimming	0.286	1	0	48.3026652219237	-82.733127654708	63.2343054046554	1119	1107	1
13	2023-07-10 01:11:40	NA	0	0	swimming	0.283	1	0	48.3757762844089	-82.7347083702659	63.2344858476084	1119	1107	1
13	2023-07-10 01:11:50	NA	0	0	swimming	0.28049	1	0	48.4424886119879	-82.7361244919266	63.2346637626923	1119	1107	1
13	2023-07-10 01:12:00	NA	0	0	swimming	0.28251	1	0	48.5028701034409	-82.7373884925112	63.2348337497215	1119	1107	1
13	2023-07-10 01:12:10	NA	0	0	swimming	0.281	1	0	48.557876244521	-82.7385330603522	63.2349920060698	1119	1107	1
13	2023-07-10 01:12:20	NA	0	0	swimming	0.28	1	0	48.6062995499107	-82.7395347952025	63.2351342283266	1119	1107	1
13	2023-07-10 01:12:30	NA	0	0	swimming	0.28	1	0	48.6497521683964	-82.7404286656388	63.235264364755	1119	1107	1
13	2023-07-10 01:12:40	NA	0	0	swimming	0.283	1	0	48.6889436079269	-82.7412309434817	63.2353837054539	1119	1107	1
13	2023-07-10 01:12:50	NA	0	0	swimming	0.283	1	0	48.7245842908636	-82.7419579005518	63.2354935404875	1119	1107	1
13	2023-07-10 01:13:00	NA	0	0	swimming	0.28849	1	0	48.7573853791226	-82.7426258086694	63.23559515989	1119	1107	1
13	2023-07-10 01:13:10	NA	0	0	swimming	0.77464	26.24	0	48.7883017629253	-82.7432559287015	63.2356905862562	1119	1107	1
13	2023-07-10 01:13:20	NA	0	1	diving	9.51316	26.24	3.78616797788037	48.8171427027447	-82.7438456425539	63.2357785764672	1119	1107	1
13	2023-07-10 01:13:30	NA	0	1	diving	20.90655	26.24	17.2105015186886	48.8440037486775	-82.7443957318086	63.2358600412313	1119	1107	1
13	2023-07-10 01:13:40	NA	0	1	diving	24.94759	26.24	22.4764745837467	48.8689253149115	-82.7449069992824	63.2359351232634	1119	1107	1
13	2023-07-10 01:13:50	NA	0	1	diving	24.92726	26.24	29.4266607448831	48.8919478634714	-82.7453802477923	63.2360039652726	1119	1107	1
13	2023-07-10 01:14:00	NA	0	1	diving	21.34411	26.24	18.525398572565	48.9131119017422	-82.7458162801552	63.2360667099628	1119	1107	1
13	2023-07-10 01:14:10	NA	0	1	diving	14.28784	26.24	12.7801837488148	48.9324579800817	-82.7462158991879	63.2361235000323	1119	1107	1
13	2023-07-10 01:14:20	NA	0	1	diving	6.85278	26.24	11.4209990532256	48.9500266895099	-82.7465799077075	63.236174478175	1119	1107	1
13	2023-07-10 01:14:30	NA	0	1	diving	2.56305	26.24	9.47681201714041	48.9658586594874	-82.7469091085308	63.2362197870798	1119	1107	1
13	2023-07-10 01:14:40	NA	0	0	swimming	0.30051	1	0	48.9799945557411	-82.7472043044746	63.2362595694315	1119	1107	1
13	2023-07-10 01:14:50	NA	0	1	diving	2.03765	3.13	18.9439424092471	48.9924750782084	-82.7474662983559	63.2362939679109	1119	1107	1
13	2023-07-10 01:15:00	NA	0	0	swimming	0.74135	3.13	0	49.0033409589968	-82.7476958929916	63.236323125195	1119	1107	1
13	2023-07-10 01:15:10	NA	0	0	swimming	0.303	1	0	49.0126329604349	-82.7478938911986	63.2363471839573	1119	1107	1
13	2023-07-10 01:15:20	NA	0	0	swimming	0.302	1	0	49.0203918732037	-82.7480610957938	63.2363662868681	1119	1107	1
13	2023-07-10 01:15:30	NA	0	0	swimming	0.298	1	0	49.0266585144956	-82.7481983095941	63.2363805765947	1119	1107	1
13	2023-07-10 01:15:40	NA	0	0	swimming	0.302	1	0	49.0314737262527	-82.7483063354164	63.2363901958015	1119	1107	1
13	2023-07-10 01:15:50	NA	0	0	swimming	0.75754	3.51	0	49.0348783734603	-82.7483859760775	63.2363952871507	1119	1107	1
13	2023-07-10 01:16:00	NA	0	1	diving	2.29802	3.51	6.20636600199013	49.036913342488	-82.7484380343945	63.2363959933021	1119	1107	1
13	2023-07-10 01:16:10	NA	0	1	diving	3.06227	3.51	9.53418234616981	49.0376195394835	-82.7484633131841	63.2363924569132	1119	1107	1
13	2023-07-10 01:16:20	NA	0	1	diving	2.66484	3.51	8.17367127564466	49.0370378888409	-82.7484626152635	63.23638482064	1119	1107	1
13	2023-07-10 01:16:30	NA	0	1	diving	1.57882	3.51	0	49.0352093316675	-82.7484367434492	63.2363732271367	1119	1107	1
13	2023-07-10 01:16:40	NA	0	0	swimming	0.30202	1	0	49.0321748243724	-82.7483865005584	63.2363578190561	1119	1107	1
13	2023-07-10 01:16:50	NA	0	0	swimming	0.29849	1	0	49.0279753372304	-82.7483126894079	63.2363387390496	1119	1107	1
13	2023-07-10 01:17:00	NA	0	0	swimming	0.29751	1	0	49.0226518530392	-82.7482161128146	63.2363161297677	1119	1107	1
13	2023-07-10 01:17:10	NA	0	0	swimming	0.80227	3.8	0	49.0162453658019	-82.7480975735954	63.2362901338601	1119	1107	1
13	2023-07-10 01:17:20	NA	0	1	diving	3.1108	3.8	9.77147246619573	49.0087968794577	-82.7479578745672	63.2362608939756	1119	1107	1
13	2023-07-10 01:17:30	NA	0	1	diving	2.74461	3.8	5.50607360575171	49.0003474066537	-82.7477978185469	63.2362285527624	1119	1107	1
13	2023-07-10 01:17:40	NA	0	0	swimming	0.80681	3.8	0	48.9909379675693	-82.7476182083514	63.2361932528686	1119	1107	1
13	2023-07-10 01:17:50	NA	0	0	swimming	0.299	1	0	48.9806095887585	-82.7474198467977	63.2361551369418	1119	1107	1
13	2023-07-10 01:18:00	NA	0	0	swimming	0.30349	1	0	48.9694033020603	-82.7472035367025	63.2361143476296	1119	1107	1
13	2023-07-10 01:18:10	NA	0	0	swimming	0.30351	1	0	48.9573601435377	-82.7469700808828	63.2360710275796	1119	1107	1
13	2023-07-10 01:18:20	NA	0	0	swimming	0.303	1	0	48.9445211524442	-82.7467202821557	63.2360253194395	1119	1107	1
13	2023-07-10 01:18:30	NA	0	0	swimming	0.29951	1	0	48.9309273702476	-82.7464549433377	63.2359773658575	1119	1107	1
13	2023-07-10 01:18:40	NA	0	0	swimming	0.29149	1	0	48.9166198396973	-82.7461748672461	63.235927309482	1119	1107	1
13	2023-07-10 01:18:50	NA	0	0	swimming	0.29651	1	0	48.9016396038952	-82.7458808566975	63.235875292962	1119	1107	1
13	2023-07-10 01:19:00	NA	0	0	swimming	0.296	1	0	48.8860277054536	-82.7455737145089	63.2358214589471	1119	1107	1
13	2023-07-10 01:19:10	NA	0	0	swimming	0.293	1	0	48.8698251856503	-82.7452542434973	63.2357659500876	1119	1107	1
13	2023-07-10 01:19:20	NA	0	0	swimming	0.292	1	0	48.8530730836404	-82.7449232464795	63.2357089090346	1119	1107	1
13	2023-07-10 01:19:30	NA	0	0	swimming	0.62045	23.59	0	48.8358124357089	-82.7445815262724	63.23565047844	1119	1107	1
13	2023-07-10 01:19:40	NA	0	1	diving	9.7509	23.59	3.86661322120486	48.8180842745584	-82.744229885693	63.2355908009567	1119	1107	1
13	2023-07-10 01:19:50	NA	0	1	diving	18.6661	23.59	24.0352174258145	48.7999296286225	-82.7438691275581	63.2355300192386	1119	1107	1
13	2023-07-10 01:20:00	NA	0	1	diving	22.06725	23.59	37.903539563439	48.7813895214312	-82.7435000546846	63.2354682759408	1119	1107	1
13	2023-07-10 01:20:10	NA	0	1	diving	20.29635	23.59	26.9040093240611	48.7625049710195	-82.7431234698894	63.2354057137192	1119	1107	1
13	2023-07-10 01:20:20	NA	0	1	diving	16.66045	23.59	17.1686371962771	48.7433169893526	-82.7427401759895	63.235342475231	1119	1107	1
13	2023-07-10 01:20:30	NA	0	1	diving	7.72659	23.59	14.3735770601064	48.7238665818088	-82.7423509758017	63.2352787031349	1119	1107	1
13	2023-07-10 01:20:40	NA	0	1	diving	1.3214	23.59	0	48.7041947466974	-82.7419566721429	63.2352145400904	1119	1107	1
13	2023-07-10 01:20:50	NA	0	0	swimming	0.35183	1	0	48.6843424748062	-82.7415580678301	63.2351501287583	1119	1107	1
13	2023-07-10 01:21:00	NA	0	1	diving	2.63122	3.18	13.2888433056239	48.6643507490027	-82.7411559656801	63.2350856118011	1119	1107	1
13	2023-07-10 01:21:10	NA	0	1	diving	1.32795	3.18	0	48.6442605438625	-82.7407511685099	63.2350211318819	1119	1107	1
13	2023-07-10 01:21:20	NA	0	0	swimming	0.303	1	0	48.6241128253508	-82.7403444791363	63.2349568316658	1119	1107	1
13	2023-07-10 01:21:30	NA	0	0	swimming	0.303	1	0	48.6039485505197	-82.7399367003762	63.2348928538185	1119	1107	1
13	2023-07-10 01:21:40	NA	0	0	swimming	0.30349	1	0	48.58380866728	-82.7395286350466	63.2348293410074	1119	1107	1
13	2023-07-10 01:21:50	NA	0	0	swimming	0.30051	1	0	48.5637341141953	-82.7391210859643	63.234766435901	1119	1107	1
13	2023-07-10 01:22:00	NA	0	0	swimming	0.3	1	0	48.5437658203067	-82.7387148559463	63.2347042811689	1119	1107	1
13	2023-07-10 01:22:10	NA	0	0	swimming	0.297	1	0	48.5239447050254	-82.7383107478093	63.2346430194822	1119	1107	1
13	2023-07-10 01:22:20	NA	0	0	swimming	0.3	1	0	48.5043116780508	-82.7379095643705	63.2345827935127	1119	1107	1
13	2023-07-10 01:22:30	NA	0	0	swimming	0.29751	1	0	48.4849076393321	-82.7375121084466	63.2345237459338	1119	1107	1
13	2023-07-10 01:22:40	NA	0	0	swimming	0.29749	1	0	48.4657734790793	-82.7371191828546	63.2344660194194	1119	1107	1
13	2023-07-10 01:22:50	NA	0	0	swimming	0.299	1	0	48.4469500778147	-82.7367315904112	63.2344097566447	1119	1107	1
13	2023-07-10 01:23:00	NA	0	0	swimming	0.299	1	0	48.4284783064763	-82.7363501339336	63.2343551002858	1119	1107	1
13	2023-07-10 01:23:10	NA	0	0	swimming	0.30149	1	0	48.4103990265361	-82.7359756162385	63.2343021930196	1119	1107	1
13	2023-07-10 01:23:20	NA	0	0	swimming	0.303	1	0	48.3927530902123	-82.7356088401428	63.2342511775235	1119	1107	1
13	2023-07-10 01:23:30	NA	0	0	swimming	0.30651	1	0	48.3755813406879	-82.7352506084636	63.234202196476	1119	1107	1
13	2023-07-10 01:23:40	NA	0	0	swimming	0.305	1	0	48.3589246123775	-82.7349017240176	63.2341553925558	1119	1107	1
13	2023-07-10 01:23:50	NA	0	0	swimming	0.304	1	0	48.3428237312749	-82.7345629896217	63.2341109084423	1119	1107	1
13	2023-07-10 01:24:00	NA	0	0	swimming	0.30249	1	0	48.3273195152941	-82.7342352080929	63.2340688868149	1119	1107	1
13	2023-07-10 01:24:10	NA	0	0	swimming	0.303	1	0	48.3124527747086	-82.7339191822481	63.2340294703537	1119	1107	1
13	2023-07-10 01:24:20	NA	0	0	swimming	0.30251	1	0	48.2982643125917	-82.7336157149041	63.2339928017384	1119	1107	1
13	2023-07-10 01:24:30	NA	0	0	swimming	0.30851	1	0	48.2847949253432	-82.7333256088779	63.2339590236491	1119	1107	1
13	2023-07-10 01:24:40	NA	0	0	swimming	0.30349	1	0	48.2720854032416	-82.7330496669863	63.2339282787655	1119	1107	1
13	2023-07-10 01:24:50	NA	0	0	swimming	0.301	1	0	48.2601765310406	-82.7327886920463	63.233900709767	1119	1107	1
13	2023-07-10 01:25:00	NA	0	0	swimming	0.29949	1	0	48.2491090886332	-82.7325434868748	63.2338764593325	1119	1107	1
13	2023-07-10 01:25:10	NA	0	0	swimming	0.30149	1	0	48.2388550790274	-82.7323136319616	63.2338553635002	1119	1107	1
13	2023-07-10 01:25:20	NA	0	0	swimming	0.29902	1	0	48.2295340598048	-82.7321012913702	63.2338379363721	1119	1107	1
13	2023-07-10 01:25:30	NA	0	0	swimming	0.297	1	0	48.2210161254156	-82.7319038805227	63.233823742452	1119	1107	1
13	2023-07-10 01:25:40	NA	0	0	swimming	0.29951	1	0	48.2132575065492	-82.7317204925122	63.2338126542104	1119	1107	1
13	2023-07-10 01:25:50	NA	0	0	swimming	0.291	1	0	48.2062144447594	-82.7315502204317	63.2338045441166	1119	1107	1
13	2023-07-10 01:26:00	NA	0	0	swimming	0.29649	1	0	48.1998431917065	-82.7313921573743	63.2337992846387	1119	1107	1
13	2023-07-10 01:26:10	NA	0	0	swimming	0.29251	1	0	48.1940772692147	-82.7312450489667	63.2337966175347	1119	1107	1
13	2023-07-10 01:26:20	NA	0	0	swimming	0.294	1	0	48.188884415412	-82.731108466279	63.2337963248639	1119	1107	1
13	2023-07-10 01:26:30	NA	0	0	swimming	0.294	1	0	48.1841629221843	-82.73098096135	63.2337977677416	1119	1107	1
13	2023-07-10 01:26:40	NA	0	0	swimming	0.295	1	0	48.1798335462194	-82.7308614167377	63.2338004430093	1119	1107	1
13	2023-07-10 01:26:50	NA	0	0	swimming	0.291	1	0	48.1758170438787	-82.7307487149998	63.2338038475086	1119	1107	1
13	2023-07-10 01:27:00	NA	0	0	swimming	0.29649	1	0	48.1720341714256	-82.7306417386943	63.2338074780811	1119	1107	1
13	2023-07-10 01:27:10	NA	0	0	swimming	0.296	1	0	48.1683601197031	-82.7305382104121	63.2338108088829	1119	1107	1
13	2023-07-10 01:27:20	NA	0	0	swimming	0.29351	1	0	48.164837357943	-82.7304393188882	63.2338138060389	1119	1107	1
13	2023-07-10 01:27:30	NA	0	0	swimming	0.292	1	0	48.1614802044522	-82.7303438930735	63.2338172692596	1119	1107	1
13	2023-07-10 01:27:40	NA	0	0	swimming	0.29151	1	0	48.15832258044	-82.730251543928	63.2338218616968	1119	1107	1
13	2023-07-10 01:27:50	NA	0	0	swimming	0.28849	1	0	48.155398427161	-82.7301618824117	63.2338282465021	1119	1107	1
13	2023-07-10 01:28:00	NA	0	0	swimming	0.29	1	0	48.1527417062751	-82.7300745194847	63.2338370868261	1119	1107	1
13	2023-07-10 01:28:10	NA	0	0	swimming	0.28651	1	0	48.1503658688414	-82.7299888736535	63.2338488652685	1119	1107	1
13	2023-07-10 01:28:20	NA	0	0	swimming	0.28849	1	0	48.1482116807253	-82.7299047581397	63.2338628704797	1119	1107	1
13	2023-07-10 01:28:30	NA	0	0	swimming	0.289	1	0	48.1461348616812	-82.729821717435	63.2338773712791	1119	1107	1
13	2023-07-10 01:28:40	NA	0	0	swimming	0.285	1	0	48.1440156527616	-82.7297393326784	63.2338909521994	1119	1107	1
13	2023-07-10 01:28:50	NA	0	0	swimming	0.289	1	0	48.1417342614127	-82.7296571850088	63.2339021977761	1119	1107	1
13	2023-07-10 01:29:00	NA	0	0	swimming	0.28651	1	0	48.1391708647402	-82.729574855565	63.2339096925465	1119	1107	1
13	2023-07-10 01:29:10	NA	0	0	swimming	0.28949	1	0	48.1362197072151	-82.7294920166005	63.2339121660317	1119	1107	1
13	2023-07-10 01:29:20	NA	0	0	swimming	0.288	1	0	48.1329016807573	-82.7294084265894	63.2339100281165	1119	1107	1
13	2023-07-10 01:29:30	NA	0	0	swimming	0.289	1	0	48.1293075753699	-82.7293240322639	63.2339045432541	1119	1107	1
13	2023-07-10 01:29:40	NA	0	0	swimming	0.291	1	0	48.1255049992187	-82.7292387399132	63.2338966807222	1119	1107	1
13	2023-07-10 01:29:50	NA	0	0	swimming	0.29249	1	0	48.1215615786328	-82.7291524558264	63.2338874097988	1119	1107	1
13	2023-07-10 01:30:00	NA	0	0	swimming	0.29151	1	0	48.1175449559347	-82.7290650862929	63.2338776997629	1119	1107	1
13	2023-07-10 01:30:10	NA	0	0	swimming	0.28851	1	0	48.1135299731051	-82.7289766112298	63.2338685798028	1119	1107	1
13	2023-07-10 01:30:20	NA	0	0	swimming	0.28849	1	0	48.1094567546067	-82.7288866570892	63.2338594269348	1119	1107	1
13	2023-07-10 01:30:30	NA	0	0	swimming	0.288	1	0	48.1052598472646	-82.7287952988841	63.2338493115292	1119	1107	1
13	2023-07-10 01:30:40	NA	0	0	swimming	0.29	1	0	48.1008734899833	-82.7287024231748	63.2338373969354	1119	1107	1
13	2023-07-10 01:30:50	NA	0	0	swimming	0.29	1	0	48.0962319101138	-82.7286079165214	63.2338228465009	1119	1107	1
13	2023-07-10 01:31:00	NA	0	0	swimming	0.28651	1	0	48.0912693252225	-82.7285116654842	63.233804823571	1119	1107	1
13	2023-07-10 01:31:10	NA	0	0	swimming	0.71719	29.6	0	48.0859689139707	-82.728413746772	63.2337830601025	1119	1107	1
13	2023-07-10 01:31:20	NA	0	1	diving	9.61558	29.6	2.15398024623421	48.0802529028246	-82.7283141068953	63.2337565255114	1119	1107	1
13	2023-07-10 01:31:30	NA	0	1	diving	22.50124	29.6	33.8995135594244	48.0742484340894	-82.7282135659845	63.233726528532	1119	1107	1
13	2023-07-10 01:31:40	NA	0	1	diving	28.07216	29.6	25.7205150539487	48.068017460181	-82.728112668194	63.2336936325525	1119	1107	1
13	2023-07-10 01:31:50	NA	0	1	diving	26.25226	29.6	18.5229939876687	48.0616219389441	-82.7280119576779	63.2336584009627	1119	1107	1
13	2023-07-10 01:32:00	NA	0	1	diving	24.70827	29.6	26.1495556514747	48.0551238324023	-82.7279119785906	63.2336213971547	1119	1107	1
13	2023-07-10 01:32:10	NA	0	1	diving	24.32428	29.6	18.5486291499956	48.0485851056547	-82.7278132750863	63.2335831845228	1119	1107	1
13	2023-07-10 01:32:20	NA	0	1	diving	19.96025	29.6	14.0880142763171	48.0420677259505	-82.7277163913193	63.2335443264643	1119	1107	1
13	2023-07-10 01:32:30	NA	0	1	diving	9.9032	29.6	9.87578427296704	48.0356336619197	-82.7276218714438	63.2335053863792	1119	1107	1
13	2023-07-10 01:32:40	NA	0	0	swimming	0.50855	29.6	0	48.0293448829639	-82.7275302596141	63.2334669276709	1119	1107	1
13	2023-07-10 01:32:50	NA	0	0	swimming	0.29851	1	0	48.023229094891	-82.7274413363711	63.2334294402421	1119	1107	1
13	2023-07-10 01:33:00	NA	0	0	swimming	0.29449	1	0	48.0173047200093	-82.7273569211078	63.2333922389486	1119	1107	1
13	2023-07-10 01:33:10	NA	0	0	swimming	0.299	1	0	48.0113778889685	-82.727275667625	63.2333533779107	1119	1107	1
13	2023-07-10 01:33:20	NA	0	0	swimming	0.306	1	0	48.0054731063009	-82.7271988527579	63.2333125336954	1119	1107	1
13	2023-07-10 01:33:30	NA	0	0	swimming	0.30051	1	0	47.9996321016481	-82.7271257590739	63.2332706430494	1119	1107	1
13	2023-07-10 01:33:40	NA	0	0	swimming	0.30149	1	0	47.9938950786058	-82.727056383932	63.2332282542949	1119	1107	1
13	2023-07-10 01:33:50	NA	0	0	swimming	0.299	1	0	47.9883022384997	-82.7269907246913	63.2331859157573	1119	1107	1
13	2023-07-10 01:34:00	NA	0	0	swimming	0.29849	1	0	47.9828937789904	-82.7269287787111	63.233144175765	1119	1107	1
13	2023-07-10 01:34:10	NA	0	1	diving	1.47716	3.96	0	47.9776800025851	-82.7268699765329	63.2331034674607	1119	1107	1
13	2023-07-10 01:34:20	NA	0	1	diving	3.20276	3.96	8.37412890390034	47.9727335291634	-82.7268153531911	63.2330642466781	1119	1107	1
13	2023-07-10 01:34:30	NA	0	1	diving	3.25096	3.96	8.88985417956088	47.9680136014789	-82.7267642362042	63.2330263046691	1119	1107	1
13	2023-07-10 01:34:40	NA	0	1	diving	3.51988	3.96	8.9181942202154	47.9635168489003	-82.7267165123852	63.2329896537829	1119	1107	1
13	2023-07-10 01:34:50	NA	0	0	swimming	0.63775	3.96	0	47.9592399001715	-82.7266720685471	63.2329543063692	1119	1107	1
13	2023-07-10 01:35:00	NA	0	1	diving	1.77229	4.21	0	47.9551793834104	-82.726630791503	63.2329202747771	1119	1107	1
13	2023-07-10 01:35:10	NA	0	1	diving	3.71297	4.21	11.125056409469	47.9513319261097	-82.7265925680659	63.2328875713559	1119	1107	1
13	2023-07-10 01:35:20	NA	0	1	diving	1.55574	4.21	0	47.9476941551415	-82.7265572850489	63.2328562084547	1119	1107	1
13	2023-07-10 01:35:30	NA	0	0	swimming	0.299	1	0	47.9442626967682	-82.7265248292649	63.2328261984223	1119	1107	1
13	2023-07-10 01:35:40	NA	0	0	swimming	0.299	1	0	47.9410341766601	-82.7264950875271	63.2327975536077	1119	1107	1
13	2023-07-10 01:35:50	NA	0	0	swimming	0.297	1	0	47.9380052199178	-82.7264679466484	63.2327702863593	1119	1107	1
13	2023-07-10 01:36:00	NA	0	0	swimming	0.29951	1	0	47.9351724511015	-82.7264432934419	63.2327444090258	1119	1107	1
13	2023-07-10 01:36:10	NA	0	0	swimming	0.29549	1	0	47.932532494258	-82.7264210147207	63.2327199339555	1119	1107	1
13	2023-07-10 01:36:20	NA	0	0	swimming	0.29751	1	0	47.9300819729539	-82.7264009972976	63.2326968734966	1119	1107	1
13	2023-07-10 01:36:30	NA	0	0	swimming	0.58148	3.69	0	47.9278175103281	-82.7263831279859	63.232675239997	1119	1107	1
13	2023-07-10 01:36:40	NA	0	1	diving	1.52655	3.69	9.31959432992975	47.9257357291267	-82.7263672935985	63.2326550458047	1119	1107	1
13	2023-07-10 01:36:50	NA	0	1	diving	2.58934	3.69	3.13041888979275	47.9238332517585	-82.7263533809485	63.2326363032673	1119	1107	1
13	2023-07-10 01:37:00	NA	0	1	diving	3.40153	3.69	4.60598419664421	47.9221067003552	-82.7263412768489	63.2326190247323	1119	1107	1
13	2023-07-10 01:37:10	NA	0	1	diving	2.61348	3.69	9.75598171108293	47.9205526968208	-82.7263308681127	63.2326032225469	1119	1107	1
13	2023-07-10 01:37:20	NA	0	0	swimming	0.49811	3.69	0	47.9191678629042	-82.7263220415529	63.2325889090583	1119	1107	1
13	2023-07-10 01:37:30	NA	0	0	swimming	0.29651	1	0	47.9179488202815	-82.7263146839828	63.2325760966133	1119	1107	1
13	2023-07-10 01:37:40	NA	0	1	diving	1.83314	6.04	7.87584858095586	47.9168921906077	-82.7263086822151	63.2325647975587	1119	1107	1
13	2023-07-10 01:37:50	NA	0	1	diving	4.13821	6.04	13.2342884410407	47.9159945956095	-82.726303923063	63.2325550242407	1119	1107	1
13	2023-07-10 01:38:00	NA	0	1	diving	4.46158	6.04	7.62977829875926	47.9152526571775	-82.7263002933395	63.2325467890058	1119	1107	1
13	2023-07-10 01:38:10	NA	0	1	diving	5.42313	6.04	9.33961179371533	47.9146629974459	-82.7262976798577	63.2325401041999	1119	1107	1
13	2023-07-10 01:38:20	NA	0	1	diving	2.60794	6.04	0	47.9142222388881	-82.7262959694306	63.2325349821687	1119	1107	1
13	2023-07-10 01:38:30	NA	0	0	swimming	0.31217	1	0	47.9139270044207	-82.7262950488712	63.2325314352578	1119	1107	1
13	2023-07-10 01:38:40	NA	0	1	diving	2.64407	5.35	15.375729599653	47.9137739175077	-82.7262948049925	63.2325294758124	1119	1107	1
13	2023-07-10 01:38:50	NA	0	1	diving	3.79755	5.35	4.80164096835624	47.913759602265	-82.7262951246077	63.2325291161776	1119	1107	1
13	2023-07-10 01:39:00	NA	0	1	diving	5.09952	5.35	6.33307240188385	47.9138806835821	-82.7262958945296	63.2325303686981	1119	1107	1
13	2023-07-10 01:39:10	NA	0	1	diving	2.88818	5.35	11.6716089584832	47.9141337872383	-82.7262970015715	63.2325332457183	1119	1107	1
13	2023-07-10 01:39:20	NA	0	0	swimming	0.304	1	0	47.9145155400228	-82.7262983325462	63.2325377595825	1119	1107	1
13	2023-07-10 01:39:30	NA	0	0	swimming	0.87641	5.41	0	47.9150225698677	-82.7262997742668	63.2325439226346	1119	1107	1
13	2023-07-10 01:39:40	NA	0	1	diving	3.03276	5.41	4.08605127633485	47.9156515059837	-82.7263012135465	63.2325517472182	1119	1107	1
13	2023-07-10 01:39:50	NA	0	1	diving	4.32979	5.41	11.6996997868302	47.916398978994	-82.7263025371982	63.2325612456765	1119	1107	1
13	2023-07-10 01:40:00	NA	0	1	diving	4.3642	5.41	12.7086301925035	47.9172616210749	-82.7263036320348	63.2325724303527	1119	1107	1
13	2023-07-10 01:40:10	NA	0	1	diving	3.42642	5.41	23.6464693636334	47.9182360661202	-82.7263043848696	63.2325853135894	1119	1107	1
13	2023-07-10 01:40:20	NA	0	0	swimming	0.32142	1	0	47.9193189498719	-82.7263046825154	63.232599907729	1119	1107	1
13	2023-07-10 01:40:30	NA	0	0	swimming	0.29751	1	0	47.9205069100891	-82.7263044117854	63.2326162251136	1119	1107	1
13	2023-07-10 01:40:40	NA	0	0	swimming	0.29849	1	0	47.9217862163158	-82.7263034579028	63.2326341376842	1119	1107	1
13	2023-07-10 01:40:50	NA	0	0	swimming	0.296	1	0	47.9231170817335	-82.7263014649713	63.2326532867276	1119	1107	1
13	2023-07-10 01:41:00	NA	0	0	swimming	0.29551	1	0	47.9241911434718	-82.7262981144627	63.2326696372499	1119	1107	1
13	2023-07-10 01:41:10	NA	0	0	swimming	0.29549	1	0	47.9246625334644	-82.7262927364217	63.2326788250543	1119	1107	1
13	2023-07-10 01:41:20	NA	0	0	swimming	0.301	1	0	47.9246853781939	-82.7262857703079	63.2326827228946	1119	1107	1
13	2023-07-10 01:41:30	NA	0	0	swimming	0.29749	1	0	47.9243577352839	-82.7262775833197	63.2326824770429	1119	1107	1
13	2023-07-10 01:41:40	NA	0	0	swimming	0.29951	1	0	47.9237776710752	-82.7262685426555	63.2326792337689	1119	1107	1
13	2023-07-10 01:41:50	NA	0	0	swimming	0.29551	1	0	47.9230432561235	-82.7262590155136	63.2326741393421	1119	1107	1
13	2023-07-10 01:42:00	NA	0	0	swimming	0.293	1	0	47.9222525621129	-82.7262493690925	63.2326683400319	1119	1107	1
13	2023-07-10 01:42:10	NA	0	0	swimming	0.31047	1	0	47.9215061963103	-82.7262399690932	63.2326630174112	1119	1107	1
13	2023-07-10 01:42:20	NA	0	0	swimming	0.309	1	0	47.9208029914574	-82.7262308573322	63.232658134059	1119	1107	1
13	2023-07-10 01:42:30	NA	0	0	swimming	0.30853	1	0	47.9201278659621	-82.7262219993727	63.2326535023563	1119	1107	1
13	2023-07-10 01:42:40	NA	0	0	swimming	0.296	1	0	47.9194712731832	-82.726213388816	63.2326489956102	1119	1107	1
13	2023-07-10 01:42:50	NA	0	0	swimming	0.29549	1	0	47.918823666538	-82.7262050192632	63.2326444871274	1119	1107	1
13	2023-07-10 01:43:00	NA	0	0	swimming	0.29551	1	0	47.918175499534	-82.7261968843158	63.232639850215	1119	1107	1
13	2023-07-10 01:43:10	NA	0	0	swimming	0.29349	1	0	47.9175194264038	-82.7261890193475	63.2326349666353	1119	1107	1
13	2023-07-10 01:43:20	NA	0	0	swimming	0.29651	1	0	47.9168323924319	-82.7261811476787	63.2326296649279	1119	1107	1
13	2023-07-10 01:43:30	NA	0	0	swimming	0.29349	1	0	47.916094176999	-82.7261729872437	63.2326238149942	1119	1107	1
13	2023-07-10 01:43:40	NA	0	1	diving	1.80929	25.89	0	47.9152839610877	-82.7261642730922	63.232617269773	1119	1107	1
13	2023-07-10 01:43:50	NA	0	1	diving	12.77582	25.89	7.0347771125012	47.9143809258287	-82.7261547402739	63.2326098822031	1119	1107	1
13	2023-07-10 01:44:00	NA	0	1	diving	20.46234	25.89	20.4198585404347	47.9133642525242	-82.7261441238387	63.2326015052228	1119	1107	1
13	2023-07-10 01:44:10	NA	0	1	diving	23.49955	25.89	26.86291717097	47.9122131226727	-82.7261321588364	63.2325919917705	1119	1107	1
13	2023-07-10 01:44:20	NA	0	1	diving	24.11948	25.89	17.2228032008741	47.9109067179984	-82.7261185803167	63.2325811947839	1119	1107	1
13	2023-07-10 01:44:30	NA	0	1	diving	22.74837	25.89	17.1511569562284	47.9094242204766	-82.7261031233296	63.2325689672007	1119	1107	1
13	2023-07-10 01:44:40	NA	0	1	diving	23.56145	25.89	14.3587358470892	47.9077448123742	-82.7260855229247	63.2325551619579	1119	1107	1
13	2023-07-10 01:44:50	NA	0	1	diving	18.87359	25.89	15.7946727153806	47.9058476762732	-82.7260655141519	63.232539631992	1119	1107	1
13	2023-07-10 01:45:00	NA	0	1	diving	8.85197	25.89	19.2882558707369	47.9037119951059	-82.7260428320609	63.232522230239	1119	1107	1
13	2023-07-10 01:45:10	NA	0	0	swimming	0.50814	25.89	0	47.9013169521919	-82.7260172117016	63.232502809634	1119	1107	1
13	2023-07-10 01:45:20	NA	0	0	swimming	0.3	1	0	47.8986949984029	-82.7259890007242	63.2324816330047	1119	1107	1
13	2023-07-10 01:45:30	NA	0	0	swimming	0.3	1	0	47.8957697031905	-82.7259569636006	63.232458295805	1119	1107	1
13	2023-07-10 01:45:40	NA	0	0	swimming	0.3	1	0	47.8926682016952	-82.7259221266376	63.2324340008032	1119	1107	1
13	2023-07-10 01:45:50	NA	0	0	swimming	0.299	1	0	47.8894553225339	-82.7258847738729	63.2324094846111	1119	1107	1
13	2023-07-10 01:46:00	NA	0	0	swimming	0.304	1	0	47.8861958912646	-82.7258451893441	63.2323854838432	1119	1107	1
13	2023-07-10 01:46:10	NA	0	0	swimming	0.30849	1	0	47.8829596156032	-82.7258039873275	63.2323626315248	1119	1107	1
13	2023-07-10 01:46:20	NA	0	0	swimming	0.303	1	0	47.8797613614627	-82.7257606642153	63.2323413896132	1119	1107	1
13	2023-07-10 01:46:30	NA	0	0	swimming	0.30251	1	0	47.8765927173726	-82.7257155654793	63.2323214656425	1119	1107	1
13	2023-07-10 01:46:40	NA	0	0	swimming	0.29551	1	0	47.8734527829311	-82.7256687551725	63.232302814377	1119	1107	1
13	2023-07-10 01:46:50	NA	0	0	swimming	0.29549	1	0	47.8703406594465	-82.7256202973475	63.2322853905807	1119	1107	1
13	2023-07-10 01:47:00	NA	0	0	swimming	0.30598	1	0	47.8672554497354	-82.7255702560572	63.2322691490169	1119	1107	1
13	2023-07-10 01:47:10	NA	0	0	swimming	0.30302	1	0	47.8641962579415	-82.7255186953544	63.2322540444492	1119	1107	1
13	2023-07-10 01:47:20	NA	0	0	swimming	0.303	1	0	47.8611621893405	-82.7254656792918	63.2322400316406	1119	1107	1
13	2023-07-10 01:47:30	NA	0	0	swimming	0.3	1	0	47.8581523501681	-82.7254112719223	63.232227065354	1119	1107	1
13	2023-07-10 01:47:40	NA	0	0	swimming	0.3	1	0	47.8551658474496	-82.7253555372986	63.232215100352	1119	1107	1
13	2023-07-10 01:47:50	NA	0	0	swimming	0.297	1	0	47.852201788838	-82.7252985394734	63.2322040913973	1119	1107	1
13	2023-07-10 01:48:00	NA	0	0	swimming	0.296	1	0	47.84925928246	-82.7252403424998	63.2321939932521	1119	1107	1
13	2023-07-10 01:48:10	NA	0	0	swimming	0.298	1	0	47.8463374367596	-82.7251810104302	63.2321847606787	1119	1107	1
13	2023-07-10 01:48:20	NA	0	0	swimming	0.297	1	0	47.8434353603714	-82.7251206073177	63.2321763484391	1119	1107	1
13	2023-07-10 01:48:30	NA	0	0	swimming	0.297	1	0	47.8405521619781	-82.7250591972149	63.2321687112952	1119	1107	1
13	2023-07-10 01:48:40	NA	0	0	swimming	0.298	1	0	47.8376869501809	-82.7249968441747	63.2321618040088	1119	1107	1
13	2023-07-10 01:48:50	NA	0	0	swimming	0.296	1	0	47.8348388333959	-82.7249336122498	63.2321555813417	1119	1107	1
13	2023-07-10 01:49:00	NA	0	0	swimming	0.30149	1	0	47.8320069197255	-82.724869565493	63.2321499980554	1119	1107	1
13	2023-07-10 01:49:10	NA	0	0	swimming	0.302	1	0	47.8291903168634	-82.7248047679572	63.2321450089116	1119	1107	1
13	2023-07-10 01:49:20	NA	0	0	swimming	0.30151	1	0	47.8263881320013	-82.724739283695	63.2321405686717	1119	1107	1
13	2023-07-10 01:49:30	NA	0	0	swimming	0.301	1	0	47.823599471731	-82.7246731767593	63.232136632097	1119	1107	1
13	2023-07-10 01:49:40	NA	0	0	swimming	0.3	1	0	47.8208234419648	-82.7246065112029	63.2321331539491	1119	1107	1
13	2023-07-10 01:49:50	NA	0	0	swimming	0.303	1	0	47.8180591478657	-82.7245393510785	63.2321300889891	1119	1107	1
13	2023-07-10 01:50:00	NA	0	0	swimming	0.297	1	0	47.8153056937768	-82.7244717604391	63.2321273919783	1119	1107	1
13	2023-07-10 01:50:10	NA	0	0	swimming	0.3	1	0	47.8125621831598	-82.7244038033372	63.2321250176781	1119	1107	1
13	2023-07-10 01:50:20	NA	0	0	swimming	0.29751	1	0	47.8098277185417	-82.7243355438258	63.2321229208496	1119	1107	1
13	2023-07-10 01:50:30	NA	0	0	swimming	0.30647	1	0	47.8071014014737	-82.7242670459576	63.232121056254	1119	1107	1
13	2023-07-10 01:50:40	NA	0	0	swimming	0.30602	1	0	47.8043823324933	-82.7241983737853	63.2321193786525	1119	1107	1
13	2023-07-10 01:50:50	NA	0	0	swimming	0.301	1	0	47.8016696110853	-82.7241295913619	63.2321178428063	1119	1107	1
13	2023-07-10 01:51:00	NA	0	0	swimming	0.299	1	0	47.7989623356686	-82.72406076274	63.2321164034764	1119	1107	1
13	2023-07-10 01:51:10	NA	0	0	swimming	0.29651	1	0	47.79625960358	-82.7239919519725	63.2321150154242	1119	1107	1
13	2023-07-10 01:51:20	NA	0	0	swimming	0.29749	1	0	47.7935605110583	-82.7239232231122	63.2321136334105	1119	1107	1
13	2023-07-10 01:51:30	NA	0	0	swimming	0.297	1	0	47.7908641532415	-82.7238546402117	63.2321122121967	1119	1107	1
13	2023-07-10 01:51:40	NA	0	0	swimming	0.3	1	0	47.7881696241907	-82.723786267324	63.2321107065438	1119	1107	1
13	2023-07-10 01:51:50	NA	0	0	swimming	0.29551	1	0	47.7854760168827	-82.7237181685019	63.2321090712129	1119	1107	1
13	2023-07-10 01:52:00	NA	0	0	swimming	0.29649	1	0	47.7827824232372	-82.723650407798	63.2321072609651	1119	1107	1
13	2023-07-10 01:52:10	NA	0	0	swimming	0.295	1	0	47.7800866519154	-82.7235829105311	63.2321052844238	1119	1107	1
13	2023-07-10 01:52:20	NA	0	0	swimming	0.294	1	0	47.7773867736519	-82.7235160292437	63.2321029342135	1119	1107	1
13	2023-07-10 01:52:30	NA	0	0	swimming	0.29251	1	0	47.7746735537647	-82.7234498434589	63.2321000439626	1119	1107	1
13	2023-07-10 01:52:40	NA	0	0	swimming	0.291	1	0	47.7719379037519	-82.7233845443266	63.2320963919652	1119	1107	1
13	2023-07-10 01:52:50	NA	0	0	swimming	0.29	1	0	47.769170731589	-82.7233203229966	63.2320917565154	1119	1107	1
13	2023-07-10 01:53:00	NA	0	0	swimming	0.289	1	0	47.7663629422727	-82.7232573706185	63.2320859159068	1119	1107	1
13	2023-07-10 01:53:10	NA	0	0	swimming	0.28649	1	0	47.7635088350958	-82.7231957246848	63.2320787735582	1119	1107	1
13	2023-07-10 01:53:20	NA	0	0	swimming	0.29598	1	0	47.7605778321118	-82.723135804536	63.2320696984503	1119	1107	1
13	2023-07-10 01:53:30	NA	0	0	swimming	0.29353	1	0	47.7575473454215	-82.7230774799793	63.2320584505524	1119	1107	1
13	2023-07-10 01:53:40	NA	0	0	swimming	0.302	1	0	47.7543916592363	-82.7230208122651	63.2320446489401	1119	1107	1
13	2023-07-10 01:53:50	NA	0	0	swimming	0.29749	1	0	47.7510850597053	-82.7229658626435	63.2320279126874	1119	1107	1
13	2023-07-10 01:54:00	NA	0	0	swimming	0.29351	1	0	47.7476018369454	-82.7229126923648	63.2320078608669	1119	1107	1
13	2023-07-10 01:54:10	NA	0	0	swimming	0.29	1	0	47.7439335886446	-82.7228612659426	63.2319843974905	1119	1107	1
13	2023-07-10 01:54:20	NA	0	0	swimming	0.291	1	0	47.7400635244882	-82.7228117399287	63.231957213769	1119	1107	1
13	2023-07-10 01:54:30	NA	0	0	swimming	0.29	1	0	47.7360332716443	-82.7227637434474	63.2319270660615	1119	1107	1
13	2023-07-10 01:54:40	NA	0	0	swimming	0.29349	1	0	47.7318663666873	-82.722717109559	63.23189435995	1119	1107	1
13	2023-07-10 01:54:50	NA	0	0	swimming	0.29251	1	0	47.727586347137	-82.7226716713236	63.2318595010177	1119	1107	1
13	2023-07-10 01:55:00	NA	0	0	swimming	0.293	1	0	47.7232167494952	-82.7226272618016	63.2318228948492	1119	1107	1
13	2023-07-10 01:55:10	NA	0	0	swimming	0.29449	1	0	47.7187900074258	-82.7225836919643	63.2317850794158	1119	1107	1
13	2023-07-10 01:55:20	NA	0	0	swimming	0.302	1	0	47.7143222817089	-82.7225408385712	63.2317463376475	1119	1107	1
13	2023-07-10 01:55:30	NA	0	0	swimming	0.296	1	0	47.7098533876221	-82.7224985331461	63.23170729749	1119	1107	1
13	2023-07-10 01:55:40	NA	0	0	swimming	0.298	1	0	47.7054162219056	-82.7224566193146	63.2316684866849	1119	1107	1
13	2023-07-10 01:55:50	NA	0	0	swimming	0.63157	18.98	0	47.7010436739345	-82.7224149407022	63.2316304329769	1119	1107	1
13	2023-07-10 01:56:00	NA	0	1	diving	9.33604	18.98	7.72611697340897	47.6967686260287	-82.7223733409344	63.2315936641134	1119	1107	1
13	2023-07-10 01:56:10	NA	0	1	diving	16.40757	18.98	24.2861230437152	47.6926239542635	-82.7223316636367	63.2315587078443	1119	1107	1
13	2023-07-10 01:56:20	NA	0	1	diving	17.04858	18.98	21.0892162381485	47.6886425298009	-82.7222897524346	63.2315260919218	1119	1107	1
13	2023-07-10 01:56:30	NA	0	1	diving	17.21713	18.98	25.9276321151821	47.6848572207154	-82.7222474509537	63.2314963441	1119	1107	1
13	2023-07-10 01:56:40	NA	0	1	diving	18.03284	18.98	23.5580141088999	47.6813008943388	-82.7222046028194	63.2314699921344	1119	1107	1
13	2023-07-10 01:56:50	NA	0	1	diving	16.36936	18.98	13.8261249078094	47.6780064200979	-82.7221610516572	63.2314475637814	1119	1107	1
13	2023-07-10 01:57:00	NA	0	1	diving	8.19039	18.98	10.8206214938479	47.675006672892	-82.7221166410928	63.2314295867975	1119	1107	1
13	2023-07-10 01:57:10	NA	0	0	swimming	0.32803	1	0	47.6723345369332	-82.7220712147515	63.2314165889387	1119	1107	1
13	2023-07-10 01:57:20	NA	0	0	swimming	0.29849	1	0	47.6699569968626	-82.7220248065081	63.2314081034817	1119	1107	1
13	2023-07-10 01:57:30	NA	0	0	swimming	0.299	1	0	47.6678849548147	-82.7219764947995	63.231404752172	1119	1107	1
13	2023-07-10 01:57:40	NA	0	0	swimming	0.301	1	0	47.6658393719235	-82.7219260911859	63.2314028355793	1119	1107	1
13	2023-07-10 01:57:50	NA	0	0	swimming	0.29951	1	0	47.6636179172588	-82.7218730822311	63.2313998651784	1119	1107	1
13	2023-07-10 01:58:00	NA	0	0	swimming	0.30149	1	0	47.661018235673	-82.7218169544991	63.2313933524428	1119	1107	1
13	2023-07-10 01:58:10	NA	0	0	swimming	0.69	1.76	0	47.6578657665703	-82.7217573523392	63.2313811060803	1119	1107	1
13	2023-07-10 01:58:20	NA	0	0	swimming	0.305	1	0	47.654186834124	-82.7216946208821	63.2313633070767	1119	1107	1
13	2023-07-10 01:58:30	NA	0	0	swimming	0.303	1	0	47.6501887297164	-82.7216300063592	63.2313421345957	1119	1107	1
13	2023-07-10 01:58:40	NA	0	0	swimming	0.303	1	0	47.6460197141648	-82.7215644563978	63.2313191182409	1119	1107	1
13	2023-07-10 01:58:50	NA	0	0	swimming	0.30549	1	0	47.6418280527235	-82.7214989186247	63.2312957876197	1119	1107	1
13	2023-07-10 01:59:00	NA	0	0	swimming	0.31	1	0	47.6377620136382	-82.721434340667	63.2312736723444	1119	1107	1
13	2023-07-10 01:59:10	NA	0	0	swimming	0.30351	1	0	47.6339556052311	-82.7213715741375	63.2312541573806	1119	1107	1
13	2023-07-10 01:59:20	NA	0	0	swimming	0.301	1	0	47.6305208955731	-82.7213112754231	63.2312384295493	1119	1107	1
13	2023-07-10 01:59:30	NA	0	0	swimming	0.303	1	0	47.6274782329889	-82.7212533122293	63.231226833425	1119	1107	1
13	2023-07-10 01:59:40	NA	0	0	swimming	0.29949	1	0	47.6248820099531	-82.7211978599854	63.2312200183665	1119	1107	1
13	2023-07-10 01:59:50	NA	0	0	swimming	0.30451	1	0	47.6227866298304	-82.7211450941204	63.2312186337307	1119	1107	1
13	2023-07-10 02:00:00	NA	0	0	swimming	0.301	1	0	47.621246510263	-82.7210951900636	63.2312233288718	1119	1107	1
13	2023-07-10 02:00:10	NA	0	0	swimming	0.301	1	0	47.6202959251386	-82.7210481371765	63.2312345745644	1119	1107	1
13	2023-07-10 02:00:20	NA	0	0	swimming	0.298	1	0	47.6197356043798	-82.7210036575045	63.2312498031425	1119	1107	1
13	2023-07-10 02:00:30	NA	0	0	swimming	0.29451	1	0	47.6192686190578	-82.7209609541212	63.2312653862616	1119	1107	1
13	2023-07-10 02:00:40	NA	0	0	swimming	0.29449	1	0	47.618628690443	-82.720919375888	63.2312780382619	1119	1107	1
13	2023-07-10 02:00:50	NA	0	0	swimming	0.3	1	0	47.6175494910198	-82.7208782716664	63.2312844734887	1119	1107	1
13	2023-07-10 02:01:00	NA	0	0	swimming	0.299	1	0	47.615764665904	-82.7208369903178	63.2312814062874	1119	1107	1
13	2023-07-10 02:01:10	NA	0	0	swimming	0.29551	1	0	47.6130699034444	-82.7207950524212	63.2312663061533	1119	1107	1
13	2023-07-10 02:01:20	NA	0	0	swimming	0.29749	1	0	47.6095337249179	-82.7207524799245	63.2312400934558	1119	1107	1
13	2023-07-10 02:01:30	NA	0	0	swimming	0.296	1	0	47.6055339471936	-82.7207096251485	63.2312077230609	1119	1107	1
13	2023-07-10 02:01:40	NA	0	0	swimming	0.29351	1	0	47.6013521623909	-82.7206668097247	63.2311728575907	1119	1107	1
13	2023-07-10 02:01:50	NA	0	0	swimming	0.29749	1	0	47.5972699345855	-82.7206243552849	63.2311391596832	1119	1107	1
13	2023-07-10 02:02:00	NA	0	0	swimming	0.29551	1	0	47.5935687959868	-82.7205825834604	63.2311102919934	1119	1107	1
13	2023-07-10 02:02:10	NA	0	0	swimming	0.29849	1	0	47.5904996858127	-82.7205417502164	63.2310895352073	1119	1107	1
13	2023-07-10 02:02:20	NA	0	0	swimming	0.30049	1	0	47.5879937829575	-82.7205012916717	63.2310762434213	1119	1107	1
13	2023-07-10 02:02:30	NA	0	0	swimming	0.30351	1	0	47.5857699701025	-82.7204605921628	63.2310669106567	1119	1107	1
13	2023-07-10 02:02:40	NA	0	0	swimming	0.29651	1	0	47.583613169463	-82.7204189793873	63.2310589578863	1119	1107	1
13	2023-07-10 02:02:50	NA	0	0	swimming	0.293	1	0	47.581308294151	-82.7203757810429	63.2310498060789	1119	1107	1
13	2023-07-10 02:03:00	NA	0	0	swimming	0.29149	1	0	47.5786402461704	-82.7203303248273	63.2310368762004	1119	1107	1
13	2023-07-10 02:03:10	NA	0	0	swimming	0.293	1	0	47.5754268564974	-82.7202822384896	63.231017882879	1119	1107	1
13	2023-07-10 02:03:20	NA	0	0	swimming	0.29151	1	0	47.5716866821961	-82.7202309979317	63.230993347563	1119	1107	1
13	2023-07-10 02:03:30	NA	0	0	swimming	0.292	1	0	47.5676280023969	-82.7201769955985	63.2309659002872	1119	1107	1
13	2023-07-10 02:03:40	NA	0	0	swimming	0.29	1	0	47.5633988590115	-82.720120355505	63.230937490036	1119	1107	1
13	2023-07-10 02:03:50	NA	0	0	swimming	0.29	1	0	47.5591472888209	-82.720061201666	63.230910065801	1119	1107	1
13	2023-07-10 02:04:00	NA	0	0	swimming	0.289	1	0	47.5550213264592	-82.7199996580966	63.2308855765814	1119	1107	1
13	2023-07-10 02:04:10	NA	0	0	swimming	0.29647	1	0	47.5511612113179	-82.7199359093733	63.2308658342185	1119	1107	1
13	2023-07-10 02:04:20	NA	0	0	swimming	0.30253	1	0	47.5475955764593	-82.7198698864244	63.2308512632528	1119	1107	1
13	2023-07-10 02:04:30	NA	0	0	swimming	0.29649	1	0	47.5443077047864	-82.7198019804309	63.2308414351079	1119	1107	1
13	2023-07-10 02:04:40	NA	0	0	swimming	0.30049	1	0	47.5412959280877	-82.7197323844544	63.2308362273952	1119	1107	1
13	2023-07-10 02:04:50	NA	0	0	swimming	0.29802	1	0	47.5385585880653	-82.7196612915563	63.230835517724	1119	1107	1
13	2023-07-10 02:05:00	NA	0	0	swimming	0.292	1	0	47.5360940348105	-82.7195888947983	63.230839183701	1119	1107	1
13	2023-07-10 02:05:10	NA	0	0	swimming	0.29149	1	0	47.5338769822956	-82.7195150146205	63.2308469728447	1119	1107	1
13	2023-07-10 02:05:20	NA	0	0	swimming	0.29351	1	0	47.5318824067095	-82.7194413895994	63.2308576517724	1119	1107	1
13	2023-07-10 02:05:30	NA	0	0	swimming	0.292	1	0	47.5300296648022	-82.7193694466989	63.2308693917227	1119	1107	1
13	2023-07-10 02:05:40	NA	0	0	swimming	0.29051	1	0	47.5282524104785	-82.7193006132353	63.2308805587954	1119	1107	1
13	2023-07-10 02:05:50	NA	0	0	swimming	0.29898	1	0	47.5264842480469	-82.7192363165243	63.2308895190928	1119	1107	1
13	2023-07-10 02:06:00	NA	0	0	swimming	0.3	1	0	47.5246587417189	-82.7191779838819	63.230894638719	1119	1107	1
13	2023-07-10 02:06:10	NA	0	0	swimming	0.29751	1	0	47.5226832684357	-82.7191256782804	63.2308946280894	1119	1107	1
13	2023-07-10 02:06:20	NA	0	0	swimming	0.29549	1	0	47.5208296195663	-82.7190855803555	63.2308900106937	1119	1107	1
13	2023-07-10 02:06:30	NA	0	0	swimming	0.299	1	0	47.5193803728393	-82.7190605350447	63.2308831670488	1119	1107	1
13	2023-07-10 02:06:40	NA	0	0	swimming	0.298	1	0	47.518617076661	-82.7190544994521	63.2308758927907	1119	1107	1
13	2023-07-10 02:06:50	NA	0	0	swimming	0.301	1	0	47.5188213083124	-82.7190714306819	63.2308699835569	1119	1107	1
13	2023-07-10 02:07:00	NA	0	0	swimming	0.299	1	0	47.5202746712362	-82.7191152858383	63.2308672349865	1119	1107	1
13	2023-07-10 02:07:10	NA	0	0	swimming	0.29451	1	0	47.5230062326363	-82.7191843455586	63.2308689231057	1119	1107	1
13	2023-07-10 02:07:20	NA	0	0	swimming	0.30049	1	0	47.5278172909976	-82.719295355067	63.2308773440389	1119	1107	1
13	2023-07-10 02:07:30	NA	0	0	swimming	0.29851	1	0	47.5346802383996	-82.7194479258056	63.2308923198364	1119	1107	1
13	2023-07-10 02:07:40	NA	0	0	swimming	0.297	1	0	47.5438534049023	-82.71964755154	63.2309145390659	1119	1107	1
13	2023-07-10 02:07:50	NA	0	0	swimming	0.30298	1	0	47.5555952242253	-82.7198997260361	63.2309446902875	1119	1107	1
13	2023-07-10 02:08:00	NA	0	0	swimming	0.29551	1	0	47.5701642603935	-82.7202099430599	63.2309834620524	1119	1107	1
13	2023-07-10 02:08:10	NA	0	0	swimming	0.3	1	0	47.5870851592116	-82.7205688239779	63.2310292010206	1119	1107	1
13	2023-07-10 02:08:20	NA	0	0	swimming	0.297	1	0	47.6082614749456	-82.7210126537826	63.2310891429107	1119	1107	1
13	2023-07-10 02:08:30	NA	0	0	swimming	0.302	1	0	47.6333542116006	-82.7215262369251	63.231166475195	1119	1107	1
13	2023-07-10 02:08:40	NA	0	0	swimming	0.30251	1	0	47.6628452725047	-82.7221116596801	63.231266675058	1119	1107	1
13	2023-07-10 02:08:50	NA	0	0	swimming	0.29649	1	0	47.6972161946561	-82.7227710083225	63.231395219561	1119	1107	1
13	2023-07-10 02:09:00	NA	0	0	swimming	0.29751	1	0	47.736948118642	-82.7235063691272	63.2315575855941	1119	1107	1
13	2023-07-10 02:09:10	NA	0	0	swimming	0.293	1	0	47.7823838073529	-82.7243196149989	63.2317574804669	1119	1107	1
13	2023-07-10 02:09:20	NA	0	0	swimming	0.29	1	0	47.8333821126952	-82.725200862486	63.2319980809496	1119	1107	1
13	2023-07-10 02:09:30	8.565	1	0	flying	0.289	1	0	47.8890139774558	-82.7261314386502	63.2322763650652	1119	1107	1
13	2023-07-10 02:09:40	8.37	1	0	flying	0.28751	1	0	47.9486471957405	-82.7270965362744	63.2325913642394	1119	1107	1
13	2023-07-10 02:09:50	8.09	1	0	flying	0.284	1	0	48.0116495655663	-82.7280813481412	63.2329421097974	1119	1107	1
13	2023-07-10 02:10:00	7.78	1	0	flying	0.28249	1	0	48.0773890779368	-82.7290710670333	63.2333276329762	1119	1107	1
13	2023-07-10 02:10:10	7.625	1	0	flying	0.28051	1	0	48.1452100066873	-82.7300524484138	63.233745830179	1119	1107	1
13	2023-07-10 02:10:20	7.77	1	0	flying	0.28349	1	0	48.2133629069931	-82.7310075445267	63.2341821104374	1119	1107	1
13	2023-07-10 02:10:30	NA	0	0	swimming	0.29049	1	0	48.2800535944033	-82.7319279080913	63.2346163727172	1119	1107	1
13	2023-07-10 02:10:40	NA	0	0	swimming	0.29751	1	0	48.3434684325149	-82.7328011842379	63.2350302707624	1119	1107	1
13	2023-07-10 02:10:50	NA	0	0	swimming	0.29349	1	0	48.4017934220265	-82.7336150180971	63.2354054593422	1119	1107	1
13	2023-07-10 02:11:00	NA	0	0	swimming	0.29151	1	0	48.4532143426317	-82.7343570547993	63.2357235940626	1119	1107	1
13	2023-07-10 02:11:10	NA	0	0	swimming	0.292	1	0	48.4965120981155	-82.7350210635487	63.2359712803626	1119	1107	1
13	2023-07-10 02:11:20	NA	0	0	swimming	0.291	1	0	48.5309163321491	-82.7355946341417	63.2361444127735	1119	1107	1
13	2023-07-10 02:11:30	NA	0	0	swimming	0.29049	1	0	48.558345136495	-82.736092095196	63.236261727168	1119	1107	1
13	2023-07-10 02:11:40	NA	0	0	swimming	0.29002	1	0	48.5798111281557	-82.7365183298561	63.2363344931816	1119	1107	1
13	2023-07-10 02:11:50	NA	0	0	swimming	0.28949	1	0	48.5963265136249	-82.7368782212666	63.2363739800897	1119	1107	1
13	2023-07-10 02:12:00	NA	0	0	swimming	0.292	1	0	48.608902952498	-82.7371766525721	63.2363914569603	1119	1107	1
13	2023-07-10 02:12:10	NA	0	0	swimming	0.28951	1	0	48.6191087850211	-82.737427109017	63.2364013513104	1119	1107	1
13	2023-07-10 02:12:20	NA	0	0	swimming	0.28849	1	0	48.6264543983994	-82.7376175771884	63.2364031945941	1119	1107	1
13	2023-07-10 02:12:30	NA	0	0	swimming	0.289	1	0	48.6316574338258	-82.7377615783335	63.2363997995992	1119	1107	1
13	2023-07-10 02:12:40	NA	0	0	swimming	0.30098	1	0	48.6350419822283	-82.7378641865109	63.2363929713221	1119	1107	1
13	2023-07-10 02:12:50	NA	0	0	swimming	0.29851	1	0	48.6369322144923	-82.7379304757789	63.2363845147586	1119	1107	1
13	2023-07-10 02:13:00	NA	0	0	swimming	0.29251	1	0	48.6376523779353	-82.7379655201961	63.2363762349066	1119	1107	1
13	2023-07-10 02:13:10	NA	0	0	swimming	0.292	1	0	48.6375580518955	-82.7379750856884	63.2363700057896	1119	1107	1
13	2023-07-10 02:13:20	NA	0	0	swimming	0.292	1	0	48.6366604494019	-82.7379614479472	63.2363648053394	1119	1107	1
13	2023-07-10 02:13:30	NA	0	0	swimming	0.295	1	0	48.6349841928137	-82.7379277834739	63.2363593283178	1119	1107	1
13	2023-07-10 02:13:40	NA	0	0	swimming	0.294	1	0	48.6325554178647	-82.7378771129645	63.236352370348	1119	1107	1
13	2023-07-10 02:13:50	NA	0	0	swimming	0.292	1	0	48.6294002582752	-82.7378124571153	63.2363427270514	1119	1107	1
13	2023-07-10 02:14:00	NA	0	0	swimming	0.29449	1	0	48.6255448313432	-82.7377368366222	63.2363291940475	1119	1107	1
13	2023-07-10 02:14:10	NA	0	0	swimming	0.29451	1	0	48.6210344473841	-82.7376535402975	63.2363106905926	1119	1107	1
13	2023-07-10 02:14:20	NA	0	0	swimming	0.295	1	0	48.6160642377775	-82.737564438956	63.236288912441	1119	1107	1
13	2023-07-10 02:14:30	NA	0	0	swimming	0.30147	1	0	48.6108757340808	-82.7374707834413	63.236266508394	1119	1107	1
13	2023-07-10 02:14:40	NA	0	0	swimming	0.29902	1	0	48.6057020751641	-82.7373742346453	63.2362458007254	1119	1107	1
13	2023-07-10 02:14:50	NA	0	0	swimming	0.29351	1	0	48.6007764207211	-82.7372764534602	63.2362291117154	1119	1107	1
13	2023-07-10 02:15:00	NA	0	0	swimming	0.29649	1	0	48.5963319599625	-82.7371791007782	63.2362187636484	1119	1107	1
13	2023-07-10 02:15:10	NA	0	0	swimming	0.29751	1	0	48.5925758999351	-82.7370836791323	63.2362168056455	1119	1107	1
13	2023-07-10 02:15:20	NA	0	0	swimming	0.29549	1	0	48.5895522824684	-82.7369911249665	63.2362233532382	1119	1107	1
13	2023-07-10 02:15:30	NA	0	0	swimming	0.293	1	0	48.5871683079132	-82.7369014541061	63.2362371309497	1119	1107	1
13	2023-07-10 02:15:40	NA	0	0	swimming	0.29651	1	0	48.585379635133	-82.7368150310975	63.2362573442996	1119	1107	1
13	2023-07-10 02:15:50	NA	0	0	swimming	0.29249	1	0	48.5841419057467	-82.7367322204872	63.2362831988047	1119	1107	1
13	2023-07-10 02:16:00	NA	0	0	swimming	0.29151	1	0	48.5834107379101	-82.7366533868216	63.2363138999812	1119	1107	1
13	2023-07-10 02:16:10	NA	0	0	swimming	0.291	1	0	48.5831206091869	-82.7365787241355	63.2363484535372	1119	1107	1
13	2023-07-10 02:16:20	NA	0	0	swimming	0.289	1	0	48.5832414827596	-82.7365084617318	63.2363863310846	1119	1107	1
13	2023-07-10 02:16:30	NA	0	0	swimming	0.287	1	0	48.5836716833724	-82.7364419420603	63.2364264855598	1119	1107	1
13	2023-07-10 02:16:40	NA	0	1	diving	1.67757	19.22	0	48.5843339377775	-82.7363788487175	63.23646802695	1119	1107	1
13	2023-07-10 02:16:50	NA	0	1	diving	10.40143	19.22	8.74970103594336	48.5851509434742	-82.7363188653003	63.2365100652474	1119	1107	1
13	2023-07-10 02:17:00	NA	0	1	diving	15.93226	19.22	31.3517882152806	48.5860453691881	-82.7362616754053	63.236551710449	1119	1107	1
13	2023-07-10 02:17:10	NA	0	1	diving	17.47234	19.22	29.2844662984727	48.5869398561314	-82.7362069626292	63.2365920725571	1119	1107	1
13	2023-07-10 02:17:20	NA	0	1	diving	16.83868	19.22	25.9217478160754	48.5877570201104	-82.7361544105688	63.2366302615788	1119	1107	1
13	2023-07-10 02:17:30	NA	0	1	diving	17.28015	19.22	28.3167108211389	48.5884194544388	-82.7361037028207	63.2366653875258	1119	1107	1
13	2023-07-10 02:17:40	NA	0	1	diving	13.14615	19.22	19.5704081796302	48.5888497336577	-82.7360545229816	63.2366965604129	1119	1107	1
13	2023-07-10 02:17:50	NA	0	1	diving	7.77719	19.22	27.1045562482093	48.5889704181069	-82.7360065546483	63.2367228902577	1119	1107	1
13	2023-07-10 02:18:00	NA	0	0	swimming	0.41172	19.22	0	48.5887040592652	-82.7359594814174	63.2367434870786	1119	1107	1
13	2023-07-10 02:18:10	NA	0	0	swimming	0.297	1	0	48.5880383854631	-82.7359129361243	63.2367583741689	1119	1107	1
13	2023-07-10 02:18:20	NA	0	0	swimming	0.29751	1	0	48.5868587880646	-82.7358668656338	63.2367660201851	1119	1107	1
13	2023-07-10 02:18:30	NA	0	0	swimming	0.29998	1	0	48.5853020815002	-82.7358210769579	63.2367683875646	1119	1107	1
13	2023-07-10 02:18:40	NA	0	0	swimming	0.30151	1	0	48.5834254570706	-82.7357754403167	63.2367663220602	1119	1107	1
13	2023-07-10 02:18:50	NA	0	0	swimming	0.299	1	0	48.5812861244664	-82.7357298259304	63.236760669423	1119	1107	1
13	2023-07-10 02:19:00	NA	0	0	swimming	0.29651	1	0	48.5789413066116	-82.7356841040191	63.2367522754029	1119	1107	1
13	2023-07-10 02:19:10	NA	0	0	swimming	0.30449	1	0	48.5764777995923	-82.7356381474761	63.2367423866953	1119	1107	1
13	2023-07-10 02:19:20	NA	0	0	swimming	0.29951	1	0	48.573880620395	-82.7355919407144	63.2367308074956	1119	1107	1
13	2023-07-10 02:19:30	NA	0	0	swimming	0.29549	1	0	48.5712045714055	-82.7355457800532	63.2367181312357	1119	1107	1
13	2023-07-10 02:19:40	NA	0	0	swimming	0.295	1	0	48.568481841658	-82.7354998373603	63.2367047075952	1119	1107	1
13	2023-07-10 02:19:50	NA	0	0	swimming	0.295	1	0	48.5657446214576	-82.7354542845031	63.2366908862544	1119	1107	1
13	2023-07-10 02:20:00	NA	0	0	swimming	0.298	1	0	48.5630251021044	-82.7354092933492	63.2366770168942	1119	1107	1
13	2023-07-10 02:20:10	NA	0	0	swimming	0.29551	1	0	48.5603513998543	-82.7353649915284	63.2366634164825	1119	1107	1
13	2023-07-10 02:20:20	NA	0	0	swimming	0.28949	1	0	48.5578116109808	-82.7353217349789	63.2366511007489	1119	1107	1
13	2023-07-10 02:20:30	NA	0	0	swimming	0.29151	1	0	48.5554822893979	-82.7352796688512	63.2366410367176	1119	1107	1
13	2023-07-10 02:20:40	NA	0	0	swimming	0.29398	1	0	48.5534462597247	-82.7352390245475	63.2366342323228	1119	1107	1
13	2023-07-10 02:20:50	NA	0	0	swimming	0.29802	1	0	48.5517863542191	-82.7352000334701	63.2366316954987	1119	1107	1
13	2023-07-10 02:21:00	NA	0	0	swimming	0.295	1	0	48.550585416875	-82.7351629270212	63.2366344341784	1119	1107	1
13	2023-07-10 02:21:10	NA	0	0	swimming	0.296	1	0	48.5498883506754	-82.7351277201879	63.2366430511142	1119	1107	1
13	2023-07-10 02:21:20	NA	0	0	swimming	0.292	1	0	48.5496270975678	-82.7350944655404	63.2366565926707	1119	1107	1
13	2023-07-10 02:21:30	NA	0	0	swimming	0.289	1	0	48.5495654896301	-82.7350625654726	63.2366721525204	1119	1107	1
13	2023-07-10 02:21:40	NA	0	0	swimming	0.288	1	0	48.5495190246623	-82.7350316070421	63.2366874328086	1119	1107	1
13	2023-07-10 02:21:50	NA	0	0	swimming	0.289	1	0	48.549303166944	-82.735001177306	63.2367001356851	1119	1107	1
13	2023-07-10 02:22:00	NA	0	0	swimming	0.29	1	0	48.5487333524709	-82.7349708633217	63.2367079633031	1119	1107	1
13	2023-07-10 02:22:10	NA	0	1	diving	4.51839	19.74	0	48.5476406596087	-82.7349402570811	63.2367088282714	1119	1107	1
13	2023-07-10 02:22:20	NA	0	1	diving	15.03221	19.74	19.4712893190741	48.5460308464231	-82.734909520356	63.2367027263177	1119	1107	1
13	2023-07-10 02:22:30	NA	0	1	diving	17.84344	19.74	22.5213452351177	48.5439980124762	-82.734878789565	63.2366908675093	1119	1107	1
13	2023-07-10 02:22:40	NA	0	1	diving	18.71899	19.74	21.842060891105	48.541606156664	-82.734848230745	63.236674037043	1119	1107	1
13	2023-07-10 02:22:50	NA	0	1	diving	17.03224	19.74	17.1110224680827	48.5389192880949	-82.7348180099329	63.2366530201142	1119	1107	1
13	2023-07-10 02:23:00	NA	0	1	diving	15.55357	19.74	14.9885795707876	48.5360014213488	-82.7347882931656	63.2366286019186	1119	1107	1
13	2023-07-10 02:23:10	NA	0	1	diving	8.62301	19.74	19.8086183646993	48.532916572417	-82.73475924648	63.2366015676533	1119	1107	1
13	2023-07-10 02:23:20	NA	0	0	swimming	0.33015	1	0	48.5297287554133	-82.7347310359133	63.2365727025174	1119	1107	1
13	2023-07-10 02:23:30	NA	0	0	swimming	0.29649	1	0	48.526514238528	-82.7347037005326	63.2365430237353	1119	1107	1
13	2023-07-10 02:23:40	NA	0	0	swimming	0.297	1	0	48.523340050887	-82.7346777378471	63.2365131873229	1119	1107	1
13	2023-07-10 02:23:50	NA	0	0	swimming	0.29951	1	0	48.5202951335028	-82.7346532180581	63.2364843671273	1119	1107	1
13	2023-07-10 02:24:00	NA	0	0	swimming	0.29649	1	0	48.5174658211244	-82.7346303675732	63.2364576214016	1119	1107	1
13	2023-07-10 02:24:10	NA	0	0	swimming	0.295	1	0	48.5149308828354	-82.7346093777724	63.2364339235967	1119	1107	1
13	2023-07-10 02:24:20	NA	0	0	swimming	0.299	1	0	48.5126675135541	-82.7345900511575	63.2364130651762	1119	1107	1
13	2023-07-10 02:24:30	NA	0	0	swimming	0.298	1	0	48.5106049009664	-82.7345719699967	63.2363942976004	1119	1107	1
13	2023-07-10 02:24:40	NA	0	0	swimming	0.29651	1	0	48.5086889540019	-82.7345547950192	63.236377059433	1119	1107	1
13	2023-07-10 02:24:50	NA	0	0	swimming	0.295	1	0	48.5068655847401	-82.7345381869542	63.2363607892361	1119	1107	1
13	2023-07-10 02:25:00	NA	0	0	swimming	0.295	1	0	48.5050807078433	-82.7345218065312	63.2363449255702	1119	1107	1
13	2023-07-10 02:25:10	NA	0	0	swimming	0.293	1	0	48.5032784420985	-82.7345053456244	63.2363288665108	1119	1107	1
13	2023-07-10 02:25:20	NA	0	0	swimming	0.289	1	0	48.50149627467	-82.7344886907522	63.2363131805141	1119	1107	1
13	2023-07-10 02:25:30	NA	0	0	swimming	0.29249	1	0	48.4997823273365	-82.7344718776008	63.2362985040799	1119	1107	1
13	2023-07-10 02:25:40	NA	0	0	swimming	0.291	1	0	48.498180962857	-82.7344548909461	63.2362854487709	1119	1107	1
13	2023-07-10 02:25:50	NA	0	0	swimming	0.296	1	0	48.4967365428281	-82.7344377155642	63.2362746261511	1119	1107	1
13	2023-07-10 02:26:00	NA	0	0	swimming	0.29351	1	0	48.4954934294594	-82.734420336231	63.2362666477846	1119	1107	1
13	2023-07-10 02:26:10	NA	0	0	swimming	0.289	1	0	48.4944782211246	-82.7344027385461	63.2362618830436	1119	1107	1
13	2023-07-10 02:26:20	NA	0	0	swimming	0.29	1	0	48.4936968101187	-82.7343847963852	63.236260476925	1119	1107	1
13	2023-07-10 02:26:30	NA	0	0	swimming	0.28949	1	0	48.4930833469238	-82.7343665010269	63.2362615377425	1119	1107	1
13	2023-07-10 02:26:40	NA	0	0	swimming	0.29151	1	0	48.4925945911878	-82.7343477827345	63.2362645128434	1119	1107	1
13	2023-07-10 02:26:50	NA	0	0	swimming	0.29349	1	0	48.4921873015654	-82.7343285717713	63.2362688495745	1119	1107	1
13	2023-07-10 02:27:00	NA	0	0	swimming	0.29351	1	0	48.4918182343822	-82.7343087984006	63.236273995283	1119	1107	1
13	2023-07-10 02:27:10	NA	0	0	swimming	0.291	1	0	48.4914387689971	-82.7342883849612	63.2362793282757	1119	1107	1
13	2023-07-10 02:27:20	NA	0	0	swimming	0.289	1	0	48.4910668526033	-82.7342675514849	63.2362849795765	1119	1107	1
13	2023-07-10 02:27:30	NA	0	0	swimming	0.293	1	0	48.4907246269866	-82.7342466255259	63.236291081994	1119	1107	1
13	2023-07-10 02:27:40	NA	0	0	swimming	0.29149	1	0	48.4904326400356	-82.7342258947869	63.236297767137	1119	1107	1
13	2023-07-10 02:27:50	NA	0	0	swimming	0.29151	1	0	48.4902114398778	-82.7342056469706	63.2363051666142	1119	1107	1
13	2023-07-10 02:28:00	NA	0	0	swimming	0.286	1	0	48.4900815748873	-82.7341861697798	63.236313412034	1119	1107	1
13	2023-07-10 02:28:10	NA	0	0	swimming	0.28651	1	0	48.4900558667101	-82.7341676976841	63.2363225572505	1119	1107	1
13	2023-07-10 02:28:20	NA	0	0	swimming	0.28649	1	0	48.4901526749005	-82.7341503936245	63.2363327682187	1119	1107	1
13	2023-07-10 02:28:30	NA	0	0	swimming	0.291	1	0	48.4903549827228	-82.734134016071	63.2363439375335	1119	1107	1
13	2023-07-10 02:28:40	NA	0	0	swimming	0.29	1	0	48.4906583490975	-82.7341184805014	63.2363560481604	1119	1107	1
13	2023-07-10 02:28:50	NA	0	0	swimming	0.289	1	0	48.4910583332639	-82.7341037023934	63.236369083065	1119	1107	1
13	2023-07-10 02:29:00	NA	0	1	diving	3.38993	32.66	0	48.4915504948119	-82.7340895972247	63.2363830252126	1119	1107	1
13	2023-07-10 02:29:10	NA	0	1	diving	14.50973	32.66	8.98187471638854	48.4921303936802	-82.734076080473	63.2363978575688	1119	1107	1
13	2023-07-10 02:29:20	NA	0	1	diving	24.26879	32.66	14.8578628267893	48.4927935901962	-82.7340630676162	63.2364135630987	1119	1107	1
13	2023-07-10 02:29:30	NA	0	1	diving	29.45768	32.66	22.2289277768652	48.4935356450686	-82.7340504741318	63.2364301247678	1119	1107	1
13	2023-07-10 02:29:40	NA	0	1	diving	30.02887	32.66	20.4928057761832	48.4943521194201	-82.7340382154977	63.2364475255412	1119	1107	1
13	2023-07-10 02:29:50	NA	0	1	diving	23.23605	32.66	19.0254578202402	48.4952385748083	-82.7340262071916	63.2364657483842	1119	1107	1
13	2023-07-10 02:30:00	NA	0	1	diving	16.16192	32.66	22.1038933516486	48.4961905732262	-82.7340143646912	63.2364847762621	1119	1107	1
13	2023-07-10 02:30:10	NA	0	1	diving	14.35347	32.66	30.9482143119885	48.4972036771374	-82.7340026034742	63.2365045921398	1119	1107	1
13	2023-07-10 02:30:20	NA	0	1	diving	5.50154	32.66	19.757810172129	48.4982734494866	-82.7339908390184	63.2365251789827	1119	1107	1
13	2023-07-10 02:30:30	NA	0	0	swimming	0.29851	1	0	48.4993954537252	-82.7339789868015	63.2365465197559	1119	1107	1
13	2023-07-10 02:30:40	NA	0	0	swimming	0.299	1	0	48.500565253821	-82.7339669623012	63.2365685974244	1119	1107	1
13	2023-07-10 02:30:50	NA	0	0	swimming	0.85973	3.84	0	48.5017784142916	-82.7339546809954	63.2365913949535	1119	1107	1
13	2023-07-10 02:31:00	NA	0	1	diving	2.04409	3.84	0	48.5030305002095	-82.7339420583616	63.2366148953082	1119	1107	1
13	2023-07-10 02:31:10	NA	0	0	swimming	0.30969	1	0	48.5043170772373	-82.7339290098777	63.2366390814536	1119	1107	1
13	2023-07-10 02:31:20	NA	0	0	swimming	0.5385	15.05	0	48.5056337116353	-82.7339154510213	63.236663936355	1119	1107	1
13	2023-07-10 02:31:30	NA	0	1	diving	7.39646	15.05	27.3783054841237	48.5069759702999	-82.7339012972702	63.2366894429774	1119	1107	1
13	2023-07-10 02:31:40	NA	0	1	diving	12.00932	15.05	23.3761369137609	48.5083394207694	-82.7338864641022	63.2367155842859	1119	1107	1
13	2023-07-10 02:31:50	NA	0	1	diving	12.99402	15.05	29.6994777874561	48.5097196312559	-82.7338708669949	63.2367423432459	1119	1107	1
13	2023-07-10 02:32:00	NA	0	1	diving	11.38274	15.05	33.7762231633631	48.5111121706616	-82.7338544214261	63.2367697028225	1119	1107	1
13	2023-07-10 02:32:10	NA	0	1	diving	13.16144	15.05	31.7015261121033	48.5125126086099	-82.7338370428735	63.2367976459809	1119	1107	1
13	2023-07-10 02:32:20	NA	0	1	diving	7.84057	15.05	16.413868776268	48.5139165154636	-82.7338186468149	63.2368261556864	1119	1107	1
13	2023-07-10 02:32:30	NA	0	0	swimming	0.37544	15.05	0	48.5153194623501	-82.733799148728	63.2368552149042	1119	1107	1
13	2023-07-10 02:32:40	NA	0	0	swimming	0.301	1	0	48.5167170211863	-82.7337784640905	63.2368848065998	1119	1107	1
13	2023-07-10 02:32:50	NA	0	0	swimming	0.29851	1	0	48.5181047646984	-82.7337565083802	63.2369149137384	1119	1107	1
13	2023-07-10 02:33:00	NA	0	0	swimming	0.3	1	0	48.5194782664595	-82.7337331970747	63.2369455192855	1119	1107	1
13	2023-07-10 02:33:10	NA	0	1	diving	2.67511	13.87	0	48.5208331009002	-82.7337084456519	63.2369766062066	1119	1107	1
13	2023-07-10 02:33:20	NA	0	1	diving	10.85531	13.87	31.2424779434132	48.5221648433451	-82.7336821695894	63.2370081574671	1119	1107	1
13	2023-07-10 02:33:30	NA	0	1	diving	11.74064	13.87	30.0254959471896	48.5234690700363	-82.733654284365	63.2370401560326	1119	1107	1
13	2023-07-10 02:33:40	NA	0	1	diving	12.48496	13.87	25.4744215995476	48.5247413581612	-82.7336247054564	63.2370725848687	1119	1107	1
13	2023-07-10 02:33:50	NA	0	1	diving	9.08089	13.87	18.812440569204	48.5259772858758	-82.7335933483413	63.2371054269411	1119	1107	1
13	2023-07-10 02:34:00	NA	0	1	diving	1.68758	13.87	0	48.5271724323379	-82.7335601284976	63.2371386652156	1119	1107	1
13	2023-07-10 02:34:10	NA	0	0	swimming	0.3	1	0	48.5283323789647	-82.7335252986834	63.2371722457273	1119	1107	1
13	2023-07-10 02:34:20	NA	0	0	swimming	0.299	1	0	48.5294059783134	-82.7334880119164	63.2372059075657	1119	1107	1
13	2023-07-10 02:34:30	NA	0	0	swimming	0.3	1	0	48.530313541781	-82.7334486733363	63.2372383615643	1119	1107	1
13	2023-07-10 02:34:40	NA	0	0	swimming	0.297	1	0	48.5309644615841	-82.7334072480225	63.237268396126	1119	1107	1
13	2023-07-10 02:34:50	NA	0	1	diving	2.32529	10.59	0	48.5312680986556	-82.7333637010546	63.2372947996585	1119	1107	1
13	2023-07-10 02:35:00	NA	0	1	diving	9.68687	10.59	20.8051441627049	48.5311337863043	-82.7333179975121	63.2373163605728	1119	1107	1
13	2023-07-10 02:35:10	NA	0	1	diving	3.58384	10.59	0	48.53047083589	-82.7332701024746	63.2373318672815	1119	1107	1
13	2023-07-10 02:35:20	NA	0	0	swimming	0.3	1	0	48.5293102365133	-82.7332205010963	63.2373414931089	1119	1107	1
13	2023-07-10 02:35:30	NA	0	0	swimming	0.29851	1	0	48.5273665648077	-82.733168318724	63.2373418143089	1119	1107	1
13	2023-07-10 02:35:40	NA	0	0	swimming	0.29549	1	0	48.5249303393254	-82.7331142158178	63.2373364351595	1119	1107	1
13	2023-07-10 02:35:50	NA	0	0	swimming	0.298	1	0	48.5221479689028	-82.7330584464745	63.2373272122395	1119	1107	1
13	2023-07-10 02:36:00	NA	0	0	swimming	0.3	1	0	48.5191658823955	-82.7330012647911	63.2373160021283	1119	1107	1
13	2023-07-10 02:36:10	NA	0	0	swimming	0.295	1	0	48.5161574078496	-82.7329431317042	63.237304920316	1119	1107	1
13	2023-07-10 02:36:20	NA	0	0	swimming	0.3	1	0	48.5131256717768	-82.7328836983195	63.2372941875711	1119	1107	1
13	2023-07-10 02:36:30	NA	0	0	swimming	0.297	1	0	48.5100741470453	-82.732823245354	63.2372837074012	1119	1107	1
13	2023-07-10 02:36:40	NA	0	0	swimming	0.29847	1	0	48.5070051633635	-82.7327618216097	63.2372734863997	1119	1107	1
13	2023-07-10 02:36:50	NA	0	0	swimming	0.29904	1	0	48.5039210505071	-82.7326994758884	63.23726353116	1119	1107	1
13	2023-07-10 02:37:00	NA	0	0	swimming	0.305	1	0	48.5008241383236	-82.7326362569917	63.2372538482755	1119	1107	1
13	2023-07-10 02:37:10	NA	0	0	swimming	0.30098	1	0	48.4977167567158	-82.7325722137215	63.2372444443398	1119	1107	1
13	2023-07-10 02:37:20	NA	0	0	swimming	0.30251	1	0	48.4946012356373	-82.7325073948795	63.2372353259462	1119	1107	1
13	2023-07-10 02:37:30	NA	0	0	swimming	0.297	1	0	48.4914799050714	-82.7324418492677	63.2372264996881	1119	1107	1
13	2023-07-10 02:37:40	NA	0	0	swimming	0.30349	1	0	48.4883550950217	-82.7323756256877	63.2372179721591	1119	1107	1
13	2023-07-10 02:37:50	NA	0	0	swimming	0.303	1	0	48.4852291355041	-82.7323087729413	63.2372097499525	1119	1107	1
13	2023-07-10 02:38:00	NA	0	0	swimming	0.30151	1	0	48.4821043565395	-82.7322413398303	63.2372018396618	1119	1107	1
13	2023-07-10 02:38:10	NA	0	0	swimming	0.301	1	0	48.4789830881323	-82.7321733751565	63.2371942478803	1119	1107	1
13	2023-07-10 02:38:20	NA	0	0	swimming	0.30249	1	0	48.4758676602715	-82.7321049277218	63.2371869812016	1119	1107	1
13	2023-07-10 02:38:30	NA	0	0	swimming	0.29951	1	0	48.4727604029162	-82.7320360463278	63.237180046219	1119	1107	1
13	2023-07-10 02:38:40	NA	0	0	swimming	0.29951	1	0	48.4696636459767	-82.7319667797764	63.2371734495259	1119	1107	1
13	2023-07-10 02:38:50	NA	0	0	swimming	0.29549	1	0	48.4665797193293	-82.7318971768694	63.2371671977159	1119	1107	1
13	2023-07-10 02:39:00	NA	0	0	swimming	0.29651	1	0	48.463510952772	-82.7318272864085	63.2371612973822	1119	1107	1
13	2023-07-10 02:39:10	NA	0	0	swimming	0.293	1	0	48.4604596760514	-82.7317571571956	63.2371557551183	1119	1107	1
13	2023-07-10 02:39:20	NA	0	0	swimming	0.29949	1	0	48.4574282188279	-82.7316868380324	63.2371505775175	1119	1107	1
13	2023-07-10 02:39:30	NA	0	0	swimming	0.297	1	0	48.4544189106771	-82.7316163777207	63.2371457711733	1119	1107	1
13	2023-07-10 02:39:40	NA	0	0	swimming	0.297	1	0	48.451434081085	-82.7315458250623	63.237141342679	1119	1107	1
13	2023-07-10 02:39:50	NA	0	0	swimming	0.29351	1	0	48.4484760594276	-82.731475228859	63.2371372986279	1119	1107	1
13	2023-07-10 02:40:00	NA	0	0	swimming	0.30149	1	0	48.445547174979	-82.7314046379125	63.2371336456134	1119	1107	1
13	2023-07-10 02:40:10	NA	0	0	swimming	0.29751	1	0	48.4426497568867	-82.7313341010248	63.2371303902289	1119	1107	1
13	2023-07-10 02:40:20	NA	0	0	swimming	0.29449	1	0	48.4397861341792	-82.7312636669974	63.2371275390677	1119	1107	1
13	2023-07-10 02:40:30	NA	0	0	swimming	0.29451	1	0	48.4369586357504	-82.7311933846324	63.237125098723	1119	1107	1
13	2023-07-10 02:40:40	NA	0	0	swimming	0.29649	1	0	48.4341695903491	-82.7311233027313	63.2371230757882	1119	1107	1
13	2023-07-10 02:40:50	NA	0	0	swimming	0.29851	1	0	48.4314213265913	-82.7310534700961	63.2371214768565	1119	1107	1
13	2023-07-10 02:41:00	NA	0	0	swimming	0.29049	1	0	48.4287161729186	-82.7309839355284	63.2371203085212	1119	1107	1
13	2023-07-10 02:41:10	NA	0	0	swimming	0.299	1	0	48.426056457631	-82.7309147478302	63.2371195773756	1119	1107	1
13	2023-07-10 02:41:20	NA	0	0	swimming	0.29751	1	0	48.4234445088601	-82.7308459558032	63.2371192900128	1119	1107	1
13	2023-07-10 02:41:30	NA	0	0	swimming	0.29749	1	0	48.4208826545561	-82.7307776082491	63.2371194530262	1119	1107	1
13	2023-07-10 02:41:40	NA	0	0	swimming	0.29551	1	0	48.4183732225	-82.7307097539697	63.2371200730087	1119	1107	1
13	2023-07-10 02:41:50	NA	0	0	swimming	0.295	1	0	48.4159185402939	-82.730642441767	63.2371211565536	1119	1107	1
13	2023-07-10 02:42:00	NA	0	0	swimming	0.293	1	0	48.4135209353415	-82.7305757204425	63.2371227102541	1119	1107	1
13	2023-07-10 02:42:10	NA	0	0	swimming	0.29249	1	0	48.411170920984	-82.730509473457	63.2371246650182	1119	1107	1
13	2023-07-10 02:42:20	NA	0	0	swimming	0.30649	1	0	48.408860174199	-82.7304439773236	63.2371267671156	1119	1107	1
13	2023-07-10 02:42:30	NA	0	0	swimming	0.30851	1	0	48.406482525016	-82.7303788363296	63.2371277806202	1119	1107	1
13	2023-07-10 02:42:40	NA	0	0	swimming	0.294	1	0	48.4039467380962	-82.7303138263169	63.2371265846049	1119	1107	1
13	2023-07-10 02:42:50	NA	0	0	swimming	0.29251	1	0	48.401161564711	-82.7302487231269	63.2371220581427	1119	1107	1
13	2023-07-10 02:43:00	NA	0	0	swimming	0.28951	1	0	48.3980357467768	-82.7301833026013	63.2371130803045	1119	1107	1
13	2023-07-10 02:43:10	NA	0	0	swimming	0.28649	1	0	48.394491684291	-82.7301173951337	63.2370986873286	1119	1107	1
13	2023-07-10 02:43:20	NA	0	0	swimming	0.28951	1	0	48.3906136834772	-82.7300511796063	63.2370799298628	1119	1107	1
13	2023-07-10 02:43:30	NA	0	0	swimming	0.28649	1	0	48.3865567480829	-82.7299849335511	63.2370587652661	1119	1107	1
13	2023-07-10 02:43:40	NA	0	0	swimming	0.28151	1	0	48.3824529647428	-82.7299189247495	63.237036845453	1119	1107	1
13	2023-07-10 02:43:50	NA	0	0	swimming	0.28249	1	0	48.3784344259702	-82.7298534209833	63.2370158223427	1119	1107	1
13	2023-07-10 02:44:00	NA	0	0	swimming	0.285	1	0	48.3746332299761	-82.7297886900339	63.2369973478591	1119	1107	1
13	2023-07-10 02:44:10	NA	0	0	swimming	0.28151	1	0	48.3711626472584	-82.7297249289518	63.2369828549611	1119	1107	1
13	2023-07-10 02:44:20	NA	0	0	swimming	0.282	1	0	48.3680324060677	-82.7296621069984	63.236972490768	1119	1107	1
13	2023-07-10 02:44:30	NA	0	0	swimming	0.29149	1	0	48.3651430197323	-82.7295999610941	63.2369650422113	1119	1107	1
13	2023-07-10 02:44:40	NA	0	0	swimming	0.29	1	0	48.3624303755511	-82.7295382852771	63.2369597460717	1119	1107	1
13	2023-07-10 02:44:50	NA	0	0	swimming	0.291	1	0	48.3598303550406	-82.7294768735855	63.2369558391286	1119	1107	1
13	2023-07-10 02:45:00	NA	0	0	swimming	0.295	1	0	48.3572788323902	-82.7294155200576	63.2369525581605	1119	1107	1
13	2023-07-10 02:45:10	NA	0	0	swimming	0.291	1	0	48.354708458632	-82.729354045469	63.2369490828116	1119	1107	1
13	2023-07-10 02:45:20	NA	0	0	swimming	0.29	1	0	48.352121515436	-82.7292923133039	63.236945513516	1119	1107	1
13	2023-07-10 02:45:30	NA	0	0	swimming	0.291	1	0	48.3495323375651	-82.7292302590679	63.2369420771261	1119	1107	1
13	2023-07-10 02:45:40	NA	0	0	swimming	0.29	1	0	48.3469513583285	-82.7291678018787	63.236938955997	1119	1107	1
13	2023-07-10 02:45:50	NA	0	0	swimming	0.291	1	0	48.3443890138769	-82.729104860854	63.2369363324841	1119	1107	1
13	2023-07-10 02:46:00	NA	0	0	swimming	0.288	1	0	48.3418557433971	-82.7290413551112	63.2369343889426	1119	1107	1
13	2023-07-10 02:46:10	NA	0	0	swimming	0.289	1	0	48.3393617034551	-82.7289771946546	63.2369333084993	1119	1107	1
13	2023-07-10 02:46:20	NA	0	0	swimming	0.29	1	0	48.3368388741312	-82.7289122328745	63.2369322452662	1119	1107	1
13	2023-07-10 02:46:30	NA	0	0	swimming	0.29	1	0	48.3342120597353	-82.7288464352713	63.2369301993494	1119	1107	1
13	2023-07-10 02:46:40	NA	0	0	swimming	0.289	1	0	48.3314073825537	-82.7287797063688	63.2369262199134	1119	1107	1
13	2023-07-10 02:46:50	NA	0	0	swimming	0.288	1	0	48.328350953321	-82.7287119506909	63.236919356122	1119	1107	1
13	2023-07-10 02:47:00	NA	0	0	swimming	0.288	1	0	48.3249688737866	-82.7286430727611	63.2369086571374	1119	1107	1
13	2023-07-10 02:47:10	NA	0	0	swimming	0.285	1	0	48.3212144297225	-82.7285731253481	63.2368934644936	1119	1107	1
13	2023-07-10 02:47:20	NA	0	0	swimming	0.28451	1	0	48.3171422960491	-82.7285021173579	63.2368745136136	1119	1107	1
13	2023-07-10 02:47:30	NA	0	0	swimming	0.282	1	0	48.3129313430689	-82.728430390919	63.2368540502871	1119	1107	1
13	2023-07-10 02:47:40	NA	0	0	swimming	0.284	1	0	48.3087227067154	-82.7283582138352	63.236833847505	1119	1107	1
13	2023-07-10 02:47:50	NA	0	0	swimming	0.283	1	0	48.3046575325012	-82.72828585391	63.236815678263	1119	1107	1
13	2023-07-10 02:48:00	NA	0	0	swimming	0.28449	1	0	48.3008769785253	-82.7282135789472	63.2368013155613	1119	1107	1
13	2023-07-10 02:48:10	NA	0	0	swimming	0.285	1	0	48.2975090498583	-82.7281415947691	63.2367923857638	1119	1107	1
13	2023-07-10 02:48:20	NA	0	0	swimming	0.28951	1	0	48.2945214281393	-82.7280699149236	63.2367884442197	1119	1107	1
13	2023-07-10 02:48:30	NA	0	0	swimming	0.28849	1	0	48.2918108638557	-82.7279985338395	63.236788096621	1119	1107	1
13	2023-07-10 02:48:40	NA	0	0	swimming	0.287	1	0	48.2892974456092	-82.7279274169557	63.2367902792479	1119	1107	1
13	2023-07-10 02:48:50	NA	0	0	swimming	0.287	1	0	48.2869012464929	-82.7278565297107	63.2367939283798	1119	1107	1
13	2023-07-10 02:49:00	NA	0	0	swimming	0.28251	1	0	48.2845423212581	-82.7277858375433	63.2367979802965	1119	1107	1
13	2023-07-10 02:49:10	NA	0	0	swimming	0.28745	1	0	48.282138684985	-82.7277152877299	63.2368013531991	1119	1107	1
13	2023-07-10 02:49:20	NA	0	0	swimming	0.29104	1	0	48.2796597932511	-82.7276449090181	63.2368036196339	1119	1107	1
13	2023-07-10 02:49:30	NA	0	0	swimming	0.289	1	0	48.2770894489061	-82.7275745661813	63.2368046295764	1119	1107	1
13	2023-07-10 02:49:40	NA	0	0	swimming	0.29	1	0	48.274406192671	-82.7275041954382	63.2368041255605	1119	1107	1
13	2023-07-10 02:49:50	NA	0	0	swimming	0.28651	1	0	48.2715885623497	-82.7274337330071	63.2368018501198	1119	1107	1
13	2023-07-10 02:50:00	NA	0	0	swimming	0.28549	1	0	48.2686150933561	-82.7273631151066	63.2367975457874	1119	1107	1
13	2023-07-10 02:50:10	NA	0	0	swimming	0.289	1	0	48.2654881093439	-82.7272923245175	63.236791253005	1119	1107	1
13	2023-07-10 02:50:20	NA	0	0	swimming	0.28851	1	0	48.2622158191627	-82.72722141327	63.2367830565426	1119	1107	1
13	2023-07-10 02:50:30	NA	0	0	swimming	0.29449	1	0	48.2589103549056	-82.7271506020113	63.2367743600884	1119	1107	1
13	2023-07-10 02:50:40	NA	0	0	swimming	0.29449	1	0	48.2556541912784	-82.7270800751838	63.2367661846775	1119	1107	1
13	2023-07-10 02:50:50	NA	0	0	swimming	0.28951	1	0	48.2525298144364	-82.7270100172297	63.236759551346	1119	1107	1
13	2023-07-10 02:51:00	NA	0	0	swimming	0.29	1	0	48.2496197231889	-82.7269406125913	63.236755481131	1119	1107	1
13	2023-07-10 02:51:10	NA	0	0	swimming	0.289	1	0	48.2469968549836	-82.7268719723172	63.2367549029384	1119	1107	1
13	2023-07-10 02:51:20	NA	0	0	swimming	0.29	1	0	48.2446259666473	-82.7268041457743	63.2367573149537	1119	1107	1
13	2023-07-10 02:51:30	NA	0	0	swimming	0.291	1	0	48.2424224001624	-82.7267370557099	63.2367616120535	1119	1107	1
13	2023-07-10 02:51:40	NA	0	0	swimming	0.29	1	0	48.2403176203596	-82.7266706454566	63.2367668967396	1119	1107	1
13	2023-07-10 02:51:50	NA	0	0	swimming	0.29349	1	0	48.2382430762512	-82.7266048583469	63.2367722715142	1119	1107	1
13	2023-07-10 02:52:00	NA	0	0	swimming	0.29451	1	0	48.2361302006928	-82.7265396377132	63.2367768388802	1119	1107	1
13	2023-07-10 02:52:10	NA	0	0	swimming	0.295	1	0	48.2339213869439	-82.7264747769653	63.2367799257103	1119	1107	1
13	2023-07-10 02:52:20	NA	0	0	swimming	0.291	1	0	48.2315676756779	-82.7264106776573	63.236780667139	1119	1107	1
13	2023-07-10 02:52:30	NA	0	0	swimming	0.292	1	0	48.2291112222548	-82.7263473704023	63.2367796174472	1119	1107	1
13	2023-07-10 02:52:40	NA	0	0	swimming	0.291	1	0	48.2265665891817	-82.7262850312267	63.2367768843011	1119	1107	1
13	2023-07-10 02:52:50	NA	0	0	swimming	0.29249	1	0	48.2239483413139	-82.7262238361567	63.2367725753669	1119	1107	1
13	2023-07-10 02:53:00	NA	0	0	swimming	0.29051	1	0	48.2212710457697	-82.7261639612187	63.2367667983103	1119	1107	1
13	2023-07-10 02:53:10	NA	0	0	swimming	0.292	1	0	48.2185521581414	-82.7261055671244	63.2367597075475	1119	1107	1
13	2023-07-10 02:53:20	NA	0	0	swimming	0.292	1	0	48.2158299945476	-82.7260487414958	63.2367517762579	1119	1107	1
13	2023-07-10 02:53:30	NA	0	0	swimming	0.292	1	0	48.2131485098203	-82.7259933335646	63.2367436746411	1119	1107	1
13	2023-07-10 02:53:40	NA	0	0	swimming	0.291	1	0	48.2105510097754	-82.725939298581	63.2367360102604	1119	1107	1
13	2023-07-10 02:53:50	NA	0	0	swimming	0.289	1	0	48.2080808055741	-82.7258865917952	63.2367293906795	1119	1107	1
13	2023-07-10 02:54:00	NA	0	0	swimming	0.286	1	0	48.2057812138745	-82.7258351684575	63.2367244234626	1119	1107	1
13	2023-07-10 02:54:10	NA	0	0	swimming	0.28751	1	0	48.2036480568605	-82.7257847100952	63.2367212136244	1119	1107	1
13	2023-07-10 02:54:20	NA	0	0	swimming	0.289	1	0	48.2018202181742	-82.725735680181	63.2367214011888	1119	1107	1
13	2023-07-10 02:54:30	NA	0	0	swimming	0.286	1	0	48.2002608134137	-82.7256877341514	63.236724662567	1119	1107	1
13	2023-07-10 02:54:40	NA	0	0	swimming	0.28749	1	0	48.1989917410242	-82.7256407837139	63.2367313378265	1119	1107	1
13	2023-07-10 02:54:50	NA	0	0	swimming	0.287	1	0	48.1980349085364	-82.7255947405759	63.2367417670331	1119	1107	1
13	2023-07-10 02:55:00	NA	0	0	swimming	0.289	1	0	48.1974122342906	-82.7255495164451	63.2367562902511	1119	1107	1
13	2023-07-10 02:55:10	NA	0	0	swimming	0.29	1	0	48.1971171229634	-82.7255049135467	63.2367749179851	1119	1107	1
13	2023-07-10 02:55:20	NA	0	0	swimming	0.65063	15.57	0	48.1971262562512	-82.7254609115713	63.2367973449685	1119	1107	1
13	2023-07-10 02:55:30	NA	0	1	diving	8.45176	15.57	23.3876153765767	48.1973127126543	-82.7254173266657	63.2368219505952	1119	1107	1
13	2023-07-10 02:55:40	NA	0	1	diving	13.48973	15.57	28.445549593242	48.1975812153565	-82.7253739984008	63.2368475299031	1119	1107	1
13	2023-07-10 02:55:50	NA	0	1	diving	13.07288	15.57	30.9313015184134	48.1978364601972	-82.7253307663472	63.2368728779344	1119	1107	1
13	2023-07-10 02:56:00	NA	0	1	diving	14.18726	15.57	36.7339808169875	48.1979831151977	-82.7252874700757	63.2368967897355	1119	1107	1
13	2023-07-10 02:56:10	NA	0	1	diving	10.04487	15.57	21.3954749846551	48.1979258219264	-82.725243949157	63.2369180603564	1119	1107	1
13	2023-07-10 02:56:20	NA	0	1	diving	2.00336	15.57	0	48.1975691986665	-82.7252000431619	63.2369354848504	1119	1107	1
13	2023-07-10 02:56:30	NA	0	0	swimming	0.29351	1	0	48.1968902016495	-82.7251557319332	63.2369487633263	1119	1107	1
13	2023-07-10 02:56:40	NA	0	0	swimming	0.29749	1	0	48.1957083387764	-82.7251108002894	63.2369555707587	1119	1107	1
13	2023-07-10 02:56:50	NA	0	0	swimming	0.295	1	0	48.1943134213624	-82.7250658130172	63.2369595313131	1119	1107	1
13	2023-07-10 02:57:00	NA	0	0	swimming	0.29451	1	0	48.1928966151881	-82.7250212333301	63.236962989336	1119	1107	1
13	2023-07-10 02:57:10	NA	0	0	swimming	0.294	1	0	48.1916489816642	-82.7249774596015	63.2369683202068	1119	1107	1
13	2023-07-10 02:57:20	NA	0	0	swimming	0.294	1	0	48.1906019735388	-82.7249347019878	63.2369758415443	1119	1107	1
13	2023-07-10 02:57:30	NA	0	0	swimming	0.293	1	0	48.189723710609	-82.7248929718565	63.2369851173945	1119	1107	1
13	2023-07-10 02:57:40	NA	0	0	swimming	0.295	1	0	48.1890038309648	-82.724852327293	63.2369959784226	1119	1107	1
13	2023-07-10 02:57:50	NA	0	1	diving	2.39992	13.89	0	48.1884319702509	-82.7248128263826	63.2370082552937	1119	1107	1
13	2023-07-10 02:58:00	NA	0	1	diving	9.97463	13.89	35.3182051589049	48.1879977614082	-82.7247745272109	63.2370217786731	1119	1107	1
13	2023-07-10 02:58:10	NA	0	1	diving	13.10985	13.89	26.8526206953173	48.1876908344283	-82.7247374878631	63.2370363792262	1119	1107	1
13	2023-07-10 02:58:20	NA	0	1	diving	11.97995	13.89	14.4088371657416	48.1875008161711	-82.7247017664248	63.2370518876184	1119	1107	1
13	2023-07-10 02:58:30	NA	0	1	diving	8.87451	13.89	15.8112378657231	48.1874173302571	-82.7246674209813	63.2370681345158	1119	1107	1
13	2023-07-10 02:58:40	NA	0	1	diving	4.04363	13.89	0	48.1874299969819	-82.7246345096181	63.2370849505844	1119	1107	1
13	2023-07-10 02:58:50	NA	0	0	swimming	0.29951	1	0	48.1875284333001	-82.7246030904204	63.2371021664908	1119	1107	1
13	2023-07-10 02:59:00	NA	0	0	swimming	0.292	1	0	48.1877022528723	-82.724573221474	63.2371196129019	1119	1107	1
13	2023-07-10 02:59:10	NA	0	0	swimming	0.29449	1	0	48.1879296780545	-82.724544719672	63.2371370889324	1119	1107	1
13	2023-07-10 02:59:20	NA	0	0	swimming	0.29851	1	0	48.1882285658409	-82.7245180888218	63.2371545806552	1119	1107	1
13	2023-07-10 02:59:30	NA	0	0	swimming	0.29449	1	0	48.1885861230296	-82.7244930055137	63.2371720792564	1119	1107	1
13	2023-07-10 02:59:40	NA	0	0	swimming	0.29151	1	0	48.1889999912502	-82.7244694295191	63.2371895733873	1119	1107	1
13	2023-07-10 02:59:50	NA	0	0	swimming	0.29649	1	0	48.1894678123881	-82.7244473206093	63.2372070516997	1119	1107	1
13	2023-07-10 03:00:00	NA	0	0	swimming	0.29551	1	0	48.1899872285603	-82.7244266385558	63.2372245028453	1119	1107	1
13	2023-07-10 03:00:10	NA	0	0	swimming	0.3757	12.9854	0	48.1905558821272	-82.7244073431299	63.2372419154756	1119	1107	1
13	2023-07-10 03:00:20	NA	0	1	diving	6.8169	13.23	31.1374563427871	48.1911714156816	-82.7243893941032	63.2372592782424	1119	1107	1
13	2023-07-10 03:00:30	NA	0	1	diving	9.98802	13.23	26.0531743357065	48.191831472043	-82.7243727512468	63.2372765797973	1119	1107	1
13	2023-07-10 03:00:40	NA	0	1	diving	9.93952	13.23	21.1748356284186	48.1925336942596	-82.7243573743323	63.2372938087922	1119	1107	1
13	2023-07-10 03:00:50	NA	0	1	diving	11.69812	13.23	30.5550864538508	48.193275725596	-82.7243432231311	63.2373109538788	1119	1107	1
13	2023-07-10 03:01:00	NA	0	1	diving	5.36723	13.23	16.5808966151955	48.1940552095359	-82.7243302574145	63.2373280037088	1119	1107	1
13	2023-07-10 03:01:10	NA	0	0	swimming	0.29551	1	0	48.1948697897809	-82.724318436954	63.2373449469342	1119	1107	1
13	2023-07-10 03:01:20	NA	0	0	swimming	0.29449	1	0	48.1957171102274	-82.7243077215209	63.2373617722068	1119	1107	1
13	2023-07-10 03:01:30	NA	0	0	swimming	0.29451	1	0	48.1965948149886	-82.7242980708865	63.2373784681783	1119	1107	1
13	2023-07-10 03:01:40	NA	0	0	swimming	0.29349	1	0	48.1975005483825	-82.7242894448225	63.2373950235009	1119	1107	1
13	2023-07-10 03:01:50	NA	0	0	swimming	0.293	1	0	48.1984319549046	-82.7242818031001	63.2374114268263	1119	1107	1
13	2023-07-10 03:02:00	NA	0	0	swimming	0.298	1	0	48.1993866792581	-82.7242751054907	63.2374276668065	1119	1107	1
13	2023-07-10 03:02:10	NA	0	0	swimming	0.29451	1	0	48.2003623663314	-82.7242693117658	63.2374437320935	1119	1107	1
13	2023-07-10 03:02:20	NA	0	0	swimming	0.294	1	0	48.2013566611991	-82.7242643816966	63.2374596113392	1119	1107	1
13	2023-07-10 03:02:30	NA	0	0	swimming	0.29349	1	0	48.2023672091104	-82.7242602750547	63.2374752931958	1119	1107	1
13	2023-07-10 03:02:40	NA	0	0	swimming	0.29351	1	0	48.203391655502	-82.7242569516114	63.2374907663152	1119	1107	1
13	2023-07-10 03:02:50	NA	0	0	swimming	0.45106	14.573	0	48.2044276459701	-82.7242543711381	63.2375060193494	1119	1107	1
13	2023-07-10 03:03:00	NA	0	1	diving	7.82741	14.85	27.5774124702195	48.2054728262923	-82.7242524934063	63.2375210409506	1119	1107	1
13	2023-07-10 03:03:10	NA	0	1	diving	13.11833	14.85	36.5828929638683	48.2065248424044	-82.7242512781872	63.2375358197709	1119	1107	1
13	2023-07-10 03:03:20	NA	0	1	diving	12.40175	14.85	24.9700122331595	48.2075813404053	-82.7242506852523	63.2375503444623	1119	1107	1
13	2023-07-10 03:03:30	NA	0	1	diving	8.23249	14.85	34.3725281589731	48.2086399665538	-82.7242506743731	63.2375646036769	1119	1107	1
13	2023-07-10 03:03:40	NA	0	1	diving	9.00563	14.85	32.7574504781959	48.2096983672634	-82.7242512053208	63.2375785860671	1119	1107	1
13	2023-07-10 03:03:50	NA	0	0	swimming	0.76333	14.85	0	48.21075418909	-82.724252237867	63.2375922802847	1119	1107	1
13	2023-07-10 03:04:00	NA	0	0	swimming	0.29549	1	0	48.2118050787449	-82.7242537317829	63.2376056749821	1119	1107	1
13	2023-07-10 03:04:10	NA	0	0	swimming	0.296	1	0	48.2128486830816	-82.72425564684	63.2376187588115	1119	1107	1
13	2023-07-10 03:04:20	NA	0	0	swimming	0.29851	1	0	48.2138826490872	-82.7242579428097	63.2376315204249	1119	1107	1
13	2023-07-10 03:04:30	NA	0	0	swimming	0.293	1	0	48.2149046238908	-82.7242605794634	63.2376439484747	1119	1107	1
13	2023-07-10 03:04:40	NA	0	0	swimming	0.295	1	0	48.2159122547468	-82.7242635165724	63.237656031613	1119	1107	1
13	2023-07-10 03:04:50	NA	0	0	swimming	0.29349	1	0	48.216903189049	-82.7242667139083	63.2376677584921	1119	1107	1
13	2023-07-10 03:05:00	NA	0	1	diving	3.40473	13.73	0	48.2178750743018	-82.7242701312423	63.237679117764	1119	1107	1
13	2023-07-10 03:05:10	NA	0	1	diving	11.2795	13.73	29.087787601361	48.2188255581424	-82.7242737283459	63.2376900980812	1119	1107	1
13	2023-07-10 03:05:20	NA	0	1	diving	11.77853	13.73	19.454695338596	48.2197522883233	-82.7242774649905	63.2377006880958	1119	1107	1
13	2023-07-10 03:05:30	NA	0	1	diving	12.16588	13.73	31.4539635126382	48.2206529127081	-82.7242813009475	63.2377108764601	1119	1107	1
13	2023-07-10 03:05:40	NA	0	1	diving	7.64327	13.73	18.2016691552585	48.2215250792721	-82.7242851959882	63.2377206518262	1119	1107	1
13	2023-07-10 03:05:50	NA	0	0	swimming	0.50809	13.73	0	48.2223664361069	-82.7242891098841	63.2377300028464	1119	1107	1
13	2023-07-10 03:06:00	NA	0	0	swimming	0.298	1	0	48.2231746313928	-82.7242930024065	63.237738918173	1119	1107	1
13	2023-07-10 03:06:10	NA	0	0	swimming	0.299	1	0	48.2239473134218	-82.7242968333268	63.2377473864581	1119	1107	1
13	2023-07-10 03:06:20	NA	0	1	diving	5.21144	13.48	15.895806664796	48.224682130584	-82.7243005624166	63.2377553963539	1119	1107	1
13	2023-07-10 03:06:30	NA	0	1	diving	11.45319	13.48	23.2080839200005	48.2253767313582	-82.7243041494471	63.2377629365127	1119	1107	1
13	2023-07-10 03:06:40	NA	0	1	diving	12.33324	13.48	23.6244478002614	48.2260287643185	-82.7243075541897	63.2377699955867	1119	1107	1
13	2023-07-10 03:06:50	NA	0	1	diving	8.05198	13.48	13.7901861369635	48.226635878124	-82.7243107364159	63.2377765622279	1119	1107	1
13	2023-07-10 03:07:00	NA	0	1	diving	1.30315	13.48	0	48.2271957215219	-82.724313655897	63.2377826250887	1119	1107	1
13	2023-07-10 03:07:10	NA	0	0	swimming	0.29851	1	0	48.2277059433342	-82.7243162724044	63.2377881728211	1119	1107	1
13	2023-07-10 03:07:20	NA	0	0	swimming	0.71878	12.21	0	48.2281641924679	-82.7243185457096	63.2377931940772	1119	1107	1
13	2023-07-10 03:07:30	NA	0	1	diving	6.93502	12.21	27.3694145790148	48.2285681179024	-82.7243204355839	63.2377976775093	1119	1107	1
13	2023-07-10 03:07:40	NA	0	1	diving	8.98373	12.21	26.7008561203714	48.2289153686904	-82.7243219017988	63.2378016117692	1119	1107	1
13	2023-07-10 03:07:50	NA	0	1	diving	10.68596	12.21	21.470085824229	48.2292035939477	-82.7243229041256	63.2378049855093	1119	1107	1
13	2023-07-10 03:08:00	NA	0	1	diving	9.14491	12.21	17.9548303268965	48.2294304428624	-82.7243234023357	63.2378077873813	1119	1107	1
13	2023-07-10 03:08:10	NA	0	1	diving	2.32809	12.21	0	48.2295935646823	-82.7243233562005	63.2378100060375	1119	1107	1
13	2023-07-10 03:08:20	NA	0	0	swimming	0.29651	1	0	48.2296906087187	-82.7243227254914	63.2378116301296	1119	1107	1
13	2023-07-10 03:08:30	NA	0	0	swimming	0.297	1	0	48.2297192243324	-82.7243214699799	63.2378126483097	1119	1107	1
13	2023-07-10 03:08:40	NA	0	0	swimming	0.29449	1	0	48.2296770609474	-82.7243195494373	63.2378130492298	1119	1107	1
13	2023-07-10 03:08:50	NA	0	0	swimming	0.297	1	0	48.2295617680291	-82.724316923635	63.2378128215415	1119	1107	1
13	2023-07-10 03:09:00	NA	0	0	swimming	0.29851	1	0	48.2293709950993	-82.7243135523443	63.2378119538968	1119	1107	1
13	2023-07-10 03:09:10	NA	0	0	swimming	0.29449	1	0	48.2291023917175	-82.7243093953368	63.2378104349475	1119	1107	1
13	2023-07-10 03:09:20	NA	0	0	swimming	0.298	1	0	48.228753607492	-82.7243044123839	63.2378082533452	1119	1107	1
13	2023-07-10 03:09:30	NA	0	0	swimming	0.299	1	0	48.2283222920661	-82.7242985632567	63.2378053977417	1119	1107	1
13	2023-07-10 03:09:40	NA	0	0	swimming	0.296	1	0	48.227806095124	-82.7242918077269	63.2378018567886	1119	1107	1
13	2023-07-10 03:09:50	NA	0	0	swimming	0.29651	1	0	48.2272026663794	-82.7242841055658	63.2377976191375	1119	1107	1
13	2023-07-10 03:10:00	NA	0	0	swimming	0.29749	1	0	48.2265096555806	-82.7242754165447	63.2377926734399	1119	1107	1
13	2023-07-10 03:10:10	NA	0	0	swimming	0.29651	1	0	48.2257247125056	-82.7242657004352	63.2377870083472	1119	1107	1
13	2023-07-10 03:10:20	NA	0	0	swimming	0.29949	1	0	48.2248454869551	-82.7242549170085	63.237780612511	1119	1107	1
13	2023-07-10 03:10:30	NA	0	0	swimming	0.29751	1	0	48.2238696287538	-82.7242430260361	63.2377734745824	1119	1107	1
13	2023-07-10 03:10:40	NA	0	0	swimming	0.29749	1	0	48.2227947877503	-82.7242299872894	63.2377655832128	1119	1107	1
13	2023-07-10 03:10:50	NA	0	0	swimming	0.298	1	0	48.2216186138052	-82.7242157605398	63.2377569270534	1119	1107	1
13	2023-07-10 03:11:00	NA	0	0	swimming	0.299	1	0	48.2203387568022	-82.7242003055586	63.2377474947553	1119	1107	1
13	2023-07-10 03:11:10	NA	0	0	swimming	0.29851	1	0	48.2189528666316	-82.7241835821173	63.2377372749695	1119	1107	1
13	2023-07-10 03:11:20	NA	0	0	swimming	0.29549	1	0	48.2174585932014	-82.7241655499873	63.2377262563471	1119	1107	1
13	2023-07-10 03:11:30	NA	0	0	swimming	0.3	1	0	48.2158535864226	-82.7241461689399	63.2377144275389	1119	1107	1
13	2023-07-10 03:11:40	NA	0	0	swimming	0.298	1	0	48.2141354962117	-82.7241253987466	63.2377017771956	1119	1107	1
13	2023-07-10 03:11:50	NA	0	0	swimming	0.29949	1	0	48.2123019724888	-82.7241031991788	63.237688293968	1119	1107	1
13	2023-07-10 03:12:00	NA	0	0	swimming	0.29802	1	0	48.2103506651809	-82.7240795300078	63.2376739665068	1119	1107	1
13	2023-07-10 03:12:10	NA	0	0	swimming	0.29749	1	0	48.2082792242073	-82.7240543510051	63.2376587834624	1119	1107	1
13	2023-07-10 03:12:20	NA	0	0	swimming	0.29251	1	0	48.2060852994821	-82.724027621942	63.2376427334853	1119	1107	1
13	2023-07-10 03:12:30	NA	0	0	swimming	0.29049	1	0	48.2037665409194	-82.7239993025899	63.2376258052257	1119	1107	1
13	2023-07-10 03:12:40	NA	0	0	swimming	0.29451	1	0	48.2013377188975	-82.7239696421082	63.2376080718297	1119	1107	1
13	2023-07-10 03:12:50	NA	0	0	swimming	0.29249	1	0	48.1988668612772	-82.723938302889	63.2375906192253	1119	1107	1
13	2023-07-10 03:13:00	NA	0	0	swimming	0.29651	1	0	48.1965076638843	-82.7239058441881	63.2375752341642	1119	1107	1
13	2023-07-10 03:13:10	NA	0	0	swimming	0.296	1	0	48.1943620145038	-82.7238727284904	63.2375630548559	1119	1107	1
13	2023-07-10 03:13:20	NA	0	0	swimming	0.29649	1	0	48.1925159303128	-82.723838642599	63.2375553970187	1119	1107	1
13	2023-07-10 03:13:30	NA	0	0	swimming	0.29551	1	0	48.1908387333206	-82.7238037256949	63.2375504313896	1119	1107	1
13	2023-07-10 03:13:40	NA	0	0	swimming	0.289	1	0	48.189262418588	-82.7237679269411	63.2375472681316	1119	1107	1
13	2023-07-10 03:13:50	NA	0	0	swimming	0.29049	1	0	48.1877189779843	-82.7237311955002	63.2375450174061	1119	1107	1
13	2023-07-10 03:14:00	NA	0	0	swimming	0.29351	1	0	48.1861403980969	-82.7236934805352	63.2375427893748	1119	1107	1
13	2023-07-10 03:14:10	NA	0	0	swimming	0.294	1	0	48.1844599772873	-82.723654765353	63.2375396947227	1119	1107	1
13	2023-07-10 03:14:20	NA	0	0	swimming	0.29	1	0	48.1826719670945	-82.7236150673678	63.2375356473407	1119	1107	1
13	2023-07-10 03:14:30	NA	0	0	swimming	0.291	1	0	48.1807872390745	-82.7235744567375	63.2375307582039	1119	1107	1
13	2023-07-10 03:14:40	NA	0	0	swimming	0.293	1	0	48.1788108409835	-82.7235329971841	63.2375250631492	1119	1107	1
13	2023-07-10 03:14:50	NA	0	0	swimming	0.289	1	0	48.1767478207349	-82.7234907524299	63.2375185980133	1119	1107	1
13	2023-07-10 03:15:00	NA	0	0	swimming	0.30747	1	0	48.1746032263824	-82.7234477861967	63.2375113986329	1119	1107	1
13	2023-07-10 03:15:10	NA	0	0	swimming	0.30353	1	0	48.1723821061381	-82.7234041622069	63.237503500845	1119	1107	1
13	2023-07-10 03:15:20	NA	0	0	swimming	0.3	1	0	48.1700895083389	-82.7233599441824	63.2374949404862	1119	1107	1
13	2023-07-10 03:15:30	NA	0	0	swimming	0.301	1	0	48.1677304814624	-82.7233151958453	63.2374857533932	1119	1107	1
13	2023-07-10 03:15:40	NA	0	0	swimming	0.29747	1	0	48.1653100741156	-82.7232699809179	63.2374759754028	1119	1107	1
13	2023-07-10 03:15:50	NA	0	0	swimming	0.29553	1	0	48.1628333350264	-82.723224363122	63.2374656423517	1119	1107	1
13	2023-07-10 03:16:00	NA	0	0	swimming	0.29349	1	0	48.1603053130485	-82.72317840618	63.2374547900767	1119	1107	1
13	2023-07-10 03:16:10	NA	0	0	swimming	0.29449	1	0	48.1577310571413	-82.7231321738137	63.2374434544146	1119	1107	1
13	2023-07-10 03:16:20	NA	0	0	swimming	0.30002	1	0	48.1551156163861	-82.7230857297454	63.2374316712023	1119	1107	1
13	2023-07-10 03:16:30	NA	0	0	swimming	0.292	1	0	48.1524640399585	-82.7230391376972	63.2374194762765	1119	1107	1
13	2023-07-10 03:16:40	NA	0	0	swimming	0.29551	1	0	48.1497813771434	-82.722992461391	63.2374069054742	1119	1107	1
13	2023-07-10 03:16:50	NA	0	0	swimming	0.29049	1	0	48.1470726773192	-82.7229457645491	63.2373939946323	1119	1107	1
13	2023-07-10 03:17:00	NA	0	0	swimming	0.29349	1	0	48.1443429899574	-82.7228991108936	63.2373807795879	1119	1107	1
13	2023-07-10 03:17:10	NA	0	0	swimming	0.29251	1	0	48.141597364623	-82.7228525641464	63.2373672961779	1119	1107	1
13	2023-07-10 03:17:20	NA	0	0	swimming	0.301	1	0	48.1388408509569	-82.7228061880298	63.2373535802395	1119	1107	1
13	2023-07-10 03:17:30	NA	0	0	swimming	0.29451	1	0	48.1360784986903	-82.7227600462657	63.2373396676099	1119	1107	1
13	2023-07-10 03:17:40	NA	0	0	swimming	0.28749	1	0	48.1333153576247	-82.7227142025764	63.2373255941263	1119	1107	1
13	2023-07-10 03:17:50	NA	0	0	swimming	0.296	1	0	48.1305564776382	-82.7226687206839	63.2373113956261	1119	1107	1
13	2023-07-10 03:18:00	NA	0	0	swimming	0.29749	1	0	48.1278069086714	-82.7226236643104	63.2372971079465	1119	1107	1
13	2023-07-10 03:18:10	NA	0	0	swimming	0.293	1	0	48.1250717007374	-82.7225790971777	63.2372827669251	1119	1107	1
13	2023-07-10 03:18:20	NA	0	0	swimming	0.28851	1	0	48.1223559039095	-82.7225350830083	63.2372684083994	1119	1107	1
13	2023-07-10 03:18:30	NA	0	0	swimming	0.286	1	0	48.1196645683172	-82.7224916855239	63.2372540682069	1119	1107	1
13	2023-07-10 03:18:40	NA	0	0	swimming	0.288	1	0	48.1170027441459	-82.722448968447	63.2372397821853	1119	1107	1
13	2023-07-10 03:18:50	NA	0	0	swimming	0.28351	1	0	48.1143754816304	-82.7224069954993	63.2372255861724	1119	1107	1
13	2023-07-10 03:19:00	NA	0	0	swimming	0.281	1	0	48.1117878310574	-82.7223658304031	63.2372115160059	1119	1107	1
13	2023-07-10 03:19:10	NA	0	0	swimming	0.28149	1	0	48.1092448427532	-82.7223255368806	63.2371976075237	1119	1107	1
13	2023-07-10 03:19:20	NA	0	0	swimming	0.287	1	0	48.1067515670922	-82.7222861786537	63.2371838965638	1119	1107	1
13	2023-07-10 03:19:30	NA	0	0	swimming	0.29	1	0	48.1043130544798	-82.7222478194445	63.2371704189641	1119	1107	1
13	2023-07-10 03:19:40	NA	0	0	swimming	0.291	1	0	48.1019343553617	-82.7222105229753	63.2371572105628	1119	1107	1
13	2023-07-10 03:19:50	NA	0	0	swimming	0.28751	1	0	48.0996205202136	-82.722174352968	63.2371443071978	1119	1107	1
13	2023-07-10 03:20:00	NA	0	0	swimming	0.28749	1	0	48.097376599541	-82.7221393731448	63.2371317447075	1119	1107	1
13	2023-07-10 03:20:10	NA	0	0	swimming	0.289	1	0	48.095190481143	-82.722105349511	63.2371194780472	1119	1107	1
13	2023-07-10 03:20:20	NA	0	0	swimming	0.28751	1	0	48.0930957580609	-82.722072926982	63.2371076341987	1119	1107	1
13	2023-07-10 03:20:30	NA	0	0	swimming	0.28649	1	0	48.0910586165952	-82.7220417481452	63.237095938357	1119	1107	1
13	2023-07-10 03:20:40	NA	0	0	swimming	0.284	1	0	48.0890644753944	-82.7220117783955	63.2370842118008	1119	1107	1
13	2023-07-10 03:20:50	NA	0	0	swimming	0.28998	1	0	48.0870987531195	-82.7219829831276	63.237072275809	1119	1107	1
13	2023-07-10 03:21:00	NA	0	0	swimming	0.29051	1	0	48.0851468685907	-82.7219553277365	63.2370599516596	1119	1107	1
13	2023-07-10 03:21:10	NA	0	0	swimming	0.29051	1	0	48.0831933627994	-82.7219287106782	63.2370470825439	1119	1107	1
13	2023-07-10 03:21:20	NA	0	0	swimming	0.28851	1	0	48.081261088233	-82.7219032522453	63.2370339152716	1119	1107	1
13	2023-07-10 03:21:30	NA	0	0	swimming	0.284	1	0	48.0793772252678	-82.7218788001058	63.2370208922386	1119	1107	1
13	2023-07-10 03:21:40	NA	0	0	swimming	0.282	1	0	48.0775684115217	-82.7218553039876	63.2370083971255	1119	1107	1
13	2023-07-10 03:21:50	NA	0	0	swimming	0.28249	1	0	48.0758612840152	-82.721832713618	63.2369968136136	1119	1107	1
13	2023-07-10 03:22:00	NA	0	0	swimming	0.283	1	0	48.0742824793693	-82.7218109787246	63.2369865253845	1119	1107	1
13	2023-07-10 03:22:10	NA	0	0	swimming	0.28351	1	0	48.0728537596323	-82.7217900184608	63.2369778659477	1119	1107	1
13	2023-07-10 03:22:20	NA	0	0	swimming	0.28	1	0	48.0715561862525	-82.7217697270085	63.2369706338401	1119	1107	1
13	2023-07-10 03:22:30	NA	0	0	swimming	0.29049	1	0	48.0703485374384	-82.7217499577173	63.2369643483895	1119	1107	1
13	2023-07-10 03:22:40	NA	0	0	swimming	0.296	1	0	48.0691967790352	-82.7217305667262	63.2369586242145	1119	1107	1
13	2023-07-10 03:22:50	NA	0	0	swimming	0.287	1	0	48.0680668765563	-82.7217114101742	63.2369530759337	1119	1107	1
13	2023-07-10 03:23:00	NA	0	0	swimming	0.285	1	0	48.0669247950646	-82.7216923442001	63.2369473181648	1119	1107	1
13	2023-07-10 03:23:10	NA	0	0	swimming	0.29	1	0	48.0657377602261	-82.7216731964535	63.2369409968442	1119	1107	1
13	2023-07-10 03:23:20	NA	0	0	swimming	0.291	1	0	48.0644568798053	-82.7216539310892	63.2369334723019	1119	1107	1
13	2023-07-10 03:23:30	NA	0	0	swimming	0.288	1	0	48.0630411147071	-82.7216345142604	63.2369242095043	1119	1107	1
13	2023-07-10 03:23:40	NA	0	0	swimming	0.287	1	0	48.0614458670926	-82.7216148993064	63.2369126319804	1119	1107	1
13	2023-07-10 03:23:50	NA	0	0	swimming	0.289	1	0	48.0596265419707	-82.7215950395667	63.2368981632576	1119	1107	1
13	2023-07-10 03:24:00	NA	0	0	swimming	0.288	1	0	48.0575385491645	-82.7215748883806	63.2368802268616	1119	1107	1
13	2023-07-10 03:24:10	NA	0	0	swimming	0.28851	1	0	48.0551470123184	-82.7215544319166	63.2368583603616	1119	1107	1
13	2023-07-10 03:24:20	NA	0	0	swimming	0.28849	1	0	48.0525444507475	-82.7215339505664	63.2368336669237	1119	1107	1
13	2023-07-10 03:24:30	NA	0	0	swimming	0.291	1	0	48.0498728042919	-82.7215137593366	63.2368078972639	1119	1107	1
13	2023-07-10 03:24:40	NA	0	0	swimming	0.29498	1	0	48.0472584127517	-82.7214941815918	63.2367825881856	1119	1107	1
13	2023-07-10 03:24:50	NA	0	0	swimming	0.28702	1	0	48.044827602661	-82.7214755406964	63.2367592764973	1119	1107	1
13	2023-07-10 03:25:00	NA	0	0	swimming	0.28651	1	0	48.0427066890661	-82.7214581600148	63.2367394990123	1119	1107	1
13	2023-07-10 03:25:10	NA	0	0	swimming	0.28449	1	0	48.0410090952101	-82.7214422924582	63.2367246546825	1119	1107	1
13	2023-07-10 03:25:20	NA	0	0	swimming	0.286	1	0	48.039699888187	-82.7214278724002	63.2367143067372	1119	1107	1
13	2023-07-10 03:25:30	NA	0	0	swimming	0.28451	1	0	48.038672463576	-82.7214146223471	63.2367071606773	1119	1107	1
13	2023-07-10 03:25:40	NA	0	0	swimming	0.285	1	0	48.037844400944	-82.7214023219188	63.2367022185626	1119	1107	1
13	2023-07-10 03:25:50	NA	0	0	swimming	0.28349	1	0	48.0371332816876	-82.7213907507351	63.2366984824516	1119	1107	1
13	2023-07-10 03:26:00	NA	0	0	swimming	0.28051	1	0	48.0364566873008	-82.7213796884157	63.2366949544021	1119	1107	1
13	2023-07-10 03:26:10	NA	0	0	swimming	0.277	1	0	48.0357289888131	-82.7213688427042	63.2366906295082	1119	1107	1
13	2023-07-10 03:26:20	NA	0	0	swimming	0.279	1	0	48.0349390937086	-82.7213583961473	63.2366852664921	1119	1107	1
13	2023-07-10 03:26:30	NA	0	0	swimming	0.27847	1	0	48.0340954384102	-82.7213484248321	63.2366789405137	1119	1107	1
13	2023-07-10 03:26:40	NA	0	0	swimming	0.28902	1	0	48.0331992742453	-82.7213390386513	63.236671613001	1119	1107	1
13	2023-07-10 03:26:50	NA	0	0	swimming	0.28551	1	0	48.0322518533351	-82.7213303474973	63.2366632453817	1119	1107	1
13	2023-07-10 03:27:00	NA	0	0	swimming	0.28449	1	0	48.0312544287534	-82.7213224612626	63.2366537990836	1119	1107	1
13	2023-07-10 03:27:10	NA	0	0	swimming	0.28551	1	0	48.0302086211888	-82.7213154524331	63.2366432593235	1119	1107	1
13	2023-07-10 03:27:20	NA	0	0	swimming	0.283	1	0	48.0291786713718	-82.7213096380121	63.236632330706	1119	1107	1
13	2023-07-10 03:27:30	NA	0	0	swimming	0.28249	1	0	48.0282355319178	-82.7213051591981	63.2366218968211	1119	1107	1
13	2023-07-10 03:27:40	NA	0	0	swimming	0.28351	1	0	48.0274486835904	-82.7213022289657	63.2366127853182	1119	1107	1
13	2023-07-10 03:27:50	NA	0	0	swimming	0.28	1	0	48.026887603992	-82.7213010602893	63.2366058238475	1119	1107	1
13	2023-07-10 03:28:00	NA	0	0	swimming	0.28	1	0	48.0266217686418	-82.7213018661435	63.2366018400596	1119	1107	1
13	2023-07-10 03:28:10	NA	0	0	swimming	0.282	1	0	48.0267084151732	-82.7213047267823	63.2366015638304	1119	1107	1
13	2023-07-10 03:28:20	NA	0	0	swimming	0.281	1	0	48.027083671148	-82.7213097172075	63.2366040977982	1119	1107	1
13	2023-07-10 03:28:30	NA	0	0	swimming	0.28649	1	0	48.0276237503248	-82.7213165533661	63.2366079193072	1119	1107	1
13	2023-07-10 03:28:40	NA	0	0	swimming	0.29	1	0	48.0282243610517	-82.7213250545297	63.2366117159603	1119	1107	1
13	2023-07-10 03:28:50	NA	0	0	swimming	0.295	1	0	48.0287812117009	-82.7213350399699	63.2366141753612	1119	1107	1
13	2023-07-10 03:29:00	NA	0	0	swimming	0.293	1	0	48.0291900130088	-82.7213463289582	63.2366139851136	1119	1107	1
13	2023-07-10 03:29:10	NA	0	0	swimming	0.291	1	0	48.0293620547227	-82.72135872793	63.2366100488631	1119	1107	1
13	2023-07-10 03:29:20	NA	0	0	swimming	0.28651	1	0	48.0292964719225	-82.7213721783516	63.2366023842632	1119	1107	1
13	2023-07-10 03:29:30	NA	0	0	swimming	0.29247	1	0	48.0290752368453	-82.7213863299836	63.2365922708543	1119	1107	1
13	2023-07-10 03:29:40	NA	0	0	swimming	0.29502	1	0	48.0287547168246	-82.7214009704385	63.23658057415	1119	1107	1
13	2023-07-10 03:29:50	NA	0	1	diving	1.67938	13.42	0	48.0283912715568	-82.7214158873286	63.236568159665	1119	1107	1
13	2023-07-10 03:30:00	NA	0	1	diving	8.9892	13.42	24.1995001244405	48.0280412513258	-82.7214308682664	63.2365558929156	1119	1107	1
13	2023-07-10 03:30:10	NA	0	1	diving	12.08867	13.42	29.8188864620788	48.0277609965362	-82.7214457008644	63.2365446394194	1119	1107	1
13	2023-07-10 03:30:20	NA	0	1	diving	12.224	13.42	20.975393247954	48.0276068384953	-82.7214601727349	63.236535264695	1119	1107	1
13	2023-07-10 03:30:30	NA	0	1	diving	12.38412	13.42	15.9249238627609	48.0276351015286	-82.7214740714904	63.2365286342624	1119	1107	1
13	2023-07-10 03:30:40	NA	0	1	diving	11.8008	13.42	9.32268980919417	48.0279021063509	-82.7214871847434	63.2365256136414	1119	1107	1
13	2023-07-10 03:30:50	NA	0	1	diving	3.62732	13.42	0	48.0284641747235	-82.7214993001062	63.236527068351	1119	1107	1
13	2023-07-10 03:31:00	NA	0	0	swimming	0.29651	1	0	48.0293776354188	-82.7215102051913	63.2365338639082	1119	1107	1
13	2023-07-10 03:31:10	NA	0	0	swimming	0.298	1	0	48.0306706109162	-82.7215198567073	63.2365464006405	1119	1107	1
13	2023-07-10 03:31:20	NA	0	0	swimming	0.291	1	0	48.0323442718336	-82.721527419106	63.236565115454	1119	1107	1
13	2023-07-10 03:31:30	NA	0	0	swimming	0.8793	15.54	0	48.034286542628	-82.7215326669676	63.2365886128228	1119	1107	1
13	2023-07-10 03:31:40	NA	0	1	diving	8.07078	15.54	25.0206067992231	48.0364212471552	-82.721535142064	63.2366160978214	1119	1107	1
13	2023-07-10 03:31:50	NA	0	1	diving	13.31917	15.54	18.1784601901206	48.0386722124154	-82.7215343861672	63.2366467755254	1119	1107	1
13	2023-07-10 03:32:00	NA	0	1	diving	13.9441	15.54	16.6845273876936	48.0409632644151	-82.7215299410495	63.2366798510125	1119	1107	1
13	2023-07-10 03:32:10	NA	0	1	diving	10.95223	15.54	20.7388280955028	48.0432182245256	-82.7215213484827	63.2367145293634	1119	1107	1
13	2023-07-10 03:32:20	NA	0	1	diving	8.89391	15.54	25.9649794129949	48.0453609063799	-82.7215081502388	63.2367500156622	1119	1107	1
13	2023-07-10 03:32:30	NA	0	1	diving	1.149	15.54	0	48.047315113268	-82.7214898880899	63.2367855149968	1119	1107	1
13	2023-07-10 03:32:40	NA	0	0	swimming	0.299	1	0	48.0490572050141	-82.7214673971486	63.2368202879728	1119	1107	1
13	2023-07-10 03:32:50	NA	0	0	swimming	0.297	1	0	48.0504501426798	-82.7214377611875	63.2368539601093	1119	1107	1
13	2023-07-10 03:33:00	NA	0	0	swimming	0.29951	1	0	48.0516034910104	-82.7214023877112	63.2368872956755	1119	1107	1
13	2023-07-10 03:33:10	NA	0	0	swimming	0.29849	1	0	48.0525877837424	-82.7213621216048	63.2369208172531	1119	1107	1
13	2023-07-10 03:33:20	NA	0	0	swimming	0.297	1	0	48.0533411430453	-82.7213152958838	63.236954531476	1119	1107	1
13	2023-07-10 03:33:30	NA	0	0	swimming	0.297	1	0	48.0538935210681	-82.7212630637097	63.2369882596503	1119	1107	1
13	2023-07-10 03:33:40	NA	0	1	diving	1.48762	13.38	0	48.054243187502	-82.7212056223773	63.2370218784863	1119	1107	1
13	2023-07-10 03:33:50	NA	0	1	diving	9.85134	13.38	30.505619582001	48.0543884072506	-82.7211431691811	63.237055264695	1119	1107	1
13	2023-07-10 03:34:00	NA	0	1	diving	11.85002	13.38	15.7461726880538	48.0543274398716	-82.7210759014159	63.2370882949882	1119	1107	1
13	2023-07-10 03:34:10	NA	0	1	diving	11.58942	13.38	12.762275127173	48.0540585390735	-82.7210040163762	63.237120846078	1119	1107	1
13	2023-07-10 03:34:20	NA	0	1	diving	12.27977	13.38	24.8186572943124	48.053579952264	-82.7209277113568	63.2371527946771	1119	1107	1
13	2023-07-10 03:34:30	NA	0	1	diving	7.51499	13.38	19.6596090966962	48.0528899201769	-82.7208471836522	63.2371840174987	1119	1107	1
13	2023-07-10 03:34:40	NA	0	0	swimming	0.43384	13.38	0	48.0519866765399	-82.7207626305573	63.2372143912567	1119	1107	1
13	2023-07-10 03:34:50	NA	0	0	swimming	0.29551	1	0	48.0508940989016	-82.7206749459723	63.2372437871585	1119	1107	1
13	2023-07-10 03:35:00	NA	0	0	swimming	0.29698	1	0	48.0498343168733	-82.7205838496072	63.2372753296824	1119	1107	1
13	2023-07-10 03:35:10	NA	0	1	diving	5.34288	16.16	14.1961145937716	48.0491847814776	-82.7204901587956	63.2373136761945	1119	1107	1
13	2023-07-10 03:35:20	NA	0	1	diving	11.81465	16.16	27.5147242079296	48.0487536990747	-82.720393885299	63.2373562418265	1119	1107	1
13	2023-07-10 03:35:30	NA	0	1	diving	12.77661	16.16	20.1019195721149	48.0483921452979	-82.7202947747619	63.2374011522952	1119	1107	1
13	2023-07-10 03:35:40	NA	0	1	diving	14.76905	16.16	22.4168329791429	48.0479511170041	-82.7201925728287	63.2374465333282	1119	1107	1
13	2023-07-10 03:35:50	NA	0	1	diving	9.15309	16.16	19.4448161089158	48.0472815256937	-82.7200870251439	63.2374905106646	1119	1107	1
13	2023-07-10 03:36:00	NA	0	0	swimming	0.81474	16.16	0	48.0462341953193	-82.7199778773519	63.2375312100548	1119	1107	1
13	2023-07-10 03:36:10	NA	0	0	swimming	0.297	1	0	48.0446934650699	-82.7198651697531	63.2375670603341	1119	1107	1
13	2023-07-10 03:36:20	NA	0	0	swimming	0.296	1	0	48.0425875927704	-82.7197484854304	63.2375973096778	1119	1107	1
13	2023-07-10 03:36:30	NA	0	0	swimming	0.295	1	0	48.0399998221915	-82.7196283362767	63.2376228199091	1119	1107	1
13	2023-07-10 03:36:40	NA	0	0	swimming	0.29649	1	0	48.0369617729294	-82.7195049407486	63.2376439070732	1119	1107	1
13	2023-07-10 03:36:50	NA	0	1	diving	5.08886	13.2	7.82808242673834	48.0335050779908	-82.7193785173027	63.2376608872128	1119	1107	1
13	2023-07-10 03:37:00	NA	0	1	diving	11.93239	13.2	17.0798432654438	48.0296613828688	-82.7192492843952	63.2376740763674	1119	1107	1
13	2023-07-10 03:37:10	NA	0	1	diving	12.12123	13.2	19.4721049170203	48.0254623446907	-82.7191174604829	63.2376837905748	1119	1107	1
13	2023-07-10 03:37:20	NA	0	1	diving	11.30505	13.2	28.408295164505	48.0209396314381	-82.7189832640223	63.2376903458707	1119	1107	1
13	2023-07-10 03:37:30	NA	0	1	diving	11.07187	13.2	24.6892828069991	48.0161249212294	-82.7188469134698	63.2376940582898	1119	1107	1
13	2023-07-10 03:37:40	NA	0	1	diving	6.19054	13.2	35.1679154144609	48.0110499016865	-82.7187086272819	63.2376952438652	1119	1107	1
13	2023-07-10 03:37:50	NA	0	0	swimming	0.30206	1	0	48.0057515811026	-82.7185689345616	63.2376941343969	1119	1107	1
13	2023-07-10 03:38:00	NA	0	0	swimming	0.29751	1	0	48.0003244854667	-82.7184278619159	63.2376919836661	1119	1107	1
13	2023-07-10 03:38:10	NA	0	0	swimming	0.295	1	0	47.9954294938453	-82.7182866469636	63.2376970268357	1119	1107	1
13	2023-07-10 03:38:20	NA	0	1	diving	1.33447	14.49	0	47.9909203408223	-82.7181453399718	63.2377072768524	1119	1107	1
13	2023-07-10 03:38:30	NA	0	1	diving	10.2872	14.49	21.1009120755329	47.9867096476496	-82.7180038388927	63.2377216123433	1119	1107	1
13	2023-07-10 03:38:40	NA	0	1	diving	11.74346	14.49	26.7457701955996	47.9827099993836	-82.7178620416784	63.2377389119355	1119	1107	1
13	2023-07-10 03:38:50	NA	0	1	diving	12.96059	14.49	22.1727970473461	47.9788339393993	-82.7177198462812	63.237758054258	1119	1107	1
13	2023-07-10 03:39:00	NA	0	1	diving	12.61488	14.49	31.7956700717748	47.9749939655185	-82.7175771506531	63.2377779179418	1119	1107	1
13	2023-07-10 03:39:10	NA	0	1	diving	5.48689	14.49	0	47.9711025277832	-82.7174338527462	63.237797381621	1119	1107	1
13	2023-07-10 03:39:20	NA	0	0	swimming	0.29951	1	0	47.9670720278689	-82.7172898505128	63.2378153239328	1119	1107	1
13	2023-07-10 03:39:30	NA	0	0	swimming	0.29649	1	0	47.9628270824948	-82.7171450765597	63.2378307703131	1119	1107	1
13	2023-07-10 03:39:40	NA	0	0	swimming	0.29651	1	0	47.9583324318009	-82.7169995846244	63.2378432231307	1119	1107	1
13	2023-07-10 03:39:50	NA	0	1	diving	3.53539	14.66	0	47.9536198691246	-82.7168535442437	63.2378530242783	1119	1107	1
13	2023-07-10 03:40:00	NA	0	1	diving	12.37265	14.66	36.2730113963966	47.9486986425883	-82.7167070965406	63.2378602280672	1119	1107	1
13	2023-07-10 03:40:10	NA	0	1	diving	12.90348	14.66	23.2755467313929	47.9435780026354	-82.7165603826382	63.2378648888077	1119	1107	1
13	2023-07-10 03:40:20	NA	0	1	diving	13.2193	14.66	19.4611058208613	47.9382672020448	-82.7164135436594	63.2378670608096	1119	1107	1
13	2023-07-10 03:40:30	NA	0	1	diving	13.28063	14.66	28.0217076004781	47.9327754959503	-82.7162667207274	63.2378667983819	1119	1107	1
13	2023-07-10 03:40:40	NA	0	1	diving	4.97904	14.66	0	47.9271121418488	-82.7161200549652	63.2378641558329	1119	1107	1
13	2023-07-10 03:40:50	NA	0	0	swimming	0.302	1	0	47.9212863996315	-82.7159736874958	63.2378591874706	1119	1107	1
13	2023-07-10 03:41:00	NA	0	0	swimming	0.297	1	0	47.9153075315862	-82.7158277594423	63.2378519476021	1119	1107	1
13	2023-07-10 03:41:10	NA	0	0	swimming	0.297	1	0	47.9091976503713	-82.7156823419413	63.237842697105	1119	1107	1
13	2023-07-10 03:41:20	NA	0	0	swimming	0.39854	15.063	0	47.9029347515262	-82.7155377069702	63.2378310071459	1119	1107	1
13	2023-07-10 03:41:30	NA	0	1	diving	6.93976	15.35	26.7676479128244	47.8965324940367	-82.7153938876984	63.2378170445072	1119	1107	1
13	2023-07-10 03:41:40	NA	0	1	diving	13.06718	15.35	28.1143227225857	47.8899927608872	-82.7152510004669	63.2378007771297	1119	1107	1
13	2023-07-10 03:41:50	NA	0	1	diving	13.23411	15.35	18.8664297418226	47.883317436087	-82.7151091616169	63.2377821729534	1119	1107	1
13	2023-07-10 03:42:00	NA	0	1	diving	13.99419	15.35	33.8150570890311	47.8765084049622	-82.7149684874894	63.237761199918	1119	1107	1
13	2023-07-10 03:42:10	NA	0	1	diving	6.61122	15.35	27.9591185488386	47.8695675544854	-82.7148290944255	63.2377378259622	1119	1107	1
13	2023-07-10 03:42:20	NA	0	0	swimming	0.3	1	0	47.8625213489528	-82.7146907446746	63.2377125234579	1119	1107	1
13	2023-07-10 03:42:30	NA	0	0	swimming	0.299	1	0	47.8553298272069	-82.714554319962	63.237684320476	1119	1107	1
13	2023-07-10 03:42:40	NA	0	1	diving	1.33749	14.46	0	47.8480505783831	-82.7144198354583	63.2376539792954	1119	1107	1
13	2023-07-10 03:42:50	NA	0	1	diving	10.7253	14.46	25.2055294486907	47.8407150547201	-82.7142876460599	63.2376217439376	1119	1107	1
13	2023-07-10 03:43:00	NA	0	1	diving	12.86485	14.46	26.6018149685556	47.8333547134033	-82.7141581066634	63.237587858425	1119	1107	1
13	2023-07-10 03:43:10	NA	0	1	diving	11.64584	14.46	24.5311074258173	47.8260010161833	-82.7140315721652	63.2375525667806	1119	1107	1
13	2023-07-10 03:43:20	NA	0	1	diving	11.33512	14.46	22.6947433896617	47.8186854290193	-82.7139083974617	63.2375161130283	1119	1107	1
13	2023-07-10 03:43:30	NA	0	1	diving	9.69241	14.46	25.3324290301701	47.8114394217244	-82.7137889374496	63.2374787411934	1119	1107	1
13	2023-07-10 03:43:40	NA	0	1	diving	1.24099	14.46	0	47.8042944676234	-82.7136735470252	63.2374406953021	1119	1107	1
13	2023-07-10 03:43:50	NA	0	0	swimming	0.29849	1	0	47.7972589901839	-82.7135616086782	63.2374023949877	1119	1107	1
13	2023-07-10 03:44:00	NA	0	0	swimming	0.30051	1	0	47.7903382725402	-82.7134548958523	63.2373630291686	1119	1107	1
13	2023-07-10 03:44:10	NA	0	0	swimming	0.301	1	0	47.7834003092848	-82.7133522888019	63.237321391815	1119	1107	1
13	2023-07-10 03:44:20	NA	0	0	swimming	0.3	1	0	47.77647799121	-82.713252920812	63.2372783530879	1119	1107	1
13	2023-07-10 03:44:30	NA	0	0	swimming	0.3	1	0	47.7695986926536	-82.7131562335895	63.2372345560954	1119	1107	1
13	2023-07-10 03:44:40	NA	0	0	swimming	0.298	1	0	47.7627897885017	-82.7130616688416	63.2371906439495	1119	1107	1
13	2023-07-10 03:44:50	NA	0	0	swimming	0.298	1	0	47.756078652407	-82.7129686682753	63.2371472597662	1119	1107	1
13	2023-07-10 03:45:00	NA	0	0	swimming	0.29651	1	0	47.7494926560823	-82.7128766735975	63.2371050466654	1119	1107	1
13	2023-07-10 03:45:10	NA	0	0	swimming	0.29449	1	0	47.7430533913339	-82.712785067384	63.2370646000032	1119	1107	1
13	2023-07-10 03:45:20	NA	0	0	swimming	0.29651	1	0	47.7367520753203	-82.7126937167084	63.2370258685994	1119	1107	1
13	2023-07-10 03:45:30	NA	0	0	swimming	0.295	1	0	47.7305652531873	-82.7126027569232	63.2369884719282	1119	1107	1
13	2023-07-10 03:45:40	NA	0	0	swimming	0.29749	1	0	47.7244727287313	-82.712512173264	63.2369521476129	1119	1107	1
13	2023-07-10 03:45:50	NA	0	1	diving	1.11911	13.44	0	47.7184543058489	-82.7124219509665	63.2369166332756	1119	1107	1
13	2023-07-10 03:46:00	NA	0	1	diving	9.40339	13.44	28.3384244024345	47.7124897882506	-82.7123320752662	63.2368816665366	1119	1107	1
13	2023-07-10 03:46:10	NA	0	1	diving	12.17055	13.44	24.9272947934599	47.7065589792749	-82.7122425313988	63.2368469850154	1119	1107	1
13	2023-07-10 03:46:20	NA	0	1	diving	12.24957	13.44	14.7403618131934	47.7006416817923	-82.7121533045999	63.2368123263299	1119	1107	1
13	2023-07-10 03:46:30	NA	0	1	diving	10.47991	13.44	24.870263348137	47.6947176981919	-82.7120643801051	63.2367774280967	1119	1107	1
13	2023-07-10 03:46:40	NA	0	1	diving	4.09447	13.44	0	47.6887668304796	-82.7119757431501	63.2367420279314	1119	1107	1
13	2023-07-10 03:46:50	NA	0	0	swimming	0.29751	1	0	47.6827688804356	-82.7118873789703	63.2367058634479	1119	1107	1
13	2023-07-10 03:47:00	NA	0	0	swimming	0.297	1	0	47.6767036499158	-82.7117992728015	63.2366686722592	1119	1107	1
13	2023-07-10 03:47:10	NA	0	0	swimming	0.38611	12.5444	0	47.6705523515233	-82.7117112842492	63.2366302732729	1119	1107	1
13	2023-07-10 03:47:20	NA	0	1	diving	7.79648	12.78	29.4527993780105	47.6643614520237	-82.7116241017065	63.2365909447434	1119	1107	1
13	2023-07-10 03:47:30	NA	0	1	diving	11.46801	12.78	21.3737400573281	47.6582038839569	-82.7115382794059	63.2365513850558	1119	1107	1
13	2023-07-10 03:47:40	NA	0	1	diving	10.91936	12.78	33.3908506984523	47.6521442946123	-82.711454406017	63.2365121648331	1119	1107	1
13	2023-07-10 03:47:50	NA	0	1	diving	6.79305	12.78	22.1059712487108	47.6462473309724	-82.711373070209	63.2364738547011	1119	1107	1
13	2023-07-10 03:48:00	NA	0	0	swimming	0.38599	12.78	0	47.6405776395888	-82.7112948606515	63.2364370252888	1119	1107	1
13	2023-07-10 03:48:10	NA	0	0	swimming	0.31019	1	0	47.6351604896475	-82.7112197821804	63.2364020116576	1119	1107	1
13	2023-07-10 03:48:20	NA	0	0	swimming	0.88177	1.24	0	47.6300771021916	-82.7111493715554	63.2363691343742	1119	1107	1
13	2023-07-10 03:48:30	NA	0	0	swimming	0.37553	1	0	47.6252430164415	-82.711083062292	63.2363375471409	1119	1107	1
13	2023-07-10 03:48:40	NA	0	0	swimming	0.301	1	0	47.6206273750821	-82.7110210036723	63.2363067636051	1119	1107	1
13	2023-07-10 03:48:50	NA	0	0	swimming	0.298	1	0	47.6161993224517	-82.7109633449784	63.2362762974124	1119	1107	1
13	2023-07-10 03:49:00	NA	0	0	swimming	0.301	1	0	47.6119280055128	-82.7109102354923	63.2362456622061	1119	1107	1
13	2023-07-10 03:49:10	NA	0	0	swimming	0.299	1	0	47.6077705614053	-82.7108614639216	63.2362143904878	1119	1107	1
13	2023-07-10 03:49:20	NA	0	0	swimming	0.301	1	0	47.6037362362939	-82.7108176875639	63.2361822786998	1119	1107	1
13	2023-07-10 03:49:30	NA	0	0	swimming	0.301	1	0	47.5998000613111	-82.7107781871835	63.2361493508238	1119	1107	1
13	2023-07-10 03:49:40	NA	0	0	swimming	0.29849	1	0	47.5959490653559	-82.7107427325485	63.2361155478701	1119	1107	1
13	2023-07-10 03:49:50	NA	0	0	swimming	0.30051	1	0	47.5921702797195	-82.7107110934268	63.2360808108485	1119	1107	1
13	2023-07-10 03:50:00	NA	0	0	swimming	0.3	1	0	47.5884507379469	-82.7106830395864	63.2360450807686	1119	1107	1
13	2023-07-10 03:50:10	NA	0	0	swimming	0.29749	1	0	47.5847745882187	-82.7106581426106	63.2360083586665	1119	1107	1
13	2023-07-10 03:50:20	NA	0	0	swimming	0.29551	1	0	47.5811816469803	-82.710636522338	63.2359711164974	1119	1107	1
13	2023-07-10 03:50:30	NA	0	0	swimming	0.29951	1	0	47.577709677766	-82.7106175901861	63.2359341513812	1119	1107	1
13	2023-07-10 03:50:40	NA	0	0	swimming	0.29949	1	0	47.5743986561494	-82.7106010072575	63.2358981659552	1119	1107	1
13	2023-07-10 03:50:50	NA	0	0	swimming	0.298	1	0	47.5712885439617	-82.7105864346546	63.2358638628602	1119	1107	1
13	2023-07-10 03:51:00	NA	0	0	swimming	0.299	1	0	47.5684192897892	-82.7105735334799	63.23583194474	1119	1107	1
13	2023-07-10 03:51:10	NA	0	0	swimming	0.299	1	0	47.5658214616181	-82.7105619356091	63.2358030035933	1119	1107	1
13	2023-07-10 03:51:20	NA	0	0	swimming	0.299	1	0	47.5634932080802	-82.7105513405371	63.2357771646212	1119	1107	1
13	2023-07-10 03:51:30	NA	0	0	swimming	0.29151	1	0	47.561397828749	-82.7105415420248	63.2357540403644	1119	1107	1
13	2023-07-10 03:51:40	NA	0	0	swimming	0.293	1	0	47.5595097306518	-82.7105322739051	63.2357334215699	1119	1107	1
13	2023-07-10 03:51:50	NA	0	0	swimming	0.294	1	0	47.5578033239627	-82.7105232700107	63.2357150989835	1119	1107	1
13	2023-07-10 03:52:00	NA	0	0	swimming	0.293	1	0	47.5562530217076	-82.7105142641745	63.23569886335	1119	1107	1
13	2023-07-10 03:52:10	NA	0	0	swimming	0.293	1	0	47.5548254713372	-82.7105049439486	63.2356844246339	1119	1107	1
13	2023-07-10 03:52:20	NA	0	0	swimming	0.294	1	0	47.5535011065626	-82.7104953551761	63.2356714986031	1119	1107	1
13	2023-07-10 03:52:30	NA	0	0	swimming	0.292	1	0	47.552244342038	-82.7104856401644	63.2356595388366	1119	1107	1
13	2023-07-10 03:52:40	NA	0	0	swimming	0.292	1	0	47.5510235718306	-82.7104758784918	63.2356480832972	1119	1107	1
13	2023-07-10 03:52:50	NA	0	0	swimming	0.291	1	0	47.5498071922713	-82.7104661497367	63.2356366699471	1119	1107	1
13	2023-07-10 03:53:00	NA	0	0	swimming	0.291	1	0	47.5485636017771	-82.7104565334778	63.2356248367478	1119	1107	1
13	2023-07-10 03:53:10	NA	0	0	swimming	0.293	1	0	47.5472630545037	-82.7104470852824	63.2356121583944	1119	1107	1
13	2023-07-10 03:53:20	NA	0	0	swimming	0.29	1	0	47.5458668647189	-82.7104378539121	63.2355980934378	1119	1107	1
13	2023-07-10 03:53:30	NA	0	0	swimming	0.29	1	0	47.5443429634851	-82.7104287456321	63.235582259802	1119	1107	1
13	2023-07-10 03:53:40	NA	0	0	swimming	0.29	1	0	47.5426568326233	-82.7104197230254	63.2355642145678	1119	1107	1
13	2023-07-10 03:53:50	NA	0	0	swimming	0.291	1	0	47.5407739592686	-82.710410748675	63.2355435148147	1119	1107	1
13	2023-07-10 03:54:00	NA	0	0	swimming	0.291	1	0	47.5386598373634	-82.7104017851639	63.2355197176202	1119	1107	1
13	2023-07-10 03:54:10	NA	0	0	swimming	0.28551	1	0	47.5362993277858	-82.7103928291833	63.2354926218744	1119	1107	1
13	2023-07-10 03:54:20	NA	0	0	swimming	0.284	1	0	47.533729563422	-82.7103840034013	63.2354626624768	1119	1107	1
13	2023-07-10 03:54:30	NA	0	0	swimming	0.28249	1	0	47.5310693177081	-82.7103754529214	63.2354313547641	1119	1107	1
13	2023-07-10 03:54:40	NA	0	0	swimming	0.28251	1	0	47.5284126290242	-82.710367338597	63.2353998757657	1119	1107	1
13	2023-07-10 03:54:50	NA	0	0	swimming	0.289	1	0	47.5258535185477	-82.7103598212818	63.2353694025163	1119	1107	1
13	2023-07-10 03:55:00	NA	0	0	swimming	0.28749	1	0	47.5234859905508	-82.710353061829	63.2353411120555	1119	1107	1
13	2023-07-10 03:55:10	NA	0	0	swimming	0.288	1	0	47.5213875101323	-82.7103471337521	63.235316003981	1119	1107	1
13	2023-07-10 03:55:20	NA	0	0	swimming	0.286	1	0	47.5195491271251	-82.7103420537176	63.2352939506554	1119	1107	1
13	2023-07-10 03:55:30	NA	0	0	swimming	0.286	1	0	47.5178723479909	-82.7103376210693	63.2352737351447	1119	1107	1
13	2023-07-10 03:55:40	NA	0	0	swimming	0.289	1	0	47.51628699547	-82.7103336845362	63.2352544944327	1119	1107	1
13	2023-07-10 03:55:50	NA	0	0	swimming	0.28551	1	0	47.5147229007347	-82.7103300928471	63.2352353655006	1119	1107	1
13	2023-07-10 03:56:00	NA	0	0	swimming	0.28649	1	0	47.5131099029849	-82.710326694731	63.2352154853276	1119	1107	1
13	2023-07-10 03:56:10	NA	0	0	swimming	0.287	1	0	47.5113809137191	-82.710323332697	63.2351940349738	1119	1107	1
13	2023-07-10 03:56:20	NA	0	0	swimming	0.28551	1	0	47.5095058985229	-82.7103199652799	63.2351706331714	1119	1107	1
13	2023-07-10 03:56:30	NA	0	0	swimming	0.31349	1	0	47.5074753066098	-82.710316510559	63.2351451927684	1119	1107	1
13	2023-07-10 03:56:40	NA	0	0	swimming	0.289	1	0	47.5052722130915	-82.7103129059487	63.2351175182839	1119	1107	1
13	2023-07-10 03:56:50	NA	0	0	swimming	0.291	1	0	47.5028796974754	-82.7103090888635	63.2350874142356	1119	1107	1
13	2023-07-10 03:57:00	NA	0	0	swimming	0.289	1	0	47.5002808442168	-82.7103049967175	63.2350546851401	1119	1107	1
13	2023-07-10 03:57:10	NA	0	0	swimming	0.288	1	0	47.4974659067622	-82.7103005750398	63.235019227314	1119	1107	1
13	2023-07-10 03:57:20	NA	0	0	swimming	0.289	1	0	47.4944977863641	-82.7102960674478	63.2349817603828	1119	1107	1
13	2023-07-10 03:57:30	NA	0	0	swimming	0.29	1	0	47.4914741477338	-82.7102917808116	63.2349434377605	1119	1107	1
13	2023-07-10 03:57:40	NA	0	0	swimming	0.288	1	0	47.4884814141996	-82.7102880031983	63.2349052720779	1119	1107	1
13	2023-07-10 03:57:50	NA	0	0	swimming	0.28851	1	0	47.4856059907915	-82.7102850226753	63.2348682759714	1119	1107	1
13	2023-07-10 03:58:00	NA	0	0	swimming	0.28549	1	0	47.4829342647344	-82.7102831273099	63.2348334620822	1119	1107	1
13	2023-07-10 03:58:10	NA	0	0	swimming	0.28451	1	0	47.480546374031	-82.710282636161	63.2348017441455	1119	1107	1
13	2023-07-10 03:58:20	NA	0	0	swimming	0.281	1	0	47.4784288256947	-82.7102831781965	63.2347731272937	1119	1107	1
13	2023-07-10 03:58:30	NA	0	0	swimming	0.28349	1	0	47.4765221226012	-82.7102842345566	63.2347470746164	1119	1107	1
13	2023-07-10 03:58:40	NA	0	0	swimming	0.28551	1	0	47.4747834305769	-82.710285357393	63.2347232367151	1119	1107	1
13	2023-07-10 03:58:50	NA	0	0	swimming	0.286	1	0	47.4731699197811	-82.7102860988576	63.2347012641893	1119	1107	1
13	2023-07-10 03:59:00	NA	0	0	swimming	0.29049	1	0	47.4716387642224	-82.7102860111025	63.2346808076373	1119	1107	1
13	2023-07-10 03:59:10	NA	0	0	swimming	0.28551	1	0	47.4701406797668	-82.7102846015545	63.2346614534838	1119	1107	1
13	2023-07-10 03:59:20	NA	0	0	swimming	0.281	1	0	47.4686850930205	-82.7102820752733	63.234643225673	1119	1107	1
13	2023-07-10 03:59:30	NA	0	0	swimming	0.282	1	0	47.4672812121292	-82.7102789221219	63.2346260028912	1119	1107	1
13	2023-07-10 03:59:40	NA	0	0	swimming	0.28549	1	0	47.4659363821763	-82.7102754870182	63.2346097112548	1119	1107	1
13	2023-07-10 03:59:50	NA	0	0	swimming	0.289	1	0	47.4646579506379	-82.7102721148802	63.2345942768804	1119	1107	1
13	2023-07-10 04:00:00	NA	0	0	swimming	0.28451	1	0	47.4634532671003	-82.710269150626	63.2345796258841	1119	1107	1
13	2023-07-10 04:00:10	NA	0	0	swimming	0.284	1	0	47.4623253739156	-82.7102668865956	63.234565652952	1119	1107	1
13	2023-07-10 04:00:20	NA	0	0	swimming	0.28549	1	0	47.4612810169318	-82.7102656168221	63.2345523014981	1119	1107	1
13	2023-07-10 04:00:30	NA	0	0	swimming	0.28651	1	0	47.4603089840854	-82.7102653273999	63.23453942833	1119	1107	1
13	2023-07-10 04:00:40	NA	0	0	swimming	0.284	1	0	47.4594045883816	-82.7102661261769	63.2345269167735	1119	1107	1
13	2023-07-10 04:00:50	NA	0	0	swimming	0.283	1	0	47.4585631440116	-82.7102681210014	63.2345146501543	1119	1107	1
13	2023-07-10 04:01:00	NA	0	0	swimming	0.28049	1	0	47.4577799663788	-82.7102714197211	63.2345025117977	1119	1107	1
13	2023-07-10 04:01:10	NA	0	0	swimming	0.28249	1	0	47.457049215629	-82.7102760731707	63.2344903980397	1119	1107	1
13	2023-07-10 04:01:20	NA	0	0	swimming	0.28502	1	0	47.4563281854717	-82.7102820787063	63.2344777381374	1119	1107	1
13	2023-07-10 04:01:30	NA	0	0	swimming	0.285	1	0	47.4555641346494	-82.7102891632102	63.2344639620889	1119	1107	1
13	2023-07-10 04:01:40	NA	0	0	swimming	0.283	1	0	47.4547076504964	-82.7102971532633	63.2344484945592	1119	1107	1
13	2023-07-10 04:01:50	NA	0	0	swimming	0.281	1	0	47.4537093272948	-82.7103058754464	63.2344307602116	1119	1107	1
13	2023-07-10 04:02:00	NA	0	0	swimming	0.28249	1	0	47.4525197679164	-82.7103151563405	63.2344101837077	1119	1107	1
13	2023-07-10 04:02:10	NA	0	0	swimming	0.283	1	0	47.4510984661523	-82.7103248446696	63.2343862976026	1119	1107	1
13	2023-07-10 04:02:20	NA	0	0	swimming	0.28051	1	0	47.4494762032315	-82.7103349209494	63.2343595234837	1119	1107	1
13	2023-07-10 04:02:30	NA	0	0	swimming	0.282	1	0	47.4477243099967	-82.7103453710138	63.2343308236384	1119	1107	1
13	2023-07-10 04:02:40	NA	0	0	swimming	0.281	1	0	47.4459009547685	-82.7103561934081	63.2343009778332	1119	1107	1
13	2023-07-10 04:02:50	NA	0	0	swimming	0.281	1	0	47.4440642917308	-82.7103673866781	63.2342707658375	1119	1107	1
13	2023-07-10 04:03:00	NA	0	0	swimming	0.28	1	0	47.4422724598963	-82.7103789493689	63.2342409674242	1119	1107	1
13	2023-07-10 04:03:10	NA	0	0	swimming	0.279	1	0	47.4405801375525	-82.7103908651327	63.2342123236466	1119	1107	1
13	2023-07-10 04:03:20	NA	0	0	swimming	0.28	1	0	47.4389891480065	-82.7104030166093	63.2341849178839	1119	1107	1
13	2023-07-10 04:03:30	NA	0	0	swimming	0.28	1	0	47.4374699209077	-82.7104152890298	63.2341584114433	1119	1107	1
13	2023-07-10 04:03:40	NA	0	0	swimming	0.281	1	0	47.4360029851127	-82.7104275524587	63.2341326085266	1119	1107	1
13	2023-07-10 04:03:50	NA	0	0	swimming	0.28	1	0	47.4345688721992	-82.7104396769604	63.2341073133351	1119	1107	1
13	2023-07-10 04:04:00	NA	0	0	swimming	0.28	1	0	47.4331481163582	-82.7104515325999	63.234082330069	1119	1107	1
13	2023-07-10 04:04:10	NA	0	0	swimming	0.28	1	0	47.431720010454	-82.7104630016076	63.234057440159	1119	1107	1
13	2023-07-10 04:04:20	NA	0	0	swimming	0.281	1	0	47.4303039647348	-82.7104740951216	63.2340328983211	1119	1107	1
13	2023-07-10 04:04:30	NA	0	0	swimming	0.281	1	0	47.4289230765302	-82.7104849216752	63.2340089599784	1119	1107	1
13	2023-07-10 04:04:40	NA	0	0	swimming	0.277	1	0	47.4275990005274	-82.7104955522086	63.233985880086	1119	1107	1
13	2023-07-10 04:04:50	NA	0	0	swimming	0.276	1	0	47.4263533882269	-82.7105060576627	63.2339639135998	1119	1107	1
13	2023-07-10 04:05:00	NA	0	0	swimming	0.278	1	0	47.4252078882469	-82.7105165089779	63.2339433154762	1119	1107	1
13	2023-07-10 04:05:10	NA	0	0	swimming	0.279	1	0	47.4241764030768	-82.7105269720759	63.2339242393343	1119	1107	1
13	2023-07-10 04:05:20	NA	0	0	swimming	0.27851	1	0	47.423227948194	-82.7105373294538	63.2339063287053	1119	1107	1
13	2023-07-10 04:05:30	NA	0	0	swimming	0.27949	1	0	47.4222921690529	-82.7105474306255	63.2338887155385	1119	1107	1
13	2023-07-10 04:05:40	NA	0	0	swimming	0.28	1	0	47.4213105268519	-82.710557128169	63.2338706885926	1119	1107	1
13	2023-07-10 04:05:50	NA	0	0	swimming	0.279	1	0	47.420224491004	-82.7105662746622	63.2338515366245	1119	1107	1
13	2023-07-10 04:06:00	NA	0	0	swimming	0.27851	1	0	47.4189755396623	-82.7105747226831	63.2338305483893	1119	1107	1
13	2023-07-10 04:06:10	NA	0	0	swimming	0.27949	1	0	47.4175177613069	-82.7105823947749	63.2338071465975	1119	1107	1
13	2023-07-10 04:06:20	NA	0	0	swimming	0.28	1	0	47.4158955012941	-82.7105893823043	63.2337818800379	1119	1107	1
13	2023-07-10 04:06:30	NA	0	0	swimming	0.28	1	0	47.4142247844522	-82.7105960248968	63.2337561347878	1119	1107	1
13	2023-07-10 04:06:40	NA	0	0	swimming	0.278	1	0	47.4125997041422	-82.7106025939731	63.2337310371418	1119	1107	1
13	2023-07-10 04:06:50	NA	0	0	swimming	0.27751	1	0	47.4111143378146	-82.7106093609543	63.2337077133982	1119	1107	1
13	2023-07-10 04:07:00	NA	0	0	swimming	0.27649	1	0	47.4098627487106	-82.7106165972609	63.2336872898586	1119	1107	1
13	2023-07-10 04:07:10	NA	0	0	swimming	0.27751	1	0	47.4089280151137	-82.7106245145518	63.233670775547	1119	1107	1
13	2023-07-10 04:07:20	NA	0	0	swimming	0.275	1	0	47.4082986356149	-82.710633206487	63.2336579695551	1119	1107	1
13	2023-07-10 04:07:30	NA	0	0	swimming	0.276	1	0	47.4079082729979	-82.7106426327728	63.2336480021917	1119	1107	1
13	2023-07-10 04:07:40	NA	0	0	swimming	0.27649	1	0	47.4077089846172	-82.7106527831697	63.2336402354052	1119	1107	1
13	2023-07-10 04:07:50	NA	0	0	swimming	0.276	1	0	47.4076528341015	-82.7106636474384	63.2336340311421	1119	1107	1
13	2023-07-10 04:08:00	NA	0	0	swimming	0.278	1	0	47.4076918899379	-82.7106752153393	63.2336287513484	1119	1107	1
13	2023-07-10 04:08:10	NA	0	0	swimming	0.27551	1	0	47.4077759156159	-82.710687445953	63.2336237423746	1119	1107	1
13	2023-07-10 04:08:20	NA	0	0	swimming	0.27649	1	0	47.4078411694544	-82.7107002254305	63.2336182058588	1119	1107	1
13	2023-07-10 04:08:30	NA	0	0	swimming	0.27551	1	0	47.4078169921572	-82.7107132590316	63.2336113412998	1119	1107	1
13	2023-07-10 04:08:40	NA	0	0	swimming	0.276	1	0	47.4076345127549	-82.7107263217528	63.2336023371295	1119	1107	1
13	2023-07-10 04:08:50	NA	0	0	swimming	0.275	1	0	47.4072248678238	-82.7107391885902	63.2335903817785	1119	1107	1
13	2023-07-10 04:09:00	NA	0	0	swimming	0.27749	1	0	47.406519204051	-82.7107516345402	63.2335746636753	1119	1107	1
13	2023-07-10 04:09:10	NA	0	0	swimming	0.27751	1	0	47.405460122768	-82.7107634803462	63.233554501865	1119	1107	1
13	2023-07-10 04:09:20	NA	0	0	swimming	0.27649	1	0	47.4041268258077	-82.7107748988546	63.2335308721945	1119	1107	1
13	2023-07-10 04:09:30	NA	0	0	swimming	0.277	1	0	47.4026585572847	-82.7107862016564	63.2335054870503	1119	1107	1
13	2023-07-10 04:09:40	NA	0	0	swimming	0.276	1	0	47.4011749438986	-82.7107976664105	63.2334798128139	1119	1107	1
13	2023-07-10 04:09:50	NA	0	0	swimming	0.281	1	0	47.3997955893279	-82.7108095707758	63.233455315872	1119	1107	1
13	2023-07-10 04:10:00	NA	0	0	swimming	0.28	1	0	47.3986400748416	-82.7108221924111	63.2334334626161	1119	1107	1
13	2023-07-10 04:10:10	NA	0	0	swimming	0.281	1	0	47.3978184094507	-82.7108357700412	63.2334156107182	1119	1107	1
13	2023-07-10 04:10:20	NA	0	0	swimming	0.283	1	0	47.3973175946888	-82.7108502449868	63.2334016155968	1119	1107	1
13	2023-07-10 04:10:30	NA	0	0	swimming	0.278	1	0	47.3970678427007	-82.7108654532926	63.2333906228395	1119	1107	1
13	2023-07-10 04:10:40	NA	0	0	swimming	0.27451	1	0	47.3970187492641	-82.7108812537011	63.233382026783	1119	1107	1
13	2023-07-10 04:10:50	NA	0	0	swimming	0.27849	1	0	47.3971199172532	-82.7108975049552	63.2333752217623	1119	1107	1
13	2023-07-10 04:11:00	NA	0	0	swimming	0.279	1	0	47.3973209551974	-82.7109140657978	63.2333696021116	1119	1107	1
13	2023-07-10 04:11:10	NA	0	0	swimming	0.278	1	0	47.3975640782273	-82.7109307510374	63.233364484879	1119	1107	1
13	2023-07-10 04:11:20	NA	0	0	swimming	0.278	1	0	47.3978041881637	-82.7109475112802	63.2333592892161	1119	1107	1
13	2023-07-10 04:11:30	NA	0	0	swimming	0.277	1	0	47.3979829825048	-82.710964220349	63.2333532954532	1119	1107	1
13	2023-07-10 04:11:40	NA	0	0	swimming	0.27751	1	0	47.3980448049517	-82.7109807701495	63.233345810307	1119	1107	1
13	2023-07-10 04:11:50	NA	0	0	swimming	0.274	1	0	47.3979340052176	-82.7109970525873	63.2333361404931	1119	1107	1
13	2023-07-10 04:12:00	NA	0	0	swimming	0.275	1	0	47.397594940636	-82.7110129595681	63.233323592726	1119	1107	1
13	2023-07-10 04:12:10	NA	0	0	swimming	0.27649	1	0	47.3969809388779	-82.711028407415	63.2333075818116	1119	1107	1
13	2023-07-10 04:12:20	NA	0	0	swimming	0.281	1	0	47.3961367128117	-82.7110435597622	63.2332886257273	1119	1107	1
13	2023-07-10 04:12:30	NA	0	0	swimming	0.283	1	0	47.3951519653406	-82.711058632324	63.2332678207152	1119	1107	1
13	2023-07-10 04:12:40	NA	0	0	swimming	0.275	1	0	47.3941016343884	-82.7110738349314	63.233246067792	1119	1107	1
13	2023-07-10 04:12:50	NA	0	0	swimming	0.27451	1	0	47.3930606455708	-82.7110893774157	63.233224267977	1119	1107	1
13	2023-07-10 04:13:00	NA	0	0	swimming	0.275	1	0	47.3921039114927	-82.711105469608	63.2332033222922	1119	1107	1
13	2023-07-10 04:13:10	NA	0	0	swimming	0.27549	1	0	47.3913024998937	-82.7111223105318	63.2331840857045	1119	1107	1
13	2023-07-10 04:13:20	NA	0	0	swimming	0.281	1	0	47.3906773453909	-82.7111399063361	63.2331668366508	1119	1107	1
13	2023-07-10 04:13:30	NA	0	0	swimming	0.281	1	0	47.3902225001815	-82.7111581789816	63.2331515346926	1119	1107	1
13	2023-07-10 04:13:40	NA	0	0	swimming	0.28	1	0	47.3899417641865	-82.711177080679	63.2331382551574	1119	1107	1
13	2023-07-10 04:13:50	NA	0	0	swimming	0.28	1	0	47.3898389374543	-82.7111965636387	63.2331270733726	1119	1107	1
13	2023-07-10 04:14:00	NA	0	0	swimming	0.278	1	0	47.3899178203954	-82.7112165800713	63.2331180646649	1119	1107	1
13	2023-07-10 04:14:10	NA	0	0	swimming	0.279	1	0	47.3901753284386	-82.7112370625163	63.2331112217125	1119	1107	1
13	2023-07-10 04:14:20	NA	0	0	swimming	0.28	1	0	47.3905754225811	-82.7112578544997	63.2331061390273	1119	1107	1
13	2023-07-10 04:14:30	NA	0	0	swimming	0.279	1	0	47.3910553254015	-82.7112787584351	63.2331020723613	1119	1107	1
13	2023-07-10 04:14:40	NA	0	0	swimming	0.27951	1	0	47.3915607406821	-82.711299583891	63.2330983877899	1119	1107	1
13	2023-07-10 04:14:50	NA	0	0	swimming	0.28149	1	0	47.3920373763265	-82.7113201404354	63.2330944513882	1119	1107	1
13	2023-07-10 04:15:00	NA	0	0	swimming	0.279	1	0	47.3924309442766	-82.7113402376366	63.2330896292312	1119	1107	1
13	2023-07-10 04:15:10	NA	0	0	swimming	0.28	1	0	47.3926908847949	-82.7113596859547	63.2330833370032	1119	1107	1
13	2023-07-10 04:15:20	NA	0	0	swimming	0.27751	1	0	47.3927938335729	-82.7113784882132	63.2330752591016	1119	1107	1
13	2023-07-10 04:15:30	NA	0	0	swimming	0.27549	1	0	47.3927392305217	-82.7113967340306	63.2330653427533	1119	1107	1
13	2023-07-10 04:15:40	NA	0	0	swimming	0.279	1	0	47.3925181120936	-82.7114144761529	63.2330534407425	1119	1107	1
13	2023-07-10 04:15:50	NA	0	0	swimming	0.27951	1	0	47.3921215178731	-82.7114317673266	63.2330394058528	1119	1107	1
13	2023-07-10 04:16:00	NA	0	0	swimming	0.27849	1	0	47.3915404910354	-82.7114486602978	63.2330230908671	1119	1107	1
13	2023-07-10 04:16:10	NA	0	0	swimming	0.28	1	0	47.3907731474893	-82.7114652341571	63.2330044303469	1119	1107	1
13	2023-07-10 04:16:20	NA	0	0	swimming	0.27951	1	0	47.3898657659972	-82.7114816387099	63.2329839708137	1119	1107	1
13	2023-07-10 04:16:30	NA	0	0	swimming	0.27949	1	0	47.3888931479926	-82.7114980461415	63.2329626311469	1119	1107	1
13	2023-07-10 04:16:40	NA	0	0	swimming	0.279	1	0	47.3879212244919	-82.7115146337329	63.2329412085504	1119	1107	1
13	2023-07-10 04:16:50	NA	0	0	swimming	0.27751	1	0	47.3870159148785	-82.7115315787647	63.2329205002304	1119	1107	1
13	2023-07-10 04:17:00	NA	0	0	swimming	0.27849	1	0	47.3862431271266	-82.711549058518	63.2329013033952	1119	1107	1
13	2023-07-10 04:17:10	NA	0	0	swimming	0.27851	1	0	47.3856624289457	-82.7115671961623	63.2328843573776	1119	1107	1
13	2023-07-10 04:17:20	NA	0	0	swimming	0.277	1	0	47.3852645769168	-82.711586088762	63.2328694892367	1119	1107	1
13	2023-07-10 04:17:30	NA	0	0	swimming	0.275	1	0	47.3850065384971	-82.7116057174232	63.2328561298968	1119	1107	1
13	2023-07-10 04:17:40	NA	0	0	swimming	0.275	1	0	47.3848565796409	-82.7116260899383	63.232843848713	1119	1107	1
13	2023-07-10 04:17:50	NA	0	0	swimming	0.27549	1	0	47.3847829718373	-82.7116472140998	63.2328322150391	1119	1107	1
13	2023-07-10 04:18:00	NA	0	0	swimming	0.275	1	0	47.384750260716	-82.711669025426	63.2328207844552	1119	1107	1
13	2023-07-10 04:18:10	NA	0	0	swimming	0.27651	1	0	47.3847326363239	-82.7116916947356	63.2328091236433	1119	1107	1
13	2023-07-10 04:18:20	NA	0	0	swimming	0.27849	1	0	47.3847055683857	-82.7117150673561	63.232796980461	1119	1107	1
13	2023-07-10 04:18:30	NA	0	0	swimming	0.27351	1	0	47.3846458560022	-82.7117390858868	63.2327840715886	1119	1107	1
13	2023-07-10 04:18:40	NA	0	0	swimming	0.27349	1	0	47.3845303020871	-82.7117636929267	63.2327701137063	1119	1107	1
13	2023-07-10 04:18:50	NA	0	0	swimming	0.27351	1	0	47.3843357137927	-82.7117888310748	63.2327548234933	1119	1107	1
13	2023-07-10 04:19:00	NA	0	0	swimming	0.275	1	0	47.3840389030444	-82.7118144429305	63.2327379176283	1119	1107	1
13	2023-07-10 04:19:10	NA	0	0	swimming	0.271	1	0	47.3836260880341	-82.7118404632703	63.232719243242	1119	1107	1
13	2023-07-10 04:19:20	NA	0	0	swimming	0.275	1	0	47.3831043032617	-82.7118669147715	63.2326988832341	1119	1107	1
13	2023-07-10 04:19:30	NA	0	0	swimming	0.27549	1	0	47.3825198622007	-82.7118937338765	63.2326774926419	1119	1107	1
13	2023-07-10 04:19:40	NA	0	0	swimming	0.27351	1	0	47.3819069989606	-82.7119208979733	63.2326555434259	1119	1107	1
13	2023-07-10 04:19:50	NA	0	0	swimming	0.27549	1	0	47.3812999387967	-82.71194838445	63.2326335075483	1119	1107	1
13	2023-07-10 04:20:00	NA	0	0	swimming	0.27751	1	0	47.3807328978059	-82.7119761706945	63.2326118569728	1119	1107	1
13	2023-07-10 04:20:10	NA	0	0	swimming	0.275	1	0	47.3802381120737	-82.7120042710027	63.2325910185098	1119	1107	1
13	2023-07-10 04:20:20	NA	0	0	swimming	0.27849	1	0	47.3798251998433	-82.7120324116017	63.2325712599339	1119	1107	1
13	2023-07-10 04:20:30	NA	0	0	swimming	0.278	1	0	47.3794840999546	-82.7120603519903	63.2325525673545	1119	1107	1
13	2023-07-10 04:20:40	NA	0	0	swimming	0.276	1	0	47.3792117379036	-82.7120878421134	63.2325350257891	1119	1107	1
13	2023-07-10 04:20:50	NA	0	0	swimming	0.27651	1	0	47.3790050367504	-82.7121146319155	63.2325187202551	1119	1107	1
13	2023-07-10 04:21:00	NA	0	0	swimming	0.27949	1	0	47.3788609175209	-82.7121404713413	63.2325037357703	1119	1107	1
13	2023-07-10 04:21:10	NA	0	0	swimming	0.281	1	0	47.3787702599178	-82.7121653032556	63.2324899786178	1119	1107	1
13	2023-07-10 04:21:20	NA	0	0	swimming	0.29149	1	0	47.3786665294628	-82.712188273446	63.2324769842868	1119	1107	1
13	2023-07-10 04:21:30	NA	0	0	swimming	0.301	1	0	47.3784429532233	-82.7122092112579	63.2324634011431	1119	1107	1
13	2023-07-10 04:21:40	NA	0	0	swimming	0.28951	1	0	47.37800025379	-82.7122276822823	63.2324481114713	1119	1107	1
13	2023-07-10 04:21:50	NA	0	0	swimming	0.29349	1	0	47.3772391662624	-82.7122432521104	63.2324299975531	1119	1107	1
13	2023-07-10 04:22:00	NA	0	0	swimming	0.288	1	0	47.3760604397755	-82.7122554863332	63.2324079416668	1119	1107	1
13	2023-07-10 04:22:10	NA	0	0	swimming	0.28251	1	0	47.3744047879179	-82.7122643724704	63.2323811510768	1119	1107	1
13	2023-07-10 04:22:20	NA	0	0	swimming	0.29349	1	0	47.3722305543897	-82.7122688545733	63.2323495974662	1119	1107	1
13	2023-07-10 04:22:30	NA	0	0	swimming	0.29949	1	0	47.3696551051105	-82.7122690703659	63.2323147918811	1119	1107	1
13	2023-07-10 04:22:40	NA	0	0	swimming	0.292	1	0	47.3667445056158	-82.7122647815033	63.2322777445856	1119	1107	1
13	2023-07-10 04:22:50	NA	0	0	swimming	0.29051	1	0	47.3635647992907	-82.7122557496406	63.2322394658484	1119	1107	1
13	2023-07-10 04:23:00	NA	0	0	swimming	0.29	1	0	47.3601820076565	-82.7122417364329	63.2322009659429	1119	1107	1
13	2023-07-10 04:23:10	NA	0	0	swimming	0.288	1	0	47.3566726437728	-82.7122227866551	63.2321632536821	1119	1107	1
13	2023-07-10 04:23:20	NA	0	0	swimming	0.29949	1	0	47.35303174021	-82.7121981057767	63.2321266642942	1119	1107	1
13	2023-07-10 04:23:30	NA	0	0	swimming	0.299	1	0	47.3492777192114	-82.7121679199261	63.2320913322801	1119	1107	1
13	2023-07-10 04:23:40	NA	0	0	swimming	0.30451	1	0	47.3454211810929	-82.7121320889163	63.2320574718711	1119	1107	1
13	2023-07-10 04:23:50	NA	0	0	swimming	0.30847	1	0	47.3414727291282	-82.71209047256	63.2320252972995	1119	1107	1
13	2023-07-10 04:24:00	NA	0	0	swimming	0.30153	1	0	47.3374429711119	-82.7120429306701	63.2319950227983	1119	1107	1
13	2023-07-10 04:24:10	NA	0	0	swimming	0.294	1	0	47.3333494191834	-82.7119900655959	63.2319665800912	1119	1107	1
13	2023-07-10 04:24:20	NA	0	1	diving	1.58272	13.46	0	47.3291675752513	-82.711930696051	63.2319402365026	1119	1107	1
13	2023-07-10 04:24:30	NA	0	1	diving	10.21424	13.46	21.5478750899758	47.3248997601119	-82.7118666057622	63.2319151213739	1119	1107	1
13	2023-07-10 04:24:40	NA	0	1	diving	12.31401	13.46	23.1364708493264	47.3205363139616	-82.7117985575154	63.2318907187628	1119	1107	1
13	2023-07-10 04:24:50	NA	0	1	diving	12.31089	13.46	20.5387592082201	47.3160675782748	-82.7117273140962	63.2318665127253	1119	1107	1
13	2023-07-10 04:25:00	NA	0	1	diving	12.42089	13.46	26.8200686242961	47.3114838935022	-82.7116536382904	63.2318419873154	1119	1107	1
13	2023-07-10 04:25:10	NA	0	1	diving	12.65238	13.46	20.7704017401065	47.306775597738	-82.7115782928839	63.2318166265857	1119	1107	1
13	2023-07-10 04:25:20	NA	0	1	diving	9.9493	13.46	24.1924856429596	47.3019330264098	-82.7115020406625	63.2317899145866	1119	1107	1
13	2023-07-10 04:25:30	NA	0	0	swimming	0.88106	13.46	0	47.2969465129454	-82.7114256444117	63.2317613353666	1119	1107	1
13	2023-07-10 04:25:40	NA	0	0	swimming	0.297	1	0	47.2918277816021	-82.7113498985733	63.231730645275	1119	1107	1
13	2023-07-10 04:25:50	NA	0	0	swimming	0.296	1	0	47.2866135841635	-82.711275405425	63.2316980351209	1119	1107	1
13	2023-07-10 04:26:00	NA	0	0	swimming	0.297	1	0	47.2814220162313	-82.7112020164361	63.2316651716852	1119	1107	1
13	2023-07-10 04:26:10	NA	0	0	swimming	0.29851	1	0	47.2763533424331	-82.7111298843346	63.2316333291114	1119	1107	1
13	2023-07-10 04:26:20	NA	0	0	swimming	0.29449	1	0	47.2713617201057	-82.7110586970472	63.2316020473292	1119	1107	1
13	2023-07-10 04:26:30	NA	0	0	swimming	0.298	1	0	47.2663575362515	-82.7109878727893	63.2315704126975	1119	1107	1
13	2023-07-10 04:26:40	NA	0	0	swimming	0.29751	1	0	47.261264963469	-82.7109169144365	63.2315376545589	1119	1107	1
13	2023-07-10 04:26:50	NA	0	0	swimming	0.29649	1	0	47.2560081755889	-82.7108453248648	63.2315030022526	1119	1107	1
13	2023-07-10 04:27:00	NA	0	0	swimming	0.294	1	0	47.2505113487408	-82.7107726069502	63.2314656851136	1119	1107	1
13	2023-07-10 04:27:10	NA	0	1	diving	5.92495	13.79	5.96543458723603	47.2447135273773	-82.7106982612168	63.2314251340195	1119	1107	1
13	2023-07-10 04:27:20	NA	0	1	diving	12.82056	13.79	18.240014854134	47.2386908371851	-82.7106228014479	63.2313821151042	1119	1107	1
13	2023-07-10 04:27:30	NA	0	1	diving	12.43829	13.79	24.4648891571396	47.2326231369491	-82.7105473147759	63.2313385028331	1119	1107	1
13	2023-07-10 04:27:40	NA	0	1	diving	12.44423	13.79	21.9205329109016	47.2266569594244	-82.7104726687147	63.2312958336472	1119	1107	1
13	2023-07-10 04:27:50	NA	0	1	diving	12.0852	13.79	25.4788334379137	47.2209388300319	-82.7103997307781	63.2312556439969	1119	1107	1
13	2023-07-10 04:28:00	NA	0	1	diving	10.88138	13.79	28.381622583984	47.2156152688371	-82.7103293684801	63.2312194703404	1119	1107	1
13	2023-07-10 04:28:10	NA	0	1	diving	4.15539	13.79	0	47.2108327944946	-82.7102624493346	63.2311888491421	1119	1107	1
13	2023-07-10 04:28:20	NA	0	0	swimming	0.30051	1	0	47.2066110563515	-82.7101989964127	63.2311640336864	1119	1107	1
13	2023-07-10 04:28:30	NA	0	0	swimming	0.29649	1	0	47.2032697751064	-82.7101413356978	63.2311481573682	1119	1107	1
13	2023-07-10 04:28:40	NA	0	0	swimming	0.296	1	0	47.2003586424911	-82.7100874365149	63.2311361768296	1119	1107	1
13	2023-07-10 04:28:50	NA	0	0	swimming	0.29551	1	0	47.1976006969244	-82.71003640933	63.231124808463	1119	1107	1
13	2023-07-10 04:29:00	NA	0	0	swimming	0.29249	1	0	47.1947189607601	-82.7099873646091	63.2311107686557	1119	1107	1
13	2023-07-10 04:29:10	NA	0	0	swimming	0.29051	1	0	47.1914531862187	-82.7099394115883	63.2310910000222	1119	1107	1
13	2023-07-10 04:29:20	NA	0	0	swimming	0.288	1	0	47.1877666963589	-82.7098921426991	63.2310652142992	1119	1107	1
13	2023-07-10 04:29:30	NA	0	0	swimming	0.29249	1	0	47.1837670442639	-82.7098450247728	63.2310351307412	1119	1107	1
13	2023-07-10 04:29:40	NA	0	0	swimming	0.295	1	0	47.1795149282331	-82.7097976088546	63.2310017943973	1119	1107	1
13	2023-07-10 04:29:50	NA	0	0	swimming	0.29551	1	0	47.175071042454	-82.70974944599	63.2309662503195	1119	1107	1
13	2023-07-10 04:30:00	NA	0	0	swimming	0.292	1	0	47.1704960725433	-82.7097000872243	63.2309295435648	1119	1107	1
13	2023-07-10 04:30:10	NA	0	0	swimming	0.29	1	0	47.1658617284441	-82.7096491887283	63.2308928147847	1119	1107	1
13	2023-07-10 04:30:20	NA	0	0	swimming	0.29049	1	0	47.1611550666569	-82.7095963043614	63.230856115249	1119	1107	1
13	2023-07-10 04:30:30	NA	0	0	swimming	0.29051	1	0	47.1563860102533	-82.7095417833244	63.2308194021417	1119	1107	1
13	2023-07-10 04:30:40	NA	0	0	swimming	0.293	1	0	47.1515555853009	-82.7094856535548	63.2307826752191	1119	1107	1
13	2023-07-10 04:30:50	NA	0	0	swimming	0.291	1	0	47.1466648181532	-82.7094279429901	63.2307459342374	1119	1107	1
13	2023-07-10 04:31:00	NA	0	1	diving	2.33796	13.58	0	47.1417147354236	-82.7093686795678	63.230709178953	1119	1107	1
13	2023-07-10 04:31:10	NA	0	1	diving	10.62368	13.58	22.5074471837539	47.1367063639846	-82.7093078912254	63.230672409122	1119	1107	1
13	2023-07-10 04:31:20	NA	0	1	diving	11.49143	13.58	22.6080060777834	47.1316407309606	-82.7092456059003	63.2306356245007	1119	1107	1
13	2023-07-10 04:31:30	NA	0	1	diving	10.72288	13.58	22.888496822004	47.1265188637049	-82.7091818515301	63.2305988248454	1119	1107	1
13	2023-07-10 04:31:40	NA	0	1	diving	12.22096	13.58	23.4803226279105	47.1213417898032	-82.7091166560521	63.2305620099122	1119	1107	1
13	2023-07-10 04:31:50	NA	0	1	diving	11.15046	13.58	23.0896411752434	47.1161105370592	-82.709050047404	63.2305251794574	1119	1107	1
13	2023-07-10 04:32:00	NA	0	1	diving	7.35556	13.58	15.6205669543542	47.1108261334764	-82.7089820535231	63.2304883332374	1119	1107	1
13	2023-07-10 04:32:10	NA	0	0	swimming	0.32407	1	0	47.1054896072661	-82.708912702347	63.2304514710082	1119	1107	1
13	2023-07-10 04:32:20	NA	0	0	swimming	0.291	1	0	47.1001019868246	-82.7088420218131	63.2304145925262	1119	1107	1
13	2023-07-10 04:32:30	NA	0	1	diving	1.48552	15.78	0	47.094664300726	-82.708770039859	63.2303776975475	1119	1107	1
13	2023-07-10 04:32:40	NA	0	1	diving	10.90851	15.78	14.409076922613	47.0891775777172	-82.7086967844219	63.2303407858285	1119	1107	1
13	2023-07-10 04:32:50	NA	0	1	diving	13.49595	15.78	27.976157635318	47.0836428467129	-82.7086222834396	63.2303038571253	1119	1107	1
13	2023-07-10 04:33:00	NA	0	1	diving	14.3663	15.78	33.9453680168502	47.0780611367732	-82.7085465648494	63.2302669111942	1119	1107	1
13	2023-07-10 04:33:10	NA	0	1	diving	11.34268	15.78	31.5224583848455	47.0724334771146	-82.7084696565889	63.2302299477914	1119	1107	1
13	2023-07-10 04:33:20	NA	0	1	diving	3.78753	15.78	0	47.0667608970817	-82.7083915865954	63.2301929666732	1119	1107	1
13	2023-07-10 04:33:30	NA	0	0	swimming	0.29951	1	0	47.0610444261577	-82.7083123828065	63.2301559675957	1119	1107	1
13	2023-07-10 04:33:40	NA	0	0	swimming	0.296	1	0	47.0552850939447	-82.7082320731597	63.2301189503153	1119	1107	1
13	2023-07-10 04:33:50	NA	0	1	diving	5.73817	18.91	8.54216847481894	47.0494839301616	-82.7081506855924	63.2300819145881	1119	1107	1
13	2023-07-10 04:34:00	NA	0	1	diving	11.56833	18.91	26.9812308325761	47.0436419646372	-82.7080682480421	63.2300448601703	1119	1107	1
13	2023-07-10 04:34:10	NA	0	1	diving	15.49969	18.91	28.5874390415682	47.0377602272961	-82.7079847884463	63.2300077868182	1119	1107	1
13	2023-07-10 04:34:20	NA	0	1	diving	18.09312	18.91	27.6376958681173	47.0318397481668	-82.7079003347426	63.2299706942881	1119	1107	1
13	2023-07-10 04:34:30	NA	0	1	diving	13.55119	18.91	23.8448978181261	47.0258815573561	-82.7078149148683	63.229933582336	1119	1107	1
13	2023-07-10 04:34:40	NA	0	1	diving	3.82799	18.91	0	47.019886685058	-82.7077285567609	63.2298964507184	1119	1107	1
13	2023-07-10 04:34:50	NA	0	0	swimming	0.299	1	0	47.0138561615402	-82.7076412883579	63.2298592991912	1119	1107	1
13	2023-07-10 04:35:00	NA	0	0	swimming	0.299	1	0	47.0077910171413	-82.7075531375968	63.2298221275109	1119	1107	1
13	2023-07-10 04:35:10	NA	0	0	swimming	0.42368	12.6424	0	47.0016922822602	-82.7074641324151	63.2297849354336	1119	1107	1
13	2023-07-10 04:35:20	NA	0	1	diving	6.6973	12.88	11.6466208490641	46.9955609873562	-82.7073743007503	63.2297477227155	1119	1107	1
13	2023-07-10 04:35:30	NA	0	1	diving	11.37232	12.88	19.5470208067132	46.9893981629407	-82.7072836705398	63.2297104891128	1119	1107	1
13	2023-07-10 04:35:40	NA	0	1	diving	11.55412	12.88	26.3025494968334	46.9832048395712	-82.7071922697211	63.2296732343817	1119	1107	1
13	2023-07-10 04:35:50	NA	0	1	diving	11.56122	12.88	23.7645828430799	46.9769820478507	-82.7071001262317	63.2296359582785	1119	1107	1
13	2023-07-10 04:36:00	NA	0	1	diving	7.64468	12.88	12.3222234298351	46.9707308184117	-82.7070072680091	63.2295986605594	1119	1107	1
13	2023-07-10 04:36:10	NA	0	0	swimming	0.41319	12.88	0	46.9644521819274	-82.7069137229907	63.2295613409806	1119	1107	1
13	2023-07-10 04:36:20	NA	0	0	swimming	0.29449	1	0	46.9581471690934	-82.7068195191141	63.2295239992983	1119	1107	1
13	2023-07-10 04:36:30	NA	0	1	diving	5.35748	14.39	26.1294193990659	46.9518168106345	-82.7067246843167	63.2294866352686	1119	1107	1
13	2023-07-10 04:36:40	NA	0	1	diving	10.8631	14.39	20.9483913150729	46.9454621372913	-82.706629246536	63.2294492486478	1119	1107	1
13	2023-07-10 04:36:50	NA	0	1	diving	12.64204	14.39	21.0989245342295	46.9390841798188	-82.7065332337094	63.2294118391921	1119	1107	1
13	2023-07-10 04:37:00	NA	0	1	diving	10.56307	14.39	26.3492377501866	46.9326839689888	-82.7064366737745	63.2293744066577	1119	1107	1
13	2023-07-10 04:37:10	NA	0	1	diving	10.78346	14.39	25.3322876040642	46.9262625355782	-82.7063395946687	63.2293369508009	1119	1107	1
13	2023-07-10 04:37:20	NA	0	1	diving	4.04334	14.39	0	46.9198209103713	-82.7062420243296	63.2292994713777	1119	1107	1
13	2023-07-10 04:37:30	NA	0	0	swimming	0.29851	1	0	46.9133601241541	-82.7061439906945	63.2292619681444	1119	1107	1
13	2023-07-10 04:37:40	NA	0	0	swimming	0.298	1	0	46.9068812077105	-82.706045521701	63.2292244408572	1119	1107	1
13	2023-07-10 04:37:50	NA	0	1	diving	1.25914	22.51	0	46.9003851918212	-82.7059466452865	63.2291868892723	1119	1107	1
13	2023-07-10 04:38:00	NA	0	1	diving	11.25441	22.51	14.3922674707252	46.8938731072649	-82.7058473893886	63.2291493131459	1119	1107	1
13	2023-07-10 04:38:10	NA	0	1	diving	15.27053	22.51	34.9078498363586	46.8873459848064	-82.7057477819447	63.2291117122342	1119	1107	1
13	2023-07-10 04:38:20	NA	0	1	diving	21.09833	22.51	31.0495284435081	46.8808048552029	-82.7056478508922	63.2290740862933	1119	1107	1
13	2023-07-10 04:38:30	NA	0	1	diving	18.42913	22.51	16.3684869729593	46.8742507492005	-82.7055476241687	63.2290364350795	1119	1107	1
13	2023-07-10 04:38:40	NA	0	1	diving	9.98265	22.51	13.5994442947754	46.8676846975291	-82.7054471297117	63.2289987583489	1119	1107	1
13	2023-07-10 04:38:50	NA	0	0	swimming	0.70381	22.51	0	46.8611077309042	-82.7053463954586	63.2289610558578	1119	1107	1
13	2023-07-10 04:39:00	NA	0	0	swimming	0.299	1	0	46.8545208800239	-82.7052454493469	63.2289233273623	1119	1107	1
13	2023-07-10 04:39:10	NA	0	0	swimming	0.302	1	0	46.8479251755694	-82.7051443193141	63.2288855726186	1119	1107	1
13	2023-07-10 04:39:20	NA	0	1	diving	1.96295	26.9	0	46.8413216481987	-82.7050430332977	63.2288477913829	1119	1107	1
13	2023-07-10 04:39:30	NA	0	1	diving	12.1278	26.9	11.7489920001357	46.8347113285575	-82.7049416192351	63.2288099834114	1119	1107	1
13	2023-07-10 04:39:40	NA	0	1	diving	22.76767	26.9	27.0328518002101	46.828095247264	-82.7048401050637	63.2287721484602	1119	1107	1
13	2023-07-10 04:39:50	NA	0	1	diving	24.77843	26.9	26.4357965987459	46.8214744349218	-82.7047385187213	63.2287342862856	1119	1107	1
13	2023-07-10 04:40:00	NA	0	1	diving	17.47863	26.9	23.1721890495874	46.8148499221084	-82.7046368881451	63.2286963966436	1119	1107	1
13	2023-07-10 04:40:10	NA	0	1	diving	10.41253	26.9	12.4765383466014	46.8082227393843	-82.7045352412727	63.2286584792906	1119	1107	1
13	2023-07-10 04:40:20	NA	0	1	diving	1.82799	26.9	0	46.8015939172861	-82.7044336060414	63.2286205339826	1119	1107	1
13	2023-07-10 04:40:30	NA	0	0	swimming	0.299	1	0	46.7949644863358	-82.7043320103889	63.2285825604759	1119	1107	1
13	2023-07-10 04:40:40	NA	0	0	swimming	0.299	1	0	46.7883354770319	-82.7042304822527	63.2285445585266	1119	1107	1
13	2023-07-10 04:40:50	NA	0	1	diving	1.68406	23.75	0	46.7817079198547	-82.7041290495701	63.2285065278908	1119	1107	1
13	2023-07-10 04:41:00	NA	0	1	diving	12.45068	23.75	4.83114145969936	46.775082845265	-82.7040277402786	63.2284684683248	1119	1107	1
13	2023-07-10 04:41:10	NA	0	1	diving	21.93294	23.75	30.756492952077	46.7684612837162	-82.7039265823158	63.2284303795848	1119	1107	1
13	2023-07-10 04:41:20	NA	0	1	diving	21.46837	23.75	27.0377024626919	46.7618442656328	-82.7038256036191	63.2283922614268	1119	1107	1
13	2023-07-10 04:41:30	NA	0	1	diving	20.55941	23.75	24.4277242249247	46.7552328214438	-82.703724832126	63.2283541136071	1119	1107	1
13	2023-07-10 04:41:40	NA	0	1	diving	17.59697	23.75	18.0602885326221	46.7486279815486	-82.703624295774	63.2283159358817	1119	1107	1
13	2023-07-10 04:41:50	NA	0	1	diving	11.10234	23.75	24.2545687847509	46.7420307763482	-82.7035240225005	63.228277728007	1119	1107	1
13	2023-07-10 04:42:00	NA	0	0	swimming	0.91323	23.75	0	46.7354422362382	-82.7034240402431	63.228239489739	1119	1107	1
13	2023-07-10 04:42:10	NA	0	0	swimming	0.29949	1	0	46.7288633916007	-82.7033243769391	63.2282012208339	1119	1107	1
13	2023-07-10 04:42:20	NA	0	0	swimming	0.30151	1	0	46.7222952728244	-82.7032250605262	63.2281629210479	1119	1107	1
13	2023-07-10 04:42:30	NA	0	0	swimming	0.299	1	0	46.7157389102944	-82.7031261189417	63.2281245901371	1119	1107	1
13	2023-07-10 04:42:40	NA	0	1	diving	1.11548	25.65	0	46.7091953344046	-82.7030275801232	63.2280862278576	1119	1107	1
13	2023-07-10 04:42:50	NA	0	1	diving	11.79351	25.65	3.63727658027436	46.7026655755465	-82.7029294720081	63.2280478339657	1119	1107	1
13	2023-07-10 04:43:00	NA	0	1	diving	22.76332	25.65	22.3824420355163	46.6961506641333	-82.702831822534	63.2280094082175	1119	1107	1
13	2023-07-10 04:43:10	NA	0	1	diving	24.19869	25.65	19.3905056332424	46.689651630587	-82.7027346596382	63.2279709503691	1119	1107	1
13	2023-07-10 04:43:20	NA	0	1	diving	21.28989	25.65	28.2324259453859	46.6831695053481	-82.7026380112583	63.2279324601767	1119	1107	1
13	2023-07-10 04:43:30	NA	0	1	diving	23.72042	25.65	31.8286099435015	46.6767053188798	-82.7025419053317	63.2278939373964	1119	1107	1
13	2023-07-10 04:43:40	NA	0	1	diving	18.40266	25.65	24.313370456279	46.6702601016763	-82.702446369796	63.2278553817845	1119	1107	1
13	2023-07-10 04:43:50	NA	0	1	diving	4.13403	25.65	0	46.6638348842552	-82.7023514325886	63.2278167930969	1119	1107	1
13	2023-07-10 04:44:00	NA	0	0	swimming	0.30051	1	0	46.6574306971751	-82.7022571216469	63.2277781710899	1119	1107	1
13	2023-07-10 04:44:10	NA	0	0	swimming	0.30049	1	0	46.6510485710324	-82.7021634649086	63.2277395155196	1119	1107	1
13	2023-07-10 04:44:20	NA	0	0	swimming	0.29949	1	0	46.6446895364727	-82.7020704903109	63.2277008261422	1119	1107	1
13	2023-07-10 04:44:30	NA	0	0	swimming	0.29951	1	0	46.6383546241904	-82.7019782257915	63.2276621027138	1119	1107	1
13	2023-07-10 04:44:40	NA	0	0	swimming	0.36682	26.431	0	46.6320448649336	-82.7018866992879	63.2276233449906	1119	1107	1
13	2023-07-10 04:44:50	NA	0	1	diving	7.69511	26.95	5.46720091018993	46.6257612895214	-82.7017959387373	63.2275845527286	1119	1107	1
13	2023-07-10 04:45:00	NA	0	1	diving	19.26587	26.95	5.19957627993807	46.6195049288335	-82.7017059720775	63.227545725684	1119	1107	1
13	2023-07-10 04:45:10	NA	0	1	diving	24.94743	26.95	25.0346696962874	46.6132768138223	-82.7016168272458	63.2275068636129	1119	1107	1
13	2023-07-10 04:45:20	NA	0	1	diving	25.79263	26.95	20.4878552365942	46.6070779755277	-82.7015285321797	63.2274679662716	1119	1107	1
13	2023-07-10 04:45:30	NA	0	1	diving	19.90517	26.95	16.5923994257411	46.600909445074	-82.7014411148168	63.2274290334161	1119	1107	1
13	2023-07-10 04:45:40	NA	0	1	diving	9.06861	26.95	11.9179589070367	46.5947722536775	-82.7013546030944	63.2273900648024	1119	1107	1
13	2023-07-10 04:45:50	NA	0	0	swimming	0.52136	26.95	0	46.5886674326552	-82.7012690249501	63.2273510601869	1119	1107	1
13	2023-07-10 04:46:00	NA	0	0	swimming	0.30149	1	0	46.582596013433	-82.7011844083213	63.2273120193256	1119	1107	1
13	2023-07-10 04:46:10	NA	0	0	swimming	0.29951	1	0	46.576559027555	-82.7011007811455	63.2272729419746	1119	1107	1
13	2023-07-10 04:46:20	NA	0	1	diving	1.22554	28.09	0	46.5705496176517	-82.7010179131419	63.2272338522115	1119	1107	1
13	2023-07-10 04:46:30	NA	0	1	diving	10.60234	28.09	3.97689973829085	46.5645762642344	-82.7009367284342	63.2271943966081	1119	1107	1
13	2023-07-10 04:46:40	NA	0	1	diving	21.35735	28.09	4.45129278453655	46.5586322910704	-82.700857756158	63.2271542172453	1119	1107	1
13	2023-07-10 04:46:50	NA	0	1	diving	26.19832	28.09	27.5495629234007	46.5527144463236	-82.7007816238122	63.2271129525407	1119	1107	1
13	2023-07-10 04:47:00	NA	0	1	diving	22.59317	28.09	20.1222324766073	46.5468194836713	-82.7007089588952	63.2270702409094	1119	1107	1
13	2023-07-10 04:47:10	NA	0	1	diving	23.54042	28.09	17.6564900730824	46.5409441646556	-82.7006403889057	63.2270257207644	1119	1107	1
13	2023-07-10 04:47:20	NA	0	1	diving	24.35826	28.09	33.41085710442	46.5350852616033	-82.7005765413424	63.2269790305158	1119	1107	1
13	2023-07-10 04:47:30	NA	0	1	diving	18.14139	28.09	15.4511494486057	46.5292395610825	-82.7005180437039	63.2269298085715	1119	1107	1
13	2023-07-10 04:47:40	NA	0	1	diving	4.74421	28.09	0	46.5234038679521	-82.7004655234887	63.2268776933358	1119	1107	1
13	2023-07-10 04:47:50	NA	0	0	swimming	0.299	1	0	46.5175650334193	-82.7004182938586	63.2268228543199	1119	1107	1
13	2023-07-10 04:48:00	NA	0	0	swimming	0.301	1	0	46.5119300693218	-82.7003801759484	63.2267661475064	1119	1107	1
13	2023-07-10 04:48:10	NA	0	0	swimming	0.3	1	0	46.506970426357	-82.7003498220697	63.2267146148419	1119	1107	1
13	2023-07-10 04:48:20	NA	0	0	swimming	0.299	1	0	46.502700445532	-82.7003270169422	63.2266685593648	1119	1107	1
13	2023-07-10 04:48:30	NA	0	0	swimming	0.296	1	0	46.4990193027479	-82.7003109176212	63.2266270483189	1119	1107	1
13	2023-07-10 04:48:40	NA	0	0	swimming	0.299	1	0	46.4958676859895	-82.7003008513934	63.2265896226563	1119	1107	1
13	2023-07-10 04:48:50	NA	0	0	swimming	0.3	1	0	46.4931862877162	-82.7002961455458	63.2265558233247	1119	1107	1
13	2023-07-10 04:49:00	NA	0	0	swimming	0.298	1	0	46.4909158045156	-82.7002961273652	63.2265251912682	1119	1107	1
13	2023-07-10 04:49:10	NA	0	0	swimming	0.29451	1	0	46.4889642208782	-82.7002997660263	63.2264970074304	1119	1107	1
13	2023-07-10 04:49:20	NA	0	0	swimming	0.29649	1	0	46.4873209398315	-82.7003071852704	63.2264710662062	1119	1107	1
13	2023-07-10 04:49:30	NA	0	0	swimming	0.298	1	0	46.485890316937	-82.7003177218253	63.2264464130267	1119	1107	1
13	2023-07-10 04:49:40	NA	0	0	swimming	0.29851	1	0	46.4846023512063	-82.7003309386531	63.2264223245903	1119	1107	1
13	2023-07-10 04:49:50	NA	0	0	swimming	0.29849	1	0	46.4833870511285	-82.700346398716	63.2263980775928	1119	1107	1
13	2023-07-10 04:50:00	NA	0	0	swimming	0.296	1	0	46.4821744353418	-82.7003636649762	63.2263729487274	1119	1107	1
13	2023-07-10 04:50:10	NA	0	0	swimming	0.29949	1	0	46.4808929966422	-82.7003821798578	63.2263462550845	1119	1107	1
13	2023-07-10 04:50:20	NA	0	0	swimming	0.29551	1	0	46.4796202078022	-82.7004022446318	63.2263188894616	1119	1107	1
13	2023-07-10 04:50:30	NA	0	0	swimming	0.29351	1	0	46.4784701884887	-82.7004239786962	63.226292332023	1119	1107	1
13	2023-07-10 04:50:40	NA	0	0	swimming	0.29051	1	0	46.4775466132435	-82.7004475630164	63.2262678910349	1119	1107	1
13	2023-07-10 04:50:50	NA	0	0	swimming	0.30149	1	0	46.4769531323084	-82.700473178558	63.2262468747674	1119	1107	1
13	2023-07-10 04:51:00	NA	0	0	swimming	0.29049	1	0	46.4767933751587	-82.7005010062867	63.2262305914938	1119	1107	1
13	2023-07-10 04:51:10	NA	0	0	swimming	0.294	1	0	46.4771361255975	-82.7005309851035	63.2262200019266	1119	1107	1
13	2023-07-10 04:51:20	NA	0	0	swimming	0.293	1	0	46.4778836353563	-82.7005630864642	63.2262138009072	1119	1107	1
13	2023-07-10 04:51:30	NA	0	0	swimming	0.293	1	0	46.4787689842122	-82.7005966118524	63.226208738006	1119	1107	1
13	2023-07-10 04:51:40	NA	0	0	swimming	0.29251	1	0	46.4795765011107	-82.7006310416779	63.2262021637565	1119	1107	1
13	2023-07-10 04:51:50	NA	0	0	swimming	0.29	1	0	46.4800905460429	-82.7006658563504	63.2261914286901	1119	1107	1
13	2023-07-10 04:52:00	NA	0	0	swimming	0.28951	1	0	46.4800955211502	-82.7007005362795	63.2261738833326	1119	1107	1
13	2023-07-10 04:52:10	NA	0	0	swimming	0.28849	1	0	46.4794182747068	-82.7007346493675	63.226147406413	1119	1107	1
13	2023-07-10 04:52:20	NA	0	0	swimming	0.287	1	0	46.4781507524969	-82.700768508299	63.2261130793472	1119	1107	1
13	2023-07-10 04:52:30	NA	0	0	swimming	0.29	1	0	46.4766187195981	-82.7008026623719	63.2260750230911	1119	1107	1
13	2023-07-10 04:52:40	NA	0	0	swimming	0.287	1	0	46.4750755674247	-82.7008376386568	63.2260363932069	1119	1107	1
13	2023-07-10 04:52:50	NA	0	0	swimming	0.289	1	0	46.473774597952	-82.7008739642244	63.2260003452734	1119	1107	1
13	2023-07-10 04:53:00	NA	0	0	swimming	0.287	1	0	46.472969026056	-82.7009121661452	63.2259700348845	1119	1107	1
13	2023-07-10 04:53:10	NA	0	0	swimming	0.28351	1	0	46.4727979193355	-82.7009523022299	63.2259473140846	1119	1107	1
13	2023-07-10 04:53:20	NA	0	0	swimming	0.28249	1	0	46.4734613321668	-82.700995050479	63.2259345443892	1119	1107	1
13	2023-07-10 04:53:30	NA	0	0	swimming	0.286	1	0	46.474540270694	-82.7010393484925	63.2259266027809	1119	1107	1
13	2023-07-10 04:53:40	NA	0	0	swimming	0.27902	1	0	46.4757942605414	-82.7010846011051	63.2259205411626	1119	1107	1
13	2023-07-10 04:53:50	NA	0	0	swimming	0.28447	1	0	46.4769828701826	-82.7011302131519	63.2259134114336	1119	1107	1
13	2023-07-10 04:54:00	NA	0	0	swimming	0.28702	1	0	46.4778657104125	-82.7011755894677	63.2259022654902	1119	1107	1
13	2023-07-10 04:54:10	NA	0	0	swimming	0.28449	1	0	46.478255801329	-82.7012202436509	63.2258848214626	1119	1107	1
13	2023-07-10 04:54:20	NA	0	0	swimming	0.286	1	0	46.4780813744191	-82.7012640900761	63.2258601509659	1119	1107	1
13	2023-07-10 04:54:30	NA	0	0	swimming	0.28151	1	0	46.4776065290043	-82.7013075538861	63.2258316080741	1119	1107	1
13	2023-07-10 04:54:40	NA	0	0	swimming	0.282	1	0	46.476994400354	-82.7013509502554	63.2258012381003	1119	1107	1
13	2023-07-10 04:54:50	NA	0	0	swimming	0.28749	1	0	46.4764080721196	-82.7013945943584	63.2257710863658	1119	1107	1
13	2023-07-10 04:55:00	NA	0	0	swimming	0.28151	1	0	46.4760105739558	-82.7014388013694	63.2257431982004	1119	1107	1
13	2023-07-10 04:55:10	NA	0	0	swimming	0.284	1	0	46.4759310737819	-82.701483736355	63.2257192378955	1119	1107	1
13	2023-07-10 04:55:20	NA	0	0	swimming	0.28	1	0	46.4762184220926	-82.7015296039154	63.2256997632199	1119	1107	1
13	2023-07-10 04:55:30	NA	0	0	swimming	0.281	1	0	46.476705077313	-82.7015761715725	63.225682626196	1119	1107	1
13	2023-07-10 04:55:40	NA	0	0	swimming	0.281	1	0	46.4772882561674	-82.7016233054262	63.2256665044158	1119	1107	1
13	2023-07-10 04:55:50	NA	0	0	swimming	0.287	1	0	46.4778652028417	-82.701670871576	63.2256500754684	1119	1107	1
13	2023-07-10 04:56:00	NA	0	0	swimming	0.285	1	0	46.4783331886962	-82.7017187361217	63.2256320169397	1119	1107	1
13	2023-07-10 04:56:10	NA	0	0	swimming	0.282	1	0	46.4786098132529	-82.7017667197224	63.2256113043666	1119	1107	1
13	2023-07-10 04:56:20	NA	0	0	swimming	0.282	1	0	46.4786262919064	-82.7018149527457	63.2255869393829	1119	1107	1
13	2023-07-10 04:56:30	NA	0	0	swimming	0.282	1	0	46.478434873461	-82.7018634128444	63.2255596398161	1119	1107	1
13	2023-07-10 04:56:40	NA	0	0	swimming	0.283	1	0	46.4780490572349	-82.7019121496631	63.2255295622766	1119	1107	1
13	2023-07-10 04:56:50	NA	0	0	swimming	0.282	1	0	46.4774823423352	-82.7019612128462	63.2254968633748	1119	1107	1
13	2023-07-10 04:57:00	NA	0	0	swimming	0.28	1	0	46.476748227095	-82.7020106520382	63.2254616997211	1119	1107	1
13	2023-07-10 04:57:10	NA	0	0	swimming	0.285	1	0	46.4758925524537	-82.702060460699	63.2254246947192	1119	1107	1
13	2023-07-10 04:57:20	NA	0	0	swimming	0.284	1	0	46.4749228167732	-82.7021109459642	63.2253857924897	1119	1107	1
13	2023-07-10 04:57:30	NA	0	0	swimming	0.286	1	0	46.4739657071534	-82.7021622155668	63.2253466537321	1119	1107	1
13	2023-07-10 04:57:40	NA	0	0	swimming	0.28	1	0	46.4731167492595	-82.7022144717367	63.2253084694139	1119	1107	1
13	2023-07-10 04:57:50	NA	0	0	swimming	0.281	1	0	46.4724714297395	-82.7022679167038	63.2252724305086	1119	1107	1
13	2023-07-10 04:58:00	NA	0	0	swimming	0.28249	1	0	46.4721251979853	-82.7023227526979	63.2252397279954	1119	1107	1
13	2023-07-10 04:58:10	NA	0	0	swimming	0.28251	1	0	46.4721248659018	-82.7023789480102	63.2252110135531	1119	1107	1
13	2023-07-10 04:58:20	NA	0	0	swimming	0.28	1	0	46.4725415587487	-82.7024368242709	63.2251870881129	1119	1107	1
13	2023-07-10 04:58:30	NA	0	0	swimming	0.28949	1	0	46.4732262655241	-82.70249591069	63.2251661732455	1119	1107	1
13	2023-07-10 04:58:40	NA	0	0	swimming	0.295	1	0	46.4740981549614	-82.7025559719652	63.2251472939447	1119	1107	1
13	2023-07-10 04:58:50	NA	0	0	swimming	0.28251	1	0	46.4750764202313	-82.7026167727941	63.2251294752009	1119	1107	1
13	2023-07-10 04:59:00	NA	0	0	swimming	0.281	1	0	46.476080277413	-82.7026780778742	63.225111742002	1119	1107	1
13	2023-07-10 04:59:10	NA	0	0	swimming	0.281	1	0	46.4770284679029	-82.7027395743629	63.2250931522475	1119	1107	1
13	2023-07-10 04:59:20	NA	0	0	swimming	0.28	1	0	46.4778941205857	-82.7028013296836	63.2250733067274	1119	1107	1
13	2023-07-10 04:59:30	NA	0	0	swimming	0.275	1	0	46.4787187666216	-82.7028633171582	63.2250527820875	1119	1107	1
13	2023-07-10 04:59:40	NA	0	0	swimming	0.284	1	0	46.4795249756425	-82.7029255566662	63.2250318741261	1119	1107	1
13	2023-07-10 04:59:50	NA	0	0	swimming	0.285	1	0	46.4803353095037	-82.7029880680877	63.2250108786419	1119	1107	1
13	2023-07-10 05:00:00	NA	0	0	swimming	0.28749	1	0	46.4811723221313	-82.7030508713024	63.2249900914345	1119	1107	1
13	2023-07-10 05:00:10	NA	0	0	swimming	0.28351	1	0	46.4820544716844	-82.7031139525177	63.2249697700709	1119	1107	1
13	2023-07-10 05:00:20	NA	0	0	swimming	0.288	1	0	46.4829867449733	-82.7031773061518	63.2249499851871	1119	1107	1
13	2023-07-10 05:00:30	NA	0	0	swimming	0.28649	1	0	46.4839448030412	-82.703240794973	63.2249304768372	1119	1107	1
13	2023-07-10 05:00:40	NA	0	0	swimming	0.288	1	0	46.4849131238718	-82.7033043187244	63.2249110857409	1119	1107	1
13	2023-07-10 05:00:50	NA	0	0	swimming	0.289	1	0	46.4858761886666	-82.7033677771494	63.2248916526172	1119	1107	1
13	2023-07-10 05:01:00	NA	0	0	swimming	0.28749	1	0	46.4868184818534	-82.7034310699913	63.2248720181849	1119	1107	1
13	2023-07-10 05:01:10	NA	0	0	swimming	0.29302	1	0	46.4877299185834	-82.7034941288626	63.2248520805236	1119	1107	1
13	2023-07-10 05:01:20	NA	0	0	swimming	0.28649	1	0	46.4885839157873	-82.7035568183534	63.2248315480084	1119	1107	1
13	2023-07-10 05:01:30	NA	0	0	swimming	0.284	1	0	46.4893800038201	-82.7036192175849	63.2248103735756	1119	1107	1
13	2023-07-10 05:01:40	NA	0	0	swimming	0.286	1	0	46.4901082042531	-82.7036813298851	63.2247884198468	1119	1107	1
13	2023-07-10 05:01:50	NA	0	0	swimming	0.28351	1	0	46.4907585427382	-82.7037431585817	63.224765549443	1119	1107	1
13	2023-07-10 05:02:00	NA	0	0	swimming	0.285	1	0	46.4913210491648	-82.7038047070029	63.2247416249847	1119	1107	1
13	2023-07-10 05:02:10	NA	0	0	swimming	0.28449	1	0	46.4918039354913	-82.703866044983	63.2247167219297	1119	1107	1
13	2023-07-10 05:02:20	NA	0	0	swimming	0.28751	1	0	46.4921933825372	-82.7039271275377	63.2246906753236	1119	1107	1
13	2023-07-10 05:02:30	NA	0	0	swimming	0.283	1	0	46.4925515240496	-82.7039881023314	63.2246642533657	1119	1107	1
13	2023-07-10 05:02:40	NA	0	0	swimming	0.278	1	0	46.4929192124306	-82.7040490682982	63.2246379603505	1119	1107	1
13	2023-07-10 05:02:50	NA	0	0	swimming	0.282	1	0	46.4933372859551	-82.7041101243722	63.2246123005744	1119	1107	1
13	2023-07-10 05:03:00	NA	0	0	swimming	0.281	1	0	46.4938465690069	-82.7041713694875	63.2245877783356	1119	1107	1
13	2023-07-10 05:03:10	NA	0	0	swimming	0.28	1	0	46.4944671336365	-82.7042328387079	63.2245646488086	1119	1107	1
13	2023-07-10 05:03:20	NA	0	0	swimming	0.28051	1	0	46.4952289416666	-82.7042946241468	63.2245432724053	1119	1107	1
13	2023-07-10 05:03:30	NA	0	0	swimming	0.279	1	0	46.4960519520898	-82.7043565808308	63.2245226357847	1119	1107	1
13	2023-07-10 05:03:40	NA	0	0	swimming	0.27649	1	0	46.4968873293439	-82.704418622636	63.2245021193299	1119	1107	1
13	2023-07-10 05:03:50	NA	0	0	swimming	0.277	1	0	46.4976862539238	-82.7044806634385	63.2244811034221	1119	1107	1
13	2023-07-10 05:04:00	NA	0	0	swimming	0.281	1	0	46.4983999225636	-82.7045426171143	63.2244589684405	1119	1107	1
13	2023-07-10 05:04:10	NA	0	0	swimming	0.282	1	0	46.4989927524065	-82.7046043852855	63.2244352806536	1119	1107	1
13	2023-07-10 05:04:20	NA	0	0	swimming	0.281	1	0	46.4994508152563	-82.7046661415568	63.2244097608869	1119	1107	1
13	2023-07-10 05:04:30	NA	0	0	swimming	0.281	1	0	46.4998393211213	-82.7047281373563	63.2243831664299	1119	1107	1
13	2023-07-10 05:04:40	NA	0	0	swimming	0.277	1	0	46.50019950085	-82.7047906115747	63.2243559350241	1119	1107	1
13	2023-07-10 05:04:50	NA	0	0	swimming	0.28	1	0	46.5005725749808	-82.7048538031027	63.2243285044124	1119	1107	1
13	2023-07-10 05:05:00	NA	0	0	swimming	0.28	1	0	46.5009997533974	-82.7049179508312	63.2243013123395	1119	1107	1
13	2023-07-10 05:05:10	NA	0	0	swimming	0.279	1	0	46.5015134167752	-82.7049831419774	63.2242747545902	1119	1107	1
13	2023-07-10 05:05:20	NA	0	0	swimming	0.281	1	0	46.5021265112194	-82.7050497053968	63.2242488381741	1119	1107	1
13	2023-07-10 05:05:30	NA	0	0	swimming	0.285	1	0	46.5027921722477	-82.7051172902731	63.2242231057546	1119	1107	1
13	2023-07-10 05:05:40	NA	0	0	swimming	0.279	1	0	46.5034820925098	-82.7051857735991	63.2241972351978	1119	1107	1
13	2023-07-10 05:05:50	NA	0	0	swimming	0.282	1	0	46.5041679734962	-82.7052550323679	63.224170904369	1119	1107	1
13	2023-07-10 05:06:00	NA	0	0	swimming	0.281	1	0	46.5048215257774	-82.7053249435724	63.2241437911317	1119	1107	1
13	2023-07-10 05:06:10	NA	0	0	swimming	0.282	1	0	46.5054253261591	-82.705395278451	63.2241157757078	1119	1107	1
13	2023-07-10 05:06:20	NA	0	0	swimming	0.28349	1	0	46.5059082718282	-82.7054660245399	63.2240858956338	1119	1107	1
13	2023-07-10 05:06:30	NA	0	0	swimming	0.28251	1	0	46.5062345541297	-82.7055368362511	63.224053840507	1119	1107	1
13	2023-07-10 05:06:40	NA	0	0	swimming	0.282	1	0	46.5063526842995	-82.7056074624647	63.2240190374619	1119	1107	1
13	2023-07-10 05:06:50	NA	0	0	swimming	0.281	1	0	46.5062111943212	-82.7056776520605	63.223980913629	1119	1107	1
13	2023-07-10 05:07:00	NA	0	0	swimming	0.282	1	0	46.5057586389855	-82.7057471539184	63.2239388961351	1119	1107	1
13	2023-07-10 05:07:10	NA	0	0	swimming	0.278	1	0	46.5050081816561	-82.7058159162582	63.2238931895569	1119	1107	1
13	2023-07-10 05:07:20	NA	0	0	swimming	0.28	1	0	46.5039240786547	-82.7058837220179	63.2238434171018	1119	1107	1
13	2023-07-10 05:07:30	NA	0	0	swimming	0.279	1	0	46.5027679623052	-82.7059512278315	63.223792805365	1119	1107	1
13	2023-07-10 05:07:40	NA	0	0	swimming	0.27951	1	0	46.5017196440307	-82.7060188538447	63.223743589144	1119	1107	1
13	2023-07-10 05:07:50	NA	0	0	swimming	0.27749	1	0	46.5009588411894	-82.7060870202035	63.2236980032515	1119	1107	1
13	2023-07-10 05:08:00	NA	0	0	swimming	0.277	1	0	46.5006651843633	-82.7061561470535	63.2236582825132	1119	1107	1
13	2023-07-10 05:08:10	NA	0	0	swimming	0.27951	1	0	46.5009410106731	-82.7062264498772	63.2236257140342	1119	1107	1
13	2023-07-10 05:08:20	NA	0	0	swimming	0.27649	1	0	46.5018966031968	-82.7062981597876	63.2236016856161	1119	1107	1
13	2023-07-10 05:08:30	NA	0	0	swimming	0.27351	1	0	46.5032736984598	-82.7063707654924	63.2235829400427	1119	1107	1
13	2023-07-10 05:08:40	NA	0	0	swimming	0.275	1	0	46.5049273337192	-82.7064439509519	63.2235676639045	1119	1107	1
13	2023-07-10 05:08:50	NA	0	0	swimming	0.275	1	0	46.5067125984671	-82.7065174001262	63.2235540437864	1119	1107	1
13	2023-07-10 05:09:00	NA	0	0	swimming	0.27	1	0	46.5084846284336	-82.7065907969755	63.2235402662692	1119	1107	1
13	2023-07-10 05:09:10	NA	0	0	swimming	0.27449	1	0	46.5101113454359	-82.7066638772531	63.2235246650668	1119	1107	1
13	2023-07-10 05:09:20	NA	0	0	swimming	0.276	1	0	46.5114870460337	-82.706736366765	63.2235059385167	1119	1107	1
13	2023-07-10 05:09:30	NA	0	0	swimming	0.276	1	0	46.5126515099803	-82.7068082282934	63.2234846481549	1119	1107	1
13	2023-07-10 05:09:40	NA	0	0	swimming	0.27451	1	0	46.5135990057338	-82.7068793648928	63.2234607651793	1119	1107	1
13	2023-07-10 05:09:50	NA	0	0	swimming	0.273	1	0	46.5143238038006	-82.7069496796182	63.2234342607867	1119	1107	1
13	2023-07-10 05:10:00	NA	0	0	swimming	0.271	1	0	46.5148201767183	-82.7070190755243	63.2234051061735	1119	1107	1
13	2023-07-10 05:10:10	NA	0	0	swimming	0.27149	1	0	46.5151288718634	-82.707087644301	63.2233738096382	1119	1107	1
13	2023-07-10 05:10:20	NA	0	0	swimming	0.27251	1	0	46.5151907416723	-82.7071550799789	63.2233397209891	1119	1107	1
13	2023-07-10 05:10:30	NA	0	0	swimming	0.27249	1	0	46.5151125746053	-82.7072218401019	63.2233040613183	1119	1107	1
13	2023-07-10 05:10:40	NA	0	0	swimming	0.27551	1	0	46.5149507153697	-82.7072881419012	63.2232674874796	1119	1107	1
13	2023-07-10 05:10:50	NA	0	0	swimming	0.28149	1	0	46.5147614874301	-82.7073542026079	63.22323065633	1119	1107	1
13	2023-07-10 05:11:00	NA	0	0	swimming	0.27651	1	0	46.5146011926103	-82.7074202394534	63.22319422473	1119	1107	1
13	2023-07-10 05:11:10	NA	0	0	swimming	0.27349	1	0	46.5145168675864	-82.707486385901	63.2231587666275	1119	1107	1
13	2023-07-10 05:11:20	NA	0	0	swimming	0.27451	1	0	46.5144991875504	-82.7075528678785	63.2231240376795	1119	1107	1
13	2023-07-10 05:11:30	NA	0	0	swimming	0.276	1	0	46.5144410400125	-82.7076196382006	63.2230885979472	1119	1107	1
13	2023-07-10 05:11:40	NA	0	0	swimming	0.27749	1	0	46.5142586248994	-82.7076867143996	63.2230512919775	1119	1107	1
13	2023-07-10 05:11:50	NA	0	0	swimming	0.278	1	0	46.5138681884075	-82.7077541140082	63.2230109643112	1119	1107	1
13	2023-07-10 05:12:00	NA	0	0	swimming	0.27451	1	0	46.5131860274906	-82.707821854559	63.2229664594817	1119	1107	1
13	2023-07-10 05:12:10	NA	0	0	swimming	0.274	1	0	46.5121744615138	-82.7078899270553	63.2229172646873	1119	1107	1
13	2023-07-10 05:12:20	NA	0	0	swimming	0.273	1	0	46.5108264225351	-82.7079587837015	63.2228630459325	1119	1107	1
13	2023-07-10 05:12:30	NA	0	0	swimming	0.27	1	0	46.5093533907024	-82.7080286529359	63.2228065762211	1119	1107	1
13	2023-07-10 05:12:40	NA	0	0	swimming	0.272	1	0	46.5079036429061	-82.708099896207	63.2227496960033	1119	1107	1
13	2023-07-10 05:12:50	NA	0	0	swimming	0.27	1	0	46.5066253701295	-82.7081728749632	63.2226942457438	1119	1107	1
13	2023-07-10 05:13:00	NA	0	0	swimming	0.27149	1	0	46.5056666770884	-82.7082479506529	63.2226420659214	1119	1107	1
13	2023-07-10 05:13:10	NA	0	0	swimming	0.27151	1	0	46.5051008858304	-82.7083250507391	63.2225941997703	1119	1107	1
13	2023-07-10 05:13:20	NA	0	0	swimming	0.271	1	0	46.5051421021979	-82.708405101676	63.2225530996353	1119	1107	1
13	2023-07-10 05:13:30	NA	0	0	swimming	0.27	1	0	46.5056569638884	-82.7084874124227	63.2225173008031	1119	1107	1
13	2023-07-10 05:13:40	NA	0	0	swimming	0.27	1	0	46.5066229365448	-82.7085718023874	63.2224865904586	1119	1107	1
13	2023-07-10 05:13:50	NA	0	0	swimming	0.27	1	0	46.5080174995436	-82.708658090978	63.2224607557831	1119	1107	1
13	2023-07-10 05:14:00	NA	0	0	swimming	0.272	1	0	46.5098181451525	-82.7087460976024	63.2224395839547	1119	1107	1
13	2023-07-10 05:14:10	NA	0	0	swimming	0.26951	1	0	46.5119424553054	-82.7088353681934	63.222422183313	1119	1107	1
13	2023-07-10 05:14:20	NA	0	0	swimming	0.26949	1	0	46.5143851654242	-82.7089259850574	63.2224084398807	1119	1107	1
13	2023-07-10 05:14:30	NA	0	0	swimming	0.272	1	0	46.5169375401576	-82.7090172794745	63.2223958415489	1119	1107	1
13	2023-07-10 05:14:40	NA	0	0	swimming	0.272	1	0	46.5194499699235	-82.7091087937945	63.2223825758921	1119	1107	1
13	2023-07-10 05:14:50	NA	0	0	swimming	0.271	1	0	46.5217728948504	-82.7092000703672	63.2223668304813	1119	1107	1
13	2023-07-10 05:15:00	NA	0	0	swimming	0.27	1	0	46.5237568085814	-82.7092906515426	63.2223467928832	1119	1107	1
13	2023-07-10 05:15:10	NA	0	0	swimming	0.269	1	0	46.5253297445809	-82.7093802359863	63.222321631801	1119	1107	1
13	2023-07-10 05:15:20	NA	0	0	swimming	0.27	1	0	46.5263171442863	-82.7094685151131	63.2222891118768	1119	1107	1
13	2023-07-10 05:15:30	NA	0	0	swimming	0.269	1	0	46.5269268871843	-82.7095561149957	63.2222517555092	1119	1107	1
13	2023-07-10 05:15:40	NA	0	0	swimming	0.27	1	0	46.5272504750441	-82.7096433951038	63.2222106285353	1119	1107	1
13	2023-07-10 05:15:50	NA	0	0	swimming	0.271	1	0	46.5273793743342	-82.7097307149072	63.2221667967962	1119	1107	1
13	2023-07-10 05:16:00	NA	0	0	swimming	0.271	1	0	46.5274050117979	-82.7098184338754	63.2221213261386	1119	1107	1
13	2023-07-10 05:16:10	NA	0	0	swimming	0.26951	1	0	46.5274290333281	-82.7099067137619	63.2220755266334	1119	1107	1
13	2023-07-10 05:16:20	NA	0	0	swimming	0.26949	1	0	46.5275510463166	-82.7099965425784	63.2220302492581	1119	1107	1
13	2023-07-10 05:16:30	NA	0	0	swimming	0.269	1	0	46.5278736155807	-82.7100884083092	63.2219866473973	1119	1107	1
13	2023-07-10 05:16:40	NA	0	0	swimming	0.269	1	0	46.5285055276546	-82.7101829994477	63.2219458556611	1119	1107	1
13	2023-07-10 05:16:50	NA	0	0	swimming	0.268	1	0	46.5295555289946	-82.7102810044871	63.2219090086657	1119	1107	1
13	2023-07-10 05:17:00	NA	0	0	swimming	0.269	1	0	46.5311323287211	-82.7103831119209	63.2218772410315	1119	1107	1
13	2023-07-10 05:17:10	NA	0	0	swimming	0.269	1	0	46.5332565939962	-82.710489180015	63.2218509125567	1119	1107	1
13	2023-07-10 05:17:20	NA	0	0	swimming	0.271	1	0	46.5360368876031	-82.7106011576779	63.221830496554	1119	1107	1
13	2023-07-10 05:17:30	NA	0	0	swimming	0.272	1	0	46.5392222924151	-82.710718291545	63.2218129399491	1119	1107	1
13	2023-07-10 05:17:40	NA	0	0	swimming	0.275	1	0	46.5426728720982	-82.7108407080704	63.2217962530035	1119	1107	1
13	2023-07-10 05:17:50	NA	0	0	swimming	0.268	1	0	46.5462487720878	-82.7109685337085	63.2217784459739	1119	1107	1
13	2023-07-10 05:18:00	NA	0	0	swimming	0.27349	1	0	46.5498102265985	-82.7111018949135	63.221757529112	1119	1107	1
13	2023-07-10 05:18:10	NA	0	0	swimming	0.27351	1	0	46.5532256171813	-82.7112398538483	63.221732181325	1119	1107	1
13	2023-07-10 05:18:20	NA	0	0	swimming	0.27	1	0	46.5565331367076	-82.7113854155635	63.2217013488354	1119	1107	1
13	2023-07-10 05:18:30	NA	0	0	swimming	0.269	1	0	46.5604407964602	-82.7115388633509	63.2216746202813	1119	1107	1
13	2023-07-10 05:18:40	NA	0	0	swimming	0.27049	1	0	46.5656034890172	-82.711701839928	63.221660146739	1119	1107	1
13	2023-07-10 05:18:50	NA	0	0	swimming	0.27451	1	0	46.5726757648018	-82.7118759880127	63.2216660792898	1119	1107	1
13	2023-07-10 05:19:00	NA	0	0	swimming	0.275	1	0	46.5823119695254	-82.7120629503225	63.2217005689745	1119	1107	1
13	2023-07-10 05:19:10	NA	0	0	swimming	0.27349	1	0	46.5946041827144	-82.7122618320471	63.2217653590241	1119	1107	1
13	2023-07-10 05:19:20	NA	0	0	swimming	0.277	1	0	46.6108112355895	-82.7124772711295	63.2218753443968	1119	1107	1
13	2023-07-10 05:19:30	NA	0	0	swimming	0.29068	1	0	46.6298686018731	-82.7127042233397	63.2220185157149	1119	1107	1
13	2023-07-10 05:19:40	NA	0	1	diving	2.78382	4.81	16.8001503387052	46.6514447974072	-82.7129406671303	63.222191362675	1119	1107	1
13	2023-07-10 05:19:50	NA	0	1	diving	4.27603	4.81	11.7706956972096	46.675208536143	-82.713184580954	63.2223903749589	1119	1107	1
13	2023-07-10 05:20:00	NA	0	1	diving	3.9471	4.81	17.8430102369214	46.7008286300864	-82.7134339432636	63.2226120422671	1119	1107	1
13	2023-07-10 05:20:10	NA	0	0	swimming	0.53686	4.81	0	46.7279739005207	-82.7136867325118	63.2228528543485	1119	1107	1
13	2023-07-10 05:20:20	NA	0	1	diving	1.23562	2.78	0	46.7563131005004	-82.7139409271512	63.2231093010263	1119	1107	1
13	2023-07-10 05:20:30	NA	0	1	diving	1.48838	2.78	0	46.7855148486988	-82.7141945056345	63.2233778722189	1119	1107	1
13	2023-07-10 05:20:40	NA	0	0	swimming	0.28851	1	0	46.815247574493	-82.7144454464145	63.2236550579566	1119	1107	1
13	2023-07-10 05:20:50	NA	0	0	swimming	0.29298	1	0	46.8451794743112	-82.7146917279438	63.2239373483946	1119	1107	1
13	2023-07-10 05:21:00	NA	0	0	swimming	0.28851	1	0	46.874978479062	-82.7149313286752	63.2242212338209	1119	1107	1
13	2023-07-10 05:21:10	NA	0	0	swimming	0.28451	1	0	46.9043122326088	-82.7151622270612	63.2245032046608	1119	1107	1
13	2023-07-10 05:21:20	NA	0	1	diving	4.86203	30.05	9.2523151329368	46.9328480811154	-82.7153824015548	63.2247797514767	1119	1107	1
13	2023-07-10 05:21:30	NA	0	1	diving	15.42873	30.05	3.74258570799017	46.9602530731469	-82.7155898306084	63.2250473649632	1119	1107	1
13	2023-07-10 05:21:40	NA	0	1	diving	25.73074	30.05	37.6069136138737	46.9861939704312	-82.7157824926749	63.2253025359387	1119	1107	1
13	2023-07-10 05:21:50	NA	0	1	diving	28.17477	30.05	22.8462256149034	47.010337269111	-82.715958366207	63.2255417553325	1119	1107	1
13	2023-07-10 05:22:00	NA	0	1	diving	24.50897	30.05	14.3993945092887	47.0323492314081	-82.7161154296572	63.2257615141673	1119	1107	1
13	2023-07-10 05:22:10	NA	0	1	diving	16.86833	30.05	21.8623117880345	47.0518959276446	-82.7162516614784	63.2259583035375	1119	1107	1
13	2023-07-10 05:22:20	NA	0	1	diving	4.7605	30.05	25.2296181144935	47.0686432885181	-82.7163650401232	63.2261286145838	1119	1107	1
13	2023-07-10 05:22:30	NA	0	0	swimming	0.34491	1	0	47.0822571676239	-82.7164535440443	63.2262689384628	1119	1107	1
13	2023-07-10 05:22:40	NA	0	0	swimming	0.29751	1	0	47.0924034142921	-82.7165151516945	63.2263757663127	1119	1107	1
13	2023-07-10 05:22:50	NA	0	0	swimming	0.29949	1	0	47.0987479567153	-82.7165478415263	63.2264455892149	1119	1107	1
13	2023-07-10 05:23:00	NA	0	0	swimming	0.308	1	0	47.1009568955807	-82.7165495919926	63.2264748981506	1119	1107	1
13	2023-07-10 05:23:10	NA	0	0	swimming	0.298	1	0	47.0986966083139	-82.716518381546	63.2264601839541	1119	1107	1
13	2023-07-10 05:23:20	NA	0	0	swimming	0.52945	1	0	47.0916338642328	-82.7164521886392	63.226397937261	1119	1107	1
13	2023-07-10 05:23:30	NA	0	0	swimming	0.30006	1	0	47.0794359508843	-82.7163489917249	63.2262846484527	1119	1107	1
13	2023-07-10 05:23:40	NA	0	0	swimming	0.295	1	0	47.0617708120175	-82.7162067692558	63.2261168075965	1119	1107	1
13	2023-07-10 05:23:50	NA	0	0	swimming	0.29749	1	0	47.0383071976267	-82.7160234996846	63.225890904381	1119	1107	1
13	2023-07-10 05:24:00	NA	0	0	swimming	0.29651	1	0	47.0087148267342	-82.7157971614641	63.2256034280478	1119	1107	1
13	2023-07-10 05:24:10	NA	0	0	swimming	0.293	1	0	46.9726645635235	-82.7155257330468	63.2252508673184	1119	1107	1
13	2023-07-10 05:24:20	NA	0	0	swimming	0.29549	1	0	46.929828607734	-82.7152071928855	63.2248297103177	1119	1107	1
13	2023-07-10 05:24:30	NA	0	0	swimming	0.3	1	0	46.8798807002141	-82.7148395194329	63.2243364444917	1119	1107	1
13	2023-07-10 05:24:40	NA	0	0	swimming	0.299	1	0	46.8224963447598	-82.7144206911417	63.223767556523	1119	1107	1
13	2023-07-10 05:24:50	NA	0	0	swimming	0.29651	1	0	46.7573530475157	-82.7139486864647	63.2231195322396	1119	1107	1
13	2023-07-10 05:25:00	NA	0	0	swimming	0.30749	1	0	46.6841305753533	-82.7134214838544	63.2223888565216	1119	1107	1
13	2023-07-10 05:25:10	NA	0	0	swimming	0.29651	1	0	46.6025112349067	-82.7128370617636	63.2215720132025	1119	1107	1
13	2023-07-10 05:25:20	NA	0	0	swimming	0.29549	1	0	46.5121801741288	-82.712193398645	63.2206654849659	1119	1107	1
13	2023-07-10 05:25:30	NA	0	0	swimming	0.29351	1	0	46.4128257084489	-82.7114884729512	63.2196657532391	1119	1107	1
13	2023-07-10 05:25:40	8.69	1	0	flying	0.29	1	0	46.3041396739812	-82.710720263135	63.2185692980812	1119	1107	1
13	2023-07-10 05:25:50	8.53	1	0	flying	0.28051	1	0	46.1858178104476	-82.7098867476492	63.2173725980675	1119	1107	1
13	2023-07-10 05:26:00	8.3	1	0	flying	0.282	1	0	46.0601165672639	-82.709002858016	63.2160986047347	1119	1107	1
13	2023-07-10 05:26:10	8.2	1	0	flying	0.279	1	0	45.9223632110734	-82.7080345949533	63.2147000950951	1119	1107	1
13	2023-07-10 05:26:20	8.2	1	0	flying	0.282	1	0	45.7770048599852	-82.7070101312777	63.2132233567869	1119	1107	1
13	2023-07-10 05:26:30	8.2	1	0	flying	0.28049	1	0	45.6257982447556	-82.7059390503319	63.2116873675276	1119	1107	1
13	2023-07-10 05:26:40	8.165	1	0	flying	0.28151	1	0	45.4704909523736	-82.7048309354587	63.2101111086237	1119	1107	1
13	2023-07-10 05:26:50	8.04	1	0	flying	0.278	1	0	45.3128204101548	-82.7036953700006	63.2085135652981	1119	1107	1
13	2023-07-10 05:27:00	8.155	1	0	flying	0.28	1	0	45.1545131912632	-82.7025419373005	63.2069137268924	1119	1107	1
13	2023-07-10 05:27:10	8.16	1	0	flying	0.281	1	0	44.9972309891931	-82.7013795338232	63.2053302056916	1119	1107	1
13	2023-07-10 05:27:20	8.175	1	0	flying	0.279	1	0	44.8426771689476	-82.7002200988414	63.2037806850001	1119	1107	1
13	2023-07-10 05:27:30	8.1	1	0	flying	0.279	1	0	44.6922285984119	-82.6990735288905	63.2022794750987	1119	1107	1
13	2023-07-10 05:27:40	8.175	1	0	flying	0.28	1	0	44.5473821098361	-82.6979504238492	63.2008423049503	1119	1107	1
13	2023-07-10 05:27:50	8.105	1	0	flying	0.278	1	0	44.4096276152487	-82.6968613835959	63.199484906284	1119	1107	1
13	2023-07-10 05:28:00	8.125	1	0	flying	0.278	1	0	44.2804491585526	-82.6958170080091	63.1982230132027	1119	1107	1
13	2023-07-10 05:28:10	8.17	1	0	flying	0.278	1	0	44.1598975452725	-82.6948197192882	63.1970564766428	1119	1107	1
13	2023-07-10 05:28:20	8.085	1	0	flying	0.27851	1	0	44.0517360095135	-82.6938936831362	63.1960261575449	1119	1107	1
13	2023-07-10 05:28:30	7.885	1	0	flying	0.27649	1	0	43.9546256244531	-82.6930321723598	63.1951171508413	1119	1107	1
13	2023-07-10 05:28:40	NA	0	0	swimming	0.286	1	0	43.8689601801412	-82.6922391541008	63.1943333013937	1119	1107	1
13	2023-07-10 05:28:50	NA	0	0	swimming	0.28749	1	0	43.7951373581127	-82.6915185955007	63.1936784528849	1119	1107	1
13	2023-07-10 05:29:00	NA	0	0	swimming	0.28751	1	0	43.7335592409761	-82.6908744637011	63.1931564476496	1119	1107	1
13	2023-07-10 05:29:10	NA	0	0	swimming	0.28549	1	0	43.6835970670263	-82.6903041899261	63.1927598950528	1119	1107	1
13	2023-07-10 05:29:20	NA	0	0	swimming	0.28651	1	0	43.6457521774908	-82.6898156585521	63.1924916820233	1119	1107	1
13	2023-07-10 05:29:30	NA	0	0	swimming	0.28349	1	0	43.6169100282091	-82.6893931156719	63.1923158731447	1119	1107	1
13	2023-07-10 05:29:40	NA	0	0	swimming	0.28251	1	0	43.5951344107122	-82.6890287706735	63.1922089583284	1119	1107	1
13	2023-07-10 05:29:50	NA	0	0	swimming	0.28549	1	0	43.5784902635125	-82.6887148329452	63.1921474265128	1119	1107	1
13	2023-07-10 05:30:00	NA	0	0	swimming	0.4312	34.957	0	43.5650423608239	-82.6884435118749	63.1921077661291	1119	1107	1
13	2023-07-10 05:30:10	NA	0	1	diving	6.86417	35.65	12.303495236495	43.5527331801892	-82.6882057544893	63.192065429439	1119	1107	1
13	2023-07-10 05:30:20	NA	0	1	diving	16.57183	35.65	2.71692734657481	43.5414854017736	-82.688000768277	63.1920197564306	1119	1107	1
13	2023-07-10 05:30:30	NA	0	1	diving	29.52744	35.65	7.30122476849249	43.531217115567	-82.6878242189882	63.1919720348181	1119	1107	1
13	2023-07-10 05:30:40	NA	0	1	diving	33.49432	35.65	20.5366615492936	43.5218341658017	-82.687673029909	63.1919226581246	1119	1107	1
13	2023-07-10 05:30:50	NA	0	1	diving	27.45507	35.65	14.1692713767593	43.5132424703257	-82.6875441243255	63.1918720198759	1119	1107	1
13	2023-07-10 05:31:00	NA	0	1	diving	22.75333	35.65	12.2859479315149	43.5053479939496	-82.6874344255238	63.1918205136	1119	1107	1
13	2023-07-10 05:31:10	NA	0	1	diving	13.61368	35.65	16.4115795593168	43.4980567257382	-82.6873408567899	63.1917685328276	1119	1107	1
13	2023-07-10 05:31:20	NA	0	1	diving	8.10759	35.65	17.4920683358359	43.4912746603003	-82.6872603414099	63.1917164710927	1119	1107	1
13	2023-07-10 05:31:30	NA	0	1	diving	7.59148	35.65	14.2791653029496	43.4849077830112	-82.68718980267	63.1916647219314	1119	1107	1
13	2023-07-10 05:31:40	NA	0	1	diving	2.02438	35.65	0	43.4788620592703	-82.6871261638561	63.1916136788832	1119	1107	1
13	2023-07-10 05:31:50	NA	0	0	swimming	0.299	1	0	43.4729900437604	-82.6870653546674	63.1915635305387	1119	1107	1
13	2023-07-10 05:32:00	NA	0	1	diving	3.47102	9.81	0	43.4672862844705	-82.687005814909	63.1915150866327	1119	1107	1
13	2023-07-10 05:32:10	NA	0	1	diving	8.83731	9.81	14.8355597672807	43.4617387861602	-82.6869479132347	63.191467964256	1119	1107	1
13	2023-07-10 05:32:20	NA	0	1	diving	9.02332	9.81	18.3477023959628	43.4563437297731	-82.6868916254687	63.1914221221719	1119	1107	1
13	2023-07-10 05:32:30	NA	0	1	diving	8.21011	9.81	14.6126522214089	43.4510972970445	-82.6868369274353	63.1913775191434	1119	1107	1
13	2023-07-10 05:32:40	NA	0	1	diving	8.10757	9.81	11.8427289903845	43.4459956704628	-82.686783794959	63.1913341139328	1119	1107	1
13	2023-07-10 05:32:50	NA	0	1	diving	8.34335	9.81	9.02572000053624	43.4410350332243	-82.6867322038639	63.1912918653023	1119	1107	1
13	2023-07-10 05:33:00	NA	0	1	diving	7.72972	9.81	16.2645836800985	43.4362115692283	-82.6866821299744	63.1912507320134	1119	1107	1
13	2023-07-10 05:33:10	NA	0	1	diving	3.6846	9.81	0	43.4315214630215	-82.6866335491147	63.1912106728277	1119	1107	1
13	2023-07-10 05:33:20	NA	0	0	swimming	0.29651	1	0	43.4269608997671	-82.6865864371093	63.1911716465058	1119	1107	1
13	2023-07-10 05:33:30	NA	0	0	swimming	0.294	1	0	43.4225260652445	-82.6865407697823	63.1911336118086	1119	1107	1
13	2023-07-10 05:33:40	NA	0	0	swimming	0.292	1	0	43.4182131457968	-82.6864965229581	63.1910965274962	1119	1107	1
13	2023-07-10 05:33:50	NA	0	0	swimming	0.29349	1	0	43.4140183283184	-82.686453672461	63.1910603523287	1119	1107	1
13	2023-07-10 05:34:00	NA	0	1	diving	4.19333	39.15	0	43.4099378002282	-82.6864121941154	63.1910250450657	1119	1107	1
13	2023-07-10 05:34:10	NA	0	1	diving	16.20424	39.15	4.04270763987604	43.4059677494608	-82.6863720637454	63.1909905644667	1119	1107	1
13	2023-07-10 05:34:20	NA	0	1	diving	29.58911	39.15	18.9082644931092	43.4021043644303	-82.6863332571755	63.1909568692909	1119	1107	1
13	2023-07-10 05:34:30	NA	0	1	diving	37.4735	39.15	35.3016589057692	43.3983438340312	-82.6862957502299	63.190923918297	1119	1107	1
13	2023-07-10 05:34:40	NA	0	1	diving	32.79608	39.15	32.3690997801032	43.3946823476068	-82.6862595187329	63.1908916702437	1119	1107	1
13	2023-07-10 05:34:50	NA	0	1	diving	33.51712	39.15	20.1774465535562	43.3911160949464	-82.6862245385089	63.1908600838895	1119	1107	1
13	2023-07-10 05:35:00	NA	0	1	diving	30.14655	39.15	20.8175698608945	43.3876412662773	-82.6861907853821	63.1908291179924	1119	1107	1
13	2023-07-10 05:35:10	NA	0	1	diving	21.38692	39.15	17.7841771104369	43.3842540522405	-82.6861582351768	63.1907987313104	1119	1107	1
13	2023-07-10 05:35:20	NA	0	1	diving	10.71886	39.15	22.6095647024371	43.3809506438998	-82.6861268637174	63.1907688826014	1119	1107	1
13	2023-07-10 05:35:30	NA	0	0	swimming	0.71129	39.15	0	43.3777272327194	-82.6860966468282	63.1907395306227	1119	1107	1
13	2023-07-10 05:35:40	NA	0	0	swimming	0.298	1	0	43.3745800105743	-82.6860675603334	63.1907106341317	1119	1107	1
13	2023-07-10 05:35:50	NA	0	0	swimming	0.29851	1	0	43.3715051697403	-82.6860395800574	63.1906821518856	1119	1107	1
13	2023-07-10 05:36:00	NA	0	0	swimming	0.29549	1	0	43.368498902895	-82.6860126818244	63.1906540426414	1119	1107	1
13	2023-07-10 05:36:10	NA	0	1	diving	6.37197	38.22	5.80597293954659	43.3655574031108	-82.6859868414589	63.1906262651558	1119	1107	1
13	2023-07-10 05:36:20	NA	0	1	diving	19.95072	38.22	2.99318626241068	43.362676863872	-82.685962034785	63.1905987781855	1119	1107	1
13	2023-07-10 05:36:30	NA	0	1	diving	32.49213	38.22	21.9184633763225	43.3598534790753	-82.6859382376271	63.190571540487	1119	1107	1
13	2023-07-10 05:36:40	NA	0	1	diving	34.01392	38.22	16.2683250049849	43.3570834430233	-82.6859154258095	63.1905445108164	1119	1107	1
13	2023-07-10 05:36:50	NA	0	1	diving	35.36348	38.22	25.2552882938689	43.3543629504497	-82.6858935751566	63.1905176479301	1119	1107	1
13	2023-07-10 05:37:00	NA	0	1	diving	34.99679	38.22	28.0108826476806	43.351688196522	-82.6858726614925	63.1904909105838	1119	1107	1
13	2023-07-10 05:37:10	NA	0	1	diving	35.31924	38.22	29.4959225966127	43.349055376853	-82.6858526606416	63.1904642575335	1119	1107	1
13	2023-07-10 05:37:20	NA	0	1	diving	34.88716	38.22	30.0768373635088	43.3464606875167	-82.6858335484283	63.1904376475348	1119	1107	1
13	2023-07-10 05:37:30	NA	0	1	diving	28.38594	38.22	31.4737229092988	43.3439003250611	-82.6858153006767	63.1904110393433	1119	1107	1
13	2023-07-10 05:37:40	NA	0	1	diving	20.601	38.22	27.554023265729	43.3413704865254	-82.6857978932113	63.1903843917143	1119	1107	1
13	2023-07-10 05:37:50	NA	0	1	diving	9.18765	38.22	20.845684154097	43.3388673694648	-82.6857813018564	63.190357663403	1119	1107	1
13	2023-07-10 05:38:00	NA	0	0	swimming	0.3	1	0	43.3363871719663	-82.6857655024361	63.1903308131644	1119	1107	1
13	2023-07-10 05:38:10	NA	0	0	swimming	0.3	1	0	43.3339260926716	-82.6857504707749	63.1903037997536	1119	1107	1
13	2023-07-10 05:38:20	NA	0	0	swimming	0.29949	1	0	43.3314803308009	-82.6857361826971	63.1902765819251	1119	1107	1
13	2023-07-10 05:38:30	NA	0	0	swimming	0.30051	1	0	43.3290460861847	-82.685722614027	63.1902491184337	1119	1107	1
13	2023-07-10 05:38:40	NA	0	0	swimming	0.301	1	0	43.3266195592817	-82.6857097405887	63.1902213680337	1119	1107	1
13	2023-07-10 05:38:50	NA	0	0	swimming	0.29451	1	0	43.3241969512254	-82.6856975382068	63.1901932894794	1119	1107	1
13	2023-07-10 05:39:00	NA	0	0	swimming	0.39209	38.3968	0	43.3217744638414	-82.6856859827055	63.1901648415249	1119	1107	1
13	2023-07-10 05:39:10	NA	0	1	diving	8.25576	39.16	4.14958220611354	43.3193482996795	-82.6856750499089	63.1901359829241	1119	1107	1
13	2023-07-10 05:39:20	NA	0	1	diving	21.97988	39.16	3.0725707726279	43.3169146620683	-82.6856647156416	63.1901066724307	1119	1107	1
13	2023-07-10 05:39:30	NA	0	1	diving	34.44436	39.16	22.9621972573039	43.3144697551312	-82.6856549557278	63.1900768687984	1119	1107	1
13	2023-07-10 05:39:40	NA	0	1	diving	37.67638	39.16	27.4074978471693	43.3120097838355	-82.6856457459918	63.1900465307803	1119	1107	1
13	2023-07-10 05:39:50	NA	0	1	diving	37.62167	39.16	24.9369491867602	43.3095309540369	-82.6856370622578	63.1900156171297	1119	1107	1
13	2023-07-10 05:40:00	NA	0	1	diving	36.43152	39.16	27.9583341865933	43.3070294725138	-82.6856288803503	63.1899840865995	1119	1107	1
13	2023-07-10 05:40:10	NA	0	1	diving	36.73103	39.16	32.6429719696156	43.3045015470158	-82.6856211760935	63.1899518979424	1119	1107	1
13	2023-07-10 05:40:20	NA	0	1	diving	37.25934	39.16	27.5829175721925	43.3019433863143	-82.6856139253117	63.1899190099109	1119	1107	1
13	2023-07-10 05:40:30	NA	0	1	diving	32.07439	39.16	14.6449346741887	43.2993512002487	-82.6856071038292	63.1898853812574	1119	1107	1
13	2023-07-10 05:40:40	NA	0	1	diving	22.08652	39.16	16.8528923000374	43.2967211997703	-82.6856006874704	63.1898509707337	1119	1107	1
13	2023-07-10 05:40:50	NA	0	1	diving	6.54655	39.16	14.4458874519088	43.2940495970051	-82.6855946520595	63.1898157370916	1119	1107	1
13	2023-07-10 05:41:00	NA	0	0	swimming	0.30449	1	0	43.2913326053028	-82.6855889734208	63.1897796390827	1119	1107	1
13	2023-07-10 05:41:10	NA	0	0	swimming	0.30151	1	0	43.2885664392876	-82.6855836273787	63.1897426354581	1119	1107	1
13	2023-07-10 05:41:20	NA	0	0	swimming	0.3	1	0	43.2857473149342	-82.6855785897574	63.1897046849687	1119	1107	1
13	2023-07-10 05:41:30	NA	0	0	swimming	0.3	1	0	43.2828714495996	-82.6855738363813	63.1896657463652	1119	1107	1
13	2023-07-10 05:41:40	NA	0	0	swimming	0.30249	1	0	43.2799350621105	-82.6855693430746	63.1896257783978	1119	1107	1
13	2023-07-10 05:41:50	NA	0	1	diving	1.18951	2.73	0	43.2769343728146	-82.6855650856617	63.1895847398164	1119	1107	1
13	2023-07-10 05:42:00	NA	0	0	swimming	0.3	1	0	43.2738656036481	-82.6855610399668	63.1895425893706	1119	1107	1
13	2023-07-10 05:42:10	NA	0	0	swimming	0.35288	35.7312	0	43.2707283830443	-82.6855571182601	63.1894993715741	1119	1107	1
13	2023-07-10 05:42:20	NA	0	1	diving	7.50079	36.44	10.7575772638831	43.2675145005958	-82.6855534099233	63.1894549158347	1119	1107	1
13	2023-07-10 05:42:30	NA	0	1	diving	20.03908	36.44	2.66018265526662	43.2642869590431	-82.6855502610117	63.1894099366364	1119	1107	1
13	2023-07-10 05:42:40	NA	0	1	diving	32.14638	36.44	29.5970416338888	43.2611017388733	-82.6855480293808	63.1893650401483	1119	1107	1
13	2023-07-10 05:42:50	NA	0	1	diving	34.52931	36.44	23.5279777302151	43.2580148060781	-82.6855470728857	63.1893208325438	1119	1107	1
13	2023-07-10 05:43:00	NA	0	1	diving	35.02533	36.44	18.2373296912019	43.255082112128	-82.6855477493822	63.1892779199998	1119	1107	1
13	2023-07-10 05:43:10	NA	0	1	diving	34.11041	36.44	24.1625085057679	43.2523595943155	-82.6855504167254	63.1892369086964	1119	1107	1
13	2023-07-10 05:43:20	NA	0	1	diving	35.24118	36.44	27.4862579335377	43.2499031765445	-82.6855554327709	63.1891984048172	1119	1107	1
13	2023-07-10 05:43:30	NA	0	1	diving	31.87369	36.44	12.2966990163119	43.2477687704605	-82.6855631553739	63.1891630145484	1119	1107	1
13	2023-07-10 05:43:40	NA	0	1	diving	23.04797	36.44	22.3761141993638	43.2460122770076	-82.68557394239	63.1891313440781	1119	1107	1
13	2023-07-10 05:43:50	NA	0	1	diving	6.82098	36.44	12.2637847863537	43.2446895883765	-82.6855881516746	63.1891039995959	1119	1107	1
13	2023-07-10 05:44:00	NA	0	0	swimming	0.3	1	0	43.2438565903383	-82.685606141083	63.189081587292	1119	1107	1
13	2023-07-10 05:44:10	NA	0	0	swimming	0.301	1	0	43.2434681127134	-82.685627449049	63.1890637175456	1119	1107	1
13	2023-07-10 05:44:20	NA	0	0	swimming	0.29651	1	0	43.2436330495231	-82.685653517908	63.1890511429872	1119	1107	1
13	2023-07-10 05:44:30	NA	0	0	swimming	0.29749	1	0	43.2440445346202	-82.6856828062224	63.1890402962578	1119	1107	1
13	2023-07-10 05:44:40	NA	0	0	swimming	0.3	1	0	43.2445168567695	-82.6857147105332	63.1890288288827	1119	1107	1
13	2023-07-10 05:44:50	NA	0	0	swimming	0.298	1	0	43.2448643402698	-82.6857486273811	63.1890143923835	1119	1107	1
13	2023-07-10 05:45:00	NA	0	1	diving	1.24557	40.01	0	43.2449013548282	-82.6857839533073	63.1889946382763	1119	1107	1
13	2023-07-10 05:45:10	NA	0	1	diving	11.64327	40.01	3.46339363688376	43.2444731003335	-82.6858200453861	63.1889676873657	1119	1107	1
13	2023-07-10 05:45:20	NA	0	1	diving	25.38984	40.01	2.5729502710303	43.2435222817828	-82.6858568227562	63.1889327519928	1119	1107	1
13	2023-07-10 05:45:30	NA	0	1	diving	34.70463	40.01	31.6679906892003	43.2421489687096	-82.6858940707286	63.1888914055089	1119	1107	1
13	2023-07-10 05:45:40	NA	0	1	diving	36.40809	40.01	30.5618753081818	43.2404016244724	-82.68593164474	63.1888444320387	1119	1107	1
13	2023-07-10 05:45:50	NA	0	1	diving	37.83015	40.01	24.8168832385734	43.2383286959975	-82.6859694002267	63.1887926157086	1119	1107	1
13	2023-07-10 05:46:00	NA	0	1	diving	38.16423	40.01	25.2910113146424	43.2359786059732	-82.6860071926252	63.1887367406481	1119	1107	1
13	2023-07-10 05:46:10	NA	0	1	diving	37.43316	40.01	26.364987668057	43.2333997462331	-82.6860448773719	63.1886775909904	1119	1107	1
13	2023-07-10 05:46:20	NA	0	1	diving	34.84985	40.01	17.4742175401066	43.2306404724085	-82.6860823099034	63.1886159508741	1119	1107	1
13	2023-07-10 05:46:30	NA	0	1	diving	25.68944	40.01	14.0277247890415	43.2277490997416	-82.686119345656	63.1885526044436	1119	1107	1
13	2023-07-10 05:46:40	NA	0	1	diving	15.2004	40.01	21.7033427459909	43.2247739001859	-82.6861558400663	63.1884883358498	1119	1107	1
13	2023-07-10 05:46:50	NA	0	1	diving	1.51737	40.01	0	43.2217631006804	-82.6861916485706	63.1884239292504	1119	1107	1
13	2023-07-10 05:47:00	NA	0	0	swimming	0.30049	1	0	43.2187753309046	-82.6862267530388	63.1883602479035	1119	1107	1
13	2023-07-10 05:47:10	NA	0	0	swimming	0.30051	1	0	43.2156636544235	-82.6862603277216	63.1882956309201	1119	1107	1
13	2023-07-10 05:47:20	NA	0	0	swimming	0.31627	1	0	43.2124407534513	-82.6862924325771	63.1882302280185	1119	1107	1
13	2023-07-10 05:47:30	NA	0	0	swimming	0.87766	1.05	0	43.2091657020559	-82.6863229548654	63.1881649638065	1119	1107	1
13	2023-07-10 05:47:40	NA	0	0	swimming	0.65507	1	0	43.2058835245391	-82.6863517803676	63.1881005599968	1119	1107	1
13	2023-07-10 05:47:50	NA	0	0	swimming	0.30049	1	0	43.2026392057712	-82.6863787948648	63.1880377383085	1119	1107	1
13	2023-07-10 05:48:00	NA	0	0	swimming	0.29951	1	0	43.1994776936903	-82.6864038841383	63.1879772204668	1119	1107	1
13	2023-07-10 05:48:10	NA	0	0	swimming	0.302	1	0	43.1964366561252	-82.6864271078575	63.1879195222221	1119	1107	1
13	2023-07-10 05:48:20	NA	0	0	swimming	0.29751	1	0	43.193521861361	-82.6864479708507	63.1878650154868	1119	1107	1
13	2023-07-10 05:48:30	NA	0	0	swimming	0.29849	1	0	43.1907036455719	-82.6864666683643	63.187813157222	1119	1107	1
13	2023-07-10 05:48:40	NA	0	0	swimming	0.298	1	0	43.1879632791193	-82.6864831400746	63.1877637109606	1119	1107	1
13	2023-07-10 05:48:50	NA	0	0	swimming	0.57044	44.24	0	43.1852820464635	-82.6864973256578	63.1877164402333	1119	1107	1
13	2023-07-10 05:49:00	NA	0	1	diving	9.57801	44.24	3.33531873502071	43.182641244987	-82.6865091647904	63.1876711085686	1119	1107	1
13	2023-07-10 05:49:10	NA	0	1	diving	23.23606	44.24	3.09051322453358	43.1800221838948	-82.6865185971485	63.1876274794933	1119	1107	1
13	2023-07-10 05:49:20	NA	0	1	diving	32.99896	44.24	28.9709307433143	43.1774061832179	-82.6865255624083	63.1875853165321	1119	1107	1
13	2023-07-10 05:49:30	NA	0	1	diving	35.19857	44.24	24.908184583775	43.1747745728794	-82.6865300002461	63.1875443832085	1119	1107	1
13	2023-07-10 05:49:40	NA	0	1	diving	42.41448	44.24	18.2375089989923	43.1721086918326	-82.6865318503383	63.187504443044	1119	1107	1
13	2023-07-10 05:49:50	NA	0	1	diving	41.64815	44.24	18.3245699214117	43.1693898872993	-82.686531052361	63.1874652595592	1119	1107	1
13	2023-07-10 05:50:00	NA	0	1	diving	39.36209	44.24	16.7345605071566	43.1665995140698	-82.6865275459906	63.1874265962728	1119	1107	1
13	2023-07-10 05:50:10	NA	0	1	diving	33.11764	44.24	8.47199087429503	43.1637189339074	-82.6865212709032	63.1873882167026	1119	1107	1
13	2023-07-10 05:50:20	NA	0	1	diving	23.02148	44.24	11.0357448329974	43.1607295150093	-82.6865121667752	63.187349884365	1119	1107	1
13	2023-07-10 05:50:30	NA	0	1	diving	11.24752	44.24	22.8523174586548	43.1576126315562	-82.6865001732828	63.1873113627751	1119	1107	1
13	2023-07-10 05:50:40	NA	0	0	swimming	0.4976	44.24	0	43.1543496633534	-82.6864852301023	63.1872724154467	1119	1107	1
13	2023-07-10 05:50:50	NA	0	0	swimming	0.304	1	0	43.1509600841067	-82.6864679294621	63.1872329835862	1119	1107	1
13	2023-07-10 05:51:00	NA	0	0	swimming	0.305	1	0	43.1472920113156	-82.6864467888405	63.1871917100246	1119	1107	1
13	2023-07-10 05:51:10	NA	0	0	swimming	0.3	1	0	43.1433177048231	-82.6864228383106	63.1871475928988	1119	1107	1
13	2023-07-10 05:51:20	NA	0	0	swimming	0.301	1	0	43.1389560092936	-82.6863954904696	63.1870997877157	1119	1107	1
13	2023-07-10 05:51:30	NA	0	0	swimming	0.3	1	0	43.1343139040054	-82.6863656230366	63.1870493464302	1119	1107	1
13	2023-07-10 05:51:40	NA	0	0	swimming	0.301	1	0	43.1294386543834	-82.6863336519656	63.1869967173082	1119	1107	1
13	2023-07-10 05:51:50	NA	0	0	swimming	0.8462	53.94	0	43.1243775185552	-82.6862999932104	63.1869423486184	1119	1107	1
13	2023-07-10 05:52:00	NA	0	1	diving	10.6996	53.94	2.73289690514449	43.1191777466643	-82.6862650627251	63.1868866886324	1119	1107	1
13	2023-07-10 05:52:10	NA	0	1	diving	24.26352	53.94	3.5254036677072	43.113886580355	-82.6862292764634	63.1868301856251	1119	1107	1
13	2023-07-10 05:52:20	NA	0	1	diving	35.29736	53.94	10.9179288552681	43.1085512524242	-82.6861930503793	63.1867732878746	1119	1107	1
13	2023-07-10 05:52:30	NA	0	1	diving	43.5185	53.94	21.4888437938011	43.1032189865919	-82.6861568004268	63.1867164436626	1119	1107	1
13	2023-07-10 05:52:40	NA	0	1	diving	42.35308	53.94	16.4750140951239	43.0979369974754	-82.6861209425598	63.1866601012745	1119	1107	1
13	2023-07-10 05:52:50	NA	0	1	diving	44.83139	53.94	8.24404311462818	43.0927524906597	-82.6860858927321	63.186604708999	1119	1107	1
13	2023-07-10 05:53:00	NA	0	1	diving	49.25101	53.94	16.5766428580937	43.0877126629732	-82.6860520668978	63.1865507151282	1119	1107	1
13	2023-07-10 05:53:10	NA	0	1	diving	51.79881	53.94	28.2474851325573	43.0828647028904	-82.6860198810107	63.1864985679574	1119	1107	1
13	2023-07-10 05:53:20	NA	0	1	diving	43.51044	53.94	7.8743788042216	43.0782557911047	-82.6859897510247	63.1864487157848	1119	1107	1
13	2023-07-10 05:53:30	NA	0	1	diving	34.4083	53.94	22.2825810513748	43.0739331012485	-82.6859620928938	63.1864016069112	1119	1107	1
13	2023-07-10 05:53:40	NA	0	1	diving	26.79317	53.94	12.9077468190607	43.0699438007771	-82.6859373225719	63.1863576896398	1119	1107	1
13	2023-07-10 05:53:50	NA	0	1	diving	15.69511	53.94	20.4770856818567	43.066335052005	-82.685915856013	63.1863174122753	1119	1107	1
13	2023-07-10 05:54:00	NA	0	1	diving	1.96651	53.94	0	43.0631540133017	-82.6858981091709	63.1862812231238	1119	1107	1
13	2023-07-10 05:54:10	NA	0	0	swimming	0.30349	1	0	43.0603434228716	-82.685883633915	63.1862485461199	1119	1107	1
13	2023-07-10 05:54:20	NA	0	0	swimming	0.30551	1	0	43.058129420291	-82.6858744320288	63.186221524566	1119	1107	1
13	2023-07-10 05:54:30	NA	0	0	swimming	0.30549	1	0	43.0563106589968	-82.6858687961611	63.186198207649	1119	1107	1
13	2023-07-10 05:54:40	NA	0	0	swimming	0.30251	1	0	43.0548100701585	-82.6858661411516	63.1861778090302	1119	1107	1
13	2023-07-10 05:54:50	NA	0	0	swimming	0.301	1	0	43.0535505950461	-82.6858658818398	63.1861595423676	1119	1107	1
13	2023-07-10 05:55:00	NA	0	0	swimming	0.302	1	0	43.0524551834846	-82.6858674330654	63.1861426213165	1119	1107	1
13	2023-07-10 05:55:10	NA	0	0	swimming	0.299	1	0	43.0514282352783	-82.6858700698427	63.1861260694418	1119	1107	1
13	2023-07-10 05:55:20	NA	0	0	swimming	0.29851	1	0	43.0504480958972	-82.6858734102816	63.1861097921308	1119	1107	1
13	2023-07-10 05:55:30	NA	0	0	swimming	0.299	1	0	43.049469206811	-82.6858767487499	63.186093533449	1119	1107	1
13	2023-07-10 05:55:40	NA	0	0	swimming	0.30049	1	0	43.0484524769982	-82.6858794684055	63.1860770804147	1119	1107	1
13	2023-07-10 05:55:50	NA	0	0	swimming	0.298	1	0	43.0473588153218	-82.6858809524065	63.1860602200458	1119	1107	1
13	2023-07-10 05:56:00	NA	0	0	swimming	0.299	1	0	43.0461491304927	-82.6858805839111	63.1860427393597	1119	1107	1
13	2023-07-10 05:56:10	NA	0	0	swimming	0.297	1	0	43.0448025327279	-82.68587802024	63.1860245321364	1119	1107	1
13	2023-07-10 05:56:20	NA	0	0	swimming	0.29751	1	0	43.0432703593146	-82.6858724713338	63.186005346156	1119	1107	1
13	2023-07-10 05:56:30	NA	0	0	swimming	0.295	1	0	43.0415947239667	-82.6858646749618	63.1859853682715	1119	1107	1
13	2023-07-10 05:56:40	NA	0	0	swimming	0.29549	1	0	43.0397864444737	-82.6858548229248	63.1859646451457	1119	1107	1
13	2023-07-10 05:56:50	NA	0	0	swimming	0.296	1	0	43.0378563389036	-82.6858431070233	63.1859432234416	1119	1107	1
13	2023-07-10 05:57:00	NA	0	1	diving	2.88643	54.62	0	43.0358152255949	-82.6858297190581	63.1859211498223	1119	1107	1
13	2023-07-10 05:57:10	NA	0	1	diving	13.58229	54.62	6.81191587684862	43.0336739231781	-82.6858148508298	63.1858984709511	1119	1107	1
13	2023-07-10 05:57:20	NA	0	1	diving	25.82617	54.62	5.49665430962452	43.031443250565	-82.6857986941389	63.185875233491	1119	1107	1
13	2023-07-10 05:57:30	NA	0	1	diving	35.63119	54.62	5.89363950937647	43.0291340269721	-82.6857814407861	63.1858514841057	1119	1107	1
13	2023-07-10 05:57:40	NA	0	1	diving	44.77312	54.62	6.50202432970422	43.0267570719013	-82.6857632825721	63.1858272694584	1119	1107	1
13	2023-07-10 05:57:50	NA	0	1	diving	52.86261	54.62	23.3908898033418	43.0243232051734	-82.6857444112975	63.185802636213	1119	1107	1
13	2023-07-10 05:58:00	NA	0	1	diving	51.09752	54.62	36.214628714716	43.0218432469133	-82.685725018763	63.1857776310332	1119	1107	1
13	2023-07-10 05:58:10	NA	0	1	diving	53.24546	54.62	25.2504075254031	43.019328017575	-82.6857052967691	63.1857523005829	1119	1107	1
13	2023-07-10 05:58:20	NA	0	1	diving	46.30149	54.62	15.2418165885049	43.0167883379369	-82.6856854371166	63.1857266915263	1119	1107	1
13	2023-07-10 05:58:30	NA	0	1	diving	36.91415	54.62	14.6191409878769	43.014235029118	-82.685665631606	63.1857008505275	1119	1107	1
13	2023-07-10 05:58:40	NA	0	1	diving	26.68941	54.62	18.7539559346708	43.0116789125897	-82.685646072038	63.1856748242509	1119	1107	1
13	2023-07-10 05:58:50	NA	0	1	diving	13.43286	54.62	14.9578119703254	43.0091308101767	-82.6856269502132	63.1856486593613	1119	1107	1
13	2023-07-10 05:59:00	NA	0	1	diving	1.0473	54.62	0	43.006601544076	-82.6856084579323	63.1856224025231	1119	1107	1
13	2023-07-10 05:59:10	NA	0	0	swimming	0.3	1	0	43.0041019368698	-82.6855907869959	63.1855961004014	1119	1107	1
13	2023-07-10 05:59:20	NA	0	0	swimming	0.30196	1	0	43.001642811534	-82.6855741292047	63.1855697996613	1119	1107	1
13	2023-07-10 05:59:30	NA	0	0	swimming	0.88204	2.25	0	42.9992349914474	-82.6855586763592	63.185543546968	1119	1107	1
13	2023-07-10 05:59:40	NA	0	0	swimming	0.303	1	0	42.996889300417	-82.6855446202601	63.1855173889868	1119	1107	1
13	2023-07-10 05:59:50	NA	0	0	swimming	0.301	1	0	42.9946165626747	-82.6855321527081	63.1854913723834	1119	1107	1
13	2023-07-10 06:00:00	NA	0	0	swimming	0.30649	1	0	42.9924276029126	-82.6855214655038	63.1854655438236	1119	1107	1
13	2023-07-10 06:00:10	NA	0	0	swimming	0.30451	1	0	42.9903332462828	-82.6855127504479	63.1854399499731	1119	1107	1
13	2023-07-10 06:00:20	NA	0	0	swimming	0.305	1	0	42.9883443184207	-82.685506199341	63.1854146374982	1119	1107	1
13	2023-07-10 06:00:30	NA	0	0	swimming	0.302	1	0	42.9864716454541	-82.6855020039836	63.185389653065	1119	1107	1
13	2023-07-10 06:00:40	NA	0	0	swimming	0.3	1	0	42.9847260540345	-82.6855003561765	63.1853650433399	1119	1107	1
13	2023-07-10 06:00:50	NA	0	0	swimming	0.30549	1	0	42.9831183713406	-82.6855014477203	63.1853408549894	1119	1107	1
13	2023-07-10 06:01:00	NA	0	0	swimming	0.30302	1	0	42.9816594251009	-82.6855054704156	63.1853171346802	1119	1107	1
13	2023-07-10 06:01:10	NA	0	0	swimming	0.30198	1	0	42.9803600436189	-82.6855126160631	63.1852939290791	1119	1107	1
13	2023-07-10 06:01:20	NA	0	0	swimming	0.31	1	0	42.9792310557838	-82.6855230764633	63.185271284853	1119	1107	1
13	2023-07-10 06:01:30	NA	0	0	swimming	0.303	1	0	42.9782832910962	-82.685537043417	63.1852492486689	1119	1107	1
13	2023-07-10 06:01:40	NA	0	0	swimming	0.302	1	0	42.9775275796907	-82.6855547087249	63.185227867194	1119	1107	1
13	2023-07-10 06:01:50	NA	0	0	swimming	0.30051	1	0	42.9769747523439	-82.6855762641874	63.1852071870955	1119	1107	1
13	2023-07-10 06:02:00	NA	0	0	swimming	0.3	1	0	42.9766356405138	-82.6856019016053	63.1851872550407	1119	1107	1
13	2023-07-10 06:02:10	NA	0	0	swimming	0.296	1	0	42.9765210763505	-82.6856318127791	63.185168117697	1119	1107	1
13	2023-07-10 06:02:20	NA	0	0	swimming	0.297	1	0	42.9766317351265	-82.6856660489515	63.1851497548788	1119	1107	1
13	2023-07-10 06:02:30	NA	0	0	swimming	0.299	1	0	42.9770386400204	-82.6857049516372	63.1851330082739	1119	1107	1
13	2023-07-10 06:02:40	NA	0	0	swimming	0.293	1	0	42.9777789528767	-82.6857481997878	63.1851186102141	1119	1107	1
13	2023-07-10 06:02:50	NA	0	0	swimming	0.29651	1	0	42.9789026409425	-82.6857957268997	63.1851073324106	1119	1107	1
13	2023-07-10 06:03:00	NA	0	0	swimming	0.29449	1	0	42.9804596562434	-82.6858474664695	63.185099946575	1119	1107	1
13	2023-07-10 06:03:10	NA	0	0	swimming	0.29451	1	0	42.9823965899059	-82.6859024175636	63.1850962546214	1119	1107	1
13	2023-07-10 06:03:20	NA	0	0	swimming	0.291	1	0	42.9848899377137	-82.685962033875	63.1850979962907	1119	1107	1
13	2023-07-10 06:03:30	NA	0	0	swimming	0.291	1	0	42.987707731533	-82.6860247565271	63.1851026807213	1119	1107	1
13	2023-07-10 06:03:40	NA	0	0	swimming	0.292	1	0	42.9907382475784	-82.6860899523871	63.1851090394113	1119	1107	1
13	2023-07-10 06:03:50	NA	0	0	swimming	0.288	1	0	42.9938697757655	-82.6861569883226	63.1851158038594	1119	1107	1
13	2023-07-10 06:04:00	NA	0	0	swimming	0.29151	1	0	42.9969906192392	-82.6862252312007	63.1851217055655	1119	1107	1
13	2023-07-10 06:04:10	NA	0	0	swimming	0.28649	1	0	43.0000086726681	-82.6862939126289	63.1851258422555	1119	1107	1
13	2023-07-10 06:04:20	NA	0	0	swimming	0.29149	1	0	43.0028012298878	-82.6863627197454	63.1851265963364	1119	1107	1
13	2023-07-10 06:04:30	NA	0	0	swimming	0.29151	1	0	43.0054560422877	-82.6864315646584	63.1851253059646	1119	1107	1
13	2023-07-10 06:04:40	NA	0	0	swimming	0.29	1	0	43.008009972403	-82.6865003358436	63.1851225767734	1119	1107	1
13	2023-07-10 06:04:50	NA	0	0	swimming	0.288	1	0	43.0104998715282	-82.6865689217767	63.1851190143963	1119	1107	1
13	2023-07-10 06:05:00	NA	0	0	swimming	0.29449	1	0	43.0129625784743	-82.6866372109332	63.185115224467	1119	1107	1
13	2023-07-10 06:05:10	NA	0	0	swimming	0.29151	1	0	43.0154375857363	-82.686705149853	63.1851118177992	1119	1107	1
13	2023-07-10 06:05:20	NA	0	0	swimming	0.292	1	0	43.0179463818338	-82.6867725527755	63.1851092185283	1119	1107	1
13	2023-07-10 06:05:30	NA	0	0	swimming	0.288	1	0	43.0204994488569	-82.6868396639409	63.1851074378574	1119	1107	1
13	2023-07-10 06:05:40	NA	0	0	swimming	0.287	1	0	43.0231106627029	-82.6869065715853	63.1851066280383	1119	1107	1
13	2023-07-10 06:05:50	NA	0	0	swimming	0.289	1	0	43.0257938976491	-82.6869733639444	63.1851069413229	1119	1107	1
13	2023-07-10 06:06:00	NA	0	0	swimming	0.289	1	0	43.0285630265846	-82.6870401292542	63.1851085299627	1119	1107	1
13	2023-07-10 06:06:10	NA	0	0	swimming	0.28751	1	0	43.0314136723211	-82.6871069226821	63.1851112976418	1119	1107	1
13	2023-07-10 06:06:20	NA	0	0	swimming	0.286	1	0	43.0343499139257	-82.6871737830409	63.1851152817322	1119	1107	1
13	2023-07-10 06:06:30	NA	0	0	swimming	0.285	1	0	43.0372907815072	-82.6872406086095	63.1851193530924	1119	1107	1
13	2023-07-10 06:06:40	NA	0	0	swimming	0.28449	1	0	43.0401778782119	-82.6873073273597	63.1851226964217	1119	1107	1
13	2023-07-10 06:06:50	NA	0	0	swimming	0.28351	1	0	43.0429528190577	-82.6873738672636	63.1851244964195	1119	1107	1
13	2023-07-10 06:07:00	NA	0	0	swimming	0.284	1	0	43.0455572324692	-82.6874401562931	63.1851239377855	1119	1107	1
13	2023-07-10 06:07:10	NA	0	0	swimming	0.28249	1	0	43.0479724828257	-82.6875062268623	63.1851207274142	1119	1107	1
13	2023-07-10 06:07:20	NA	0	0	swimming	0.28151	1	0	43.0501196877812	-82.6875718938434	63.1851138145671	1119	1107	1
13	2023-07-10 06:07:30	NA	0	0	swimming	0.28549	1	0	43.05209517774	-82.687637167936	63.1851046071061	1119	1107	1
13	2023-07-10 06:07:40	NA	0	0	swimming	0.28651	1	0	43.0539428603756	-82.6877020206829	63.1850937661542	1119	1107	1
13	2023-07-10 06:07:50	NA	0	0	swimming	0.284	1	0	43.055706628549	-82.6877664236268	63.1850819528353	1119	1107	1
13	2023-07-10 06:08:00	NA	0	0	swimming	0.28349	1	0	43.0574303589481	-82.68783034831	63.1850698282741	1119	1107	1
13	2023-07-10 06:08:10	NA	0	0	swimming	0.28451	1	0	43.059157911523	-82.6878937662755	63.1850580535964	1119	1107	1
13	2023-07-10 06:08:20	NA	0	0	swimming	0.282	1	0	43.0609331297049	-82.6879566490655	63.185047289929	1119	1107	1
13	2023-07-10 06:08:30	NA	0	0	swimming	0.284	1	0	43.0627998414771	-82.6880189682229	63.1850381983997	1119	1107	1
13	2023-07-10 06:08:40	NA	0	0	swimming	0.286	1	0	43.0647941549458	-82.6880807275866	63.1850313079387	1119	1107	1
13	2023-07-10 06:08:50	NA	0	0	swimming	0.28649	1	0	43.0668938712512	-82.6881416978201	63.1850264272527	1119	1107	1
13	2023-07-10 06:09:00	NA	0	0	swimming	0.295	1	0	43.0690348586988	-82.688201875878	63.1850226158821	1119	1107	1
13	2023-07-10 06:09:10	NA	0	0	swimming	0.28951	1	0	43.0711630246368	-82.6882611682766	63.1850191337069	1119	1107	1
13	2023-07-10 06:09:20	NA	0	0	swimming	0.28449	1	0	43.073264023538	-82.6883195904817	63.1850157608772	1119	1107	1
13	2023-07-10 06:09:30	NA	0	0	swimming	0.28151	1	0	43.075326190063	-82.6883772246148	63.1850122777945	1119	1107	1
13	2023-07-10 06:09:40	NA	0	0	swimming	0.283	1	0	43.0773363320267	-82.6884341286782	63.1850084564936	1119	1107	1
13	2023-07-10 06:09:50	NA	0	0	swimming	0.279	1	0	43.0792812615518	-82.6884903606743	63.1850040690091	1119	1107	1
13	2023-07-10 06:10:00	NA	0	0	swimming	0.279	1	0	43.0811477951794	-82.6885459786052	63.1849988873755	1119	1107	1
13	2023-07-10 06:10:10	NA	0	0	swimming	0.279	1	0	43.0829240994247	-82.6886010464869	63.1849926998845	1119	1107	1
13	2023-07-10 06:10:20	NA	0	0	swimming	0.278	1	0	43.0846601810242	-82.6886558305295	63.1849860856322	1119	1107	1
13	2023-07-10 06:10:30	NA	0	0	swimming	0.283	1	0	43.0864187877489	-82.6887106116188	63.1849798026381	1119	1107	1
13	2023-07-10 06:10:40	NA	0	0	swimming	0.282	1	0	43.0882587536864	-82.6887656719135	63.1849745507862	1119	1107	1
13	2023-07-10 06:10:50	NA	0	0	swimming	0.278	1	0	43.0902389024691	-82.6888212935722	63.1849710299605	1119	1107	1
13	2023-07-10 06:11:00	NA	0	0	swimming	0.28049	1	0	43.0924180486108	-82.6888777587536	63.1849699400453	1119	1107	1
13	2023-07-10 06:11:10	NA	0	0	swimming	0.288	1	0	43.09481008247	-82.6889350780051	63.1849714795663	1119	1107	1
13	2023-07-10 06:11:20	NA	0	0	swimming	0.28651	1	0	43.0974657235243	-82.6889938426246	63.1849760479164	1119	1107	1
13	2023-07-10 06:11:30	NA	0	0	swimming	0.286	1	0	43.1002217669656	-82.6890537152166	63.1849814422503	1119	1107	1
13	2023-07-10 06:11:40	NA	0	0	swimming	0.284	1	0	43.1029752707563	-82.6891146355715	63.1849861832893	1119	1107	1
13	2023-07-10 06:11:50	NA	0	0	swimming	0.284	1	0	43.1056233111758	-82.6891765434796	63.1849887917555	1119	1107	1
13	2023-07-10 06:12:00	NA	0	0	swimming	0.282	1	0	43.1080808541089	-82.6892393899776	63.1849880446874	1119	1107	1
13	2023-07-10 06:12:10	NA	0	0	swimming	0.283	1	0	43.1102200666021	-82.6893032639567	63.1849820078977	1119	1107	1
13	2023-07-10 06:12:20	NA	0	0	swimming	0.28349	1	0	43.1121712991728	-82.6893680006051	63.1849726954351	1119	1107	1
13	2023-07-10 06:12:30	NA	0	0	swimming	0.28151	1	0	43.1140372223233	-82.6894335903906	63.184961623235	1119	1107	1
13	2023-07-10 06:12:40	NA	0	0	swimming	0.28149	1	0	43.1159204727304	-82.689500023781	63.1849503072344	1119	1107	1
13	2023-07-10 06:12:50	NA	0	0	swimming	0.286	1	0	43.1179236496853	-82.6895672912439	63.1849402633727	1119	1107	1
13	2023-07-10 06:13:00	NA	0	0	swimming	0.28351	1	0	43.120149315685	-82.689635383247	63.1849330075911	1119	1107	1
13	2023-07-10 06:13:10	NA	0	0	swimming	0.28549	1	0	43.1226821301963	-82.6897042168611	63.1849298358415	1119	1107	1
13	2023-07-10 06:13:20	NA	0	0	swimming	0.28351	1	0	43.1254853641293	-82.6897735223077	63.1849303667359	1119	1107	1
13	2023-07-10 06:13:30	NA	0	0	swimming	0.27951	1	0	43.1284233945589	-82.6898429657512	63.1849328000358	1119	1107	1
13	2023-07-10 06:13:40	NA	0	0	swimming	0.27949	1	0	43.1313907445716	-82.6899121913715	63.184935791945	1119	1107	1
13	2023-07-10 06:13:50	NA	0	0	swimming	0.28	1	0	43.1342819571247	-82.6899808433487	63.1849379986679	1119	1107	1
13	2023-07-10 06:14:00	NA	0	0	swimming	0.278	1	0	43.1369915949692	-82.6900485658629	63.1849380764092	1119	1107	1
13	2023-07-10 06:14:10	NA	0	0	swimming	0.277	1	0	43.1394205950089	-82.6901150416967	63.1849347522268	1119	1107	1
13	2023-07-10 06:14:20	NA	0	0	swimming	0.275	1	0	43.1416172720431	-82.690180431688	63.1849286425913	1119	1107	1
13	2023-07-10 06:14:30	NA	0	0	swimming	0.28051	1	0	43.143679480048	-82.6902450930413	63.1849209783819	1119	1107	1
13	2023-07-10 06:14:40	NA	0	0	swimming	0.27949	1	0	43.1456881106058	-82.6903093203392	63.1849127777499	1119	1107	1
13	2023-07-10 06:14:50	NA	0	0	swimming	0.28051	1	0	43.1477240351913	-82.690373408164	63.1849050588473	1119	1107	1
13	2023-07-10 06:15:00	NA	0	0	swimming	0.27849	1	0	43.1498681052893	-82.6904376510985	63.1848988398274	1119	1107	1
13	2023-07-10 06:15:10	NA	0	0	swimming	0.28149	1	0	43.1521963102667	-82.6905023070398	63.1848950890584	1119	1107	1
13	2023-07-10 06:15:20	NA	0	0	swimming	0.283	1	0	43.1546837551945	-82.6905674043506	63.1848934234386	1119	1107	1
13	2023-07-10 06:15:30	NA	0	0	swimming	0.28251	1	0	43.1572709049923	-82.6906328603646	63.1848930145469	1119	1107	1
13	2023-07-10 06:15:40	NA	0	0	swimming	0.28	1	0	43.159909925023	-82.6906986208672	63.1848931894515	1119	1107	1
13	2023-07-10 06:15:50	NA	0	0	swimming	0.279	1	0	43.1625529919174	-82.6907646316441	63.1848932752201	1119	1107	1
13	2023-07-10 06:16:00	NA	0	0	swimming	0.278	1	0	43.165152293398	-82.6908308384809	63.1848925989209	1119	1107	1
13	2023-07-10 06:16:10	NA	0	0	swimming	0.28798	1	0	43.1676611371311	-82.6908971177986	63.1848905448196	1119	1107	1
13	2023-07-10 06:16:20	NA	0	0	swimming	0.29202	1	0	43.1700446235074	-82.6909636945374	63.1848864655622	1119	1107	1
13	2023-07-10 06:16:30	NA	0	0	swimming	0.28347	1	0	43.172279859347	-82.6910306630067	63.1848799675524	1119	1107	1
13	2023-07-10 06:16:40	NA	0	0	swimming	0.28853	1	0	43.1743390217119	-82.6910981527429	63.1848705635552	1119	1107	1
13	2023-07-10 06:16:50	NA	0	0	swimming	0.27951	1	0	43.1761943050642	-82.6911662932823	63.1848577663341	1119	1107	1
13	2023-07-10 06:17:00	NA	0	0	swimming	0.27449	1	0	43.1778179244632	-82.6912352141612	63.1848410886509	1119	1107	1
13	2023-07-10 06:17:10	NA	0	0	swimming	0.27151	1	0	43.1792014359798	-82.6913050382781	63.1848203321209	1119	1107	1
13	2023-07-10 06:17:20	NA	0	0	swimming	0.27349	1	0	43.1804204110734	-82.6913761152792	63.1847964038608	1119	1107	1
13	2023-07-10 06:17:30	NA	0	0	swimming	0.28149	1	0	43.1816308944176	-82.6914485095069	63.1847715669497	1119	1107	1
13	2023-07-10 06:17:40	NA	0	0	swimming	0.285	1	0	43.182966328968	-82.6915224285386	63.1847476675938	1119	1107	1
13	2023-07-10 06:17:50	NA	0	0	swimming	0.284	1	0	43.1845600941043	-82.6915980799517	63.1847265520056	1119	1107	1
13	2023-07-10 06:18:00	NA	0	0	swimming	0.28551	1	0	43.1865455096793	-82.6916756713236	63.1847100664021	1119	1107	1
13	2023-07-10 06:18:10	NA	0	0	swimming	0.285	1	0	43.1890413523964	-82.6917553195532	63.1846998965777	1119	1107	1
13	2023-07-10 06:18:20	NA	0	0	swimming	0.287	1	0	43.1919521518276	-82.6918366749256	63.1846948412458	1119	1107	1
13	2023-07-10 06:18:30	NA	0	0	swimming	0.28649	1	0	43.1950997074248	-82.6919191854721	63.1846925964713	1119	1107	1
13	2023-07-10 06:18:40	NA	0	0	swimming	0.28251	1	0	43.1983328983262	-82.6920023369666	63.1846912350922	1119	1107	1
13	2023-07-10 06:18:50	NA	0	0	swimming	0.28349	1	0	43.2015006438503	-82.6920856151829	63.1846888299457	1119	1107	1
13	2023-07-10 06:19:00	NA	0	0	swimming	0.28551	1	0	43.2044519041481	-82.6921685058948	63.1846834538682	1119	1107	1
13	2023-07-10 06:19:10	NA	0	0	swimming	0.28349	1	0	43.2070569314744	-82.6922506091086	63.1846734259994	1119	1107	1
13	2023-07-10 06:19:20	NA	0	0	swimming	0.29449	1	0	43.2093020669458	-82.6923316286159	63.1846587182312	1119	1107	1
13	2023-07-10 06:19:30	NA	0	0	swimming	0.29002	1	0	43.2112945240842	-82.6924116046001	63.1846408892559	1119	1107	1
13	2023-07-10 06:19:40	NA	0	0	swimming	0.28849	1	0	43.2131026278452	-82.6924904894978	63.1846209757096	1119	1107	1
13	2023-07-10 06:19:50	NA	0	0	swimming	0.289	1	0	43.2147946692423	-82.6925682357457	63.1846000142306	1119	1107	1
13	2023-07-10 06:20:00	NA	0	0	swimming	0.293	1	0	43.2164389031529	-82.6926447957806	63.18457904146	1119	1107	1
13	2023-07-10 06:20:10	NA	0	0	swimming	0.30898	1	0	43.2181062471899	-82.6927202062367	63.1845590841345	1119	1107	1
13	2023-07-10 06:20:20	NA	0	0	swimming	0.31049	1	0	43.2198123328563	-82.6927943005586	63.1845404724032	1119	1107	1
13	2023-07-10 06:20:30	NA	0	0	swimming	0.30553	1	0	43.2215656780323	-82.6928673856041	63.1845231512753	1119	1107	1
13	2023-07-10 06:20:40	NA	0	0	swimming	0.29249	1	0	43.2233768252723	-82.6929395820343	63.1845072057963	1119	1107	1
13	2023-07-10 06:20:50	NA	0	0	swimming	0.29451	1	0	43.2252563173677	-82.6930110105103	63.1844927210114	1119	1107	1
13	2023-07-10 06:21:00	NA	0	0	swimming	0.29049	1	0	43.2272146974736	-82.6930817916933	63.1844797819662	1119	1107	1
13	2023-07-10 06:21:10	NA	0	0	swimming	0.29151	1	0	43.2292554812487	-82.6931520478385	63.1844683688118	1119	1107	1
13	2023-07-10 06:21:20	NA	0	0	swimming	0.293	1	0	43.2313366583548	-82.6932217523099	63.1844578763935	1119	1107	1
13	2023-07-10 06:21:30	NA	0	0	swimming	0.292	1	0	43.2333832778289	-82.6932909131098	63.1844471914897	1119	1107	1
13	2023-07-10 06:21:40	NA	0	0	swimming	0.29	1	0	43.2353295631126	-82.6933595149196	63.184435350006	1119	1107	1
13	2023-07-10 06:21:50	NA	0	0	swimming	0.29	1	0	43.237109762959	-82.6934275424204	63.1844213878465	1119	1107	1
13	2023-07-10 06:22:00	NA	0	0	swimming	0.287	1	0	43.238658153892	-82.6934949802936	63.1844043409131	1119	1107	1
13	2023-07-10 06:22:10	NA	0	0	swimming	0.285	1	0	43.2399422153216	-82.6935619131444	63.1843836768099	1119	1107	1
13	2023-07-10 06:22:20	NA	0	0	swimming	0.28651	1	0	43.2410390023381	-82.6936287634004	63.1843602844461	1119	1107	1
13	2023-07-10 06:22:30	NA	0	0	swimming	0.28049	1	0	43.2422149078236	-82.6936962816682	63.1843376613525	1119	1107	1
13	2023-07-10 06:22:40	NA	0	0	swimming	0.288	1	0	43.2436863444599	-82.6937651768487	63.1843185914109	1119	1107	1
13	2023-07-10 06:22:50	NA	0	0	swimming	0.28651	1	0	43.2456696489293	-82.6938361578429	63.1843058585099	1119	1107	1
13	2023-07-10 06:23:00	NA	0	0	swimming	0.28049	1	0	43.2483811015657	-82.693909933552	63.1843022465391	1119	1107	1
13	2023-07-10 06:23:10	NA	0	0	swimming	0.288	1	0	43.2518761552668	-82.6939865116322	63.1843085741024	1119	1107	1
13	2023-07-10 06:23:20	NA	0	0	swimming	0.28151	1	0	43.2564064258292	-82.6940671162289	63.1843278426836	1119	1107	1
13	2023-07-10 06:23:30	NA	0	0	swimming	0.29249	1	0	43.2614796293556	-82.6941503075924	63.1843536169393	1119	1107	1
13	2023-07-10 06:23:40	NA	0	0	swimming	0.31047	1	0	43.2668215082175	-82.6942354212994	63.1843822296375	1119	1107	1
13	2023-07-10 06:23:50	NA	0	0	swimming	0.29953	1	0	43.2721578164099	-82.6943217929268	63.184410013559	1119	1107	1
13	2023-07-10 06:24:00	NA	0	0	swimming	0.293	1	0	43.277232833733	-82.6944086519772	63.1844336386664	1119	1107	1
13	2023-07-10 06:24:10	NA	0	0	swimming	0.29349	1	0	43.2817376662165	-82.6944956250202	63.1844487514588	1119	1107	1
13	2023-07-10 06:24:20	NA	0	0	swimming	0.298	1	0	43.2858203235387	-82.694583134625	63.1844572923376	1119	1107	1
13	2023-07-10 06:24:30	NA	0	0	swimming	0.30049	1	0	43.2895757484876	-82.6946716726513	63.1844603745179	1119	1107	1
13	2023-07-10 06:24:40	NA	0	0	swimming	0.30351	1	0	43.2930988849257	-82.6947617309589	63.184459111211	1119	1107	1
13	2023-07-10 06:24:50	NA	0	0	swimming	0.296	1	0	43.2964846687704	-82.6948538014073	63.1844546156259	1119	1107	1
13	2023-07-10 06:25:00	NA	0	0	swimming	0.29651	1	0	43.2998280205607	-82.6949483758561	63.184448000971	1119	1107	1
13	2023-07-10 06:25:10	NA	0	0	swimming	0.291	1	0	43.3032301817908	-82.6950457929294	63.1844405654383	1119	1107	1
13	2023-07-10 06:25:20	NA	0	0	swimming	0.291	1	0	43.306674542847	-82.6951462214149	63.1844319620081	1119	1107	1
13	2023-07-10 06:25:30	NA	0	0	swimming	0.286	1	0	43.3101185855805	-82.6952489468373	63.1844219841568	1119	1107	1
13	2023-07-10 06:25:40	NA	0	0	swimming	0.284	1	0	43.3135295434448	-82.6953535754549	63.184410379315	1119	1107	1
13	2023-07-10 06:25:50	NA	0	0	swimming	0.286	1	0	43.3168746566942	-82.695459713526	63.1843968949123	1119	1107	1
13	2023-07-10 06:26:00	NA	0	0	swimming	0.284	1	0	43.3201211728747	-82.6955669673089	63.1843812783779	1119	1107	1
13	2023-07-10 06:26:10	NA	0	0	swimming	0.28151	1	0	43.3232572572479	-82.6956754090037	63.1843633101829	1119	1107	1
13	2023-07-10 06:26:20	NA	0	0	swimming	0.283	1	0	43.3262579626543	-82.6957827133502	63.184344002035	1119	1107	1
13	2023-07-10 06:26:30	NA	0	0	swimming	0.28849	1	0	43.3291405949567	-82.6958870325529	63.1843247095048	1119	1107	1
13	2023-07-10 06:26:40	NA	0	0	swimming	0.28951	1	0	43.3319126837292	-82.6959864756238	63.1843066700076	1119	1107	1
13	2023-07-10 06:26:50	NA	0	0	swimming	0.28849	1	0	43.3345816893608	-82.6960791515747	63.1842911209612	1119	1107	1
13	2023-07-10 06:27:00	NA	0	0	swimming	0.29051	1	0	43.3371550164937	-82.6961631694175	63.1842792997861	1119	1107	1
13	2023-07-10 06:27:10	NA	0	0	swimming	0.28249	1	0	43.3396901384993	-82.6962384996084	63.1842720793357	1119	1107	1
13	2023-07-10 06:27:20	NA	0	0	swimming	0.28751	1	0	43.3418663759839	-82.6962972279943	63.1842694140676	1119	1107	1
13	2023-07-10 06:27:30	NA	0	0	swimming	0.285	1	0	43.3434330645053	-82.696335973272	63.1842695985796	1119	1107	1
13	2023-07-10 06:27:40	NA	0	0	swimming	0.29296	1	0	43.3441155435209	-82.6963498696979	63.1842714543146	1119	1107	1
13	2023-07-10 06:27:50	NA	0	0	swimming	0.29553	1	0	43.3436392074954	-82.6963340515281	63.1842738027154	1119	1107	1
13	2023-07-10 06:28:00	NA	0	0	swimming	0.288	1	0	43.3417295154757	-82.6962836530189	63.1842754652248	1119	1107	1
13	2023-07-10 06:28:10	NA	0	0	swimming	0.28751	1	0	43.3382329848263	-82.6961968405929	63.1842752537625	1119	1107	1
13	2023-07-10 06:28:20	NA	0	0	swimming	0.288	1	0	43.3326027457875	-82.6960615713673	63.1842722183721	1119	1107	1
13	2023-07-10 06:28:30	NA	0	0	swimming	0.286	1	0	43.3246581586605	-82.6958746726365	63.1842655618456	1119	1107	1
13	2023-07-10 06:28:40	NA	0	0	swimming	0.29535	1	0	43.314095439797	-82.6956300212547	63.1842544135343	1119	1107	1
13	2023-07-10 06:28:50	NA	0	0	swimming	0.68063	1	0	43.3006109964211	-82.6953214940758	63.1842379027863	1119	1107	1
13	2023-07-10 06:29:00	NA	0	0	swimming	0.29451	1	0	43.2839014635239	-82.6949429679537	63.1842151589451	1119	1107	1
13	2023-07-10 06:29:10	NA	0	0	swimming	0.29549	1	0	43.2638892506696	-82.6944915169209	63.1841867543588	1119	1107	1
13	2023-07-10 06:29:20	NA	0	0	swimming	0.29351	1	0	43.2375991694933	-82.6939506673746	63.1841183700255	1119	1107	1
13	2023-07-10 06:29:30	NA	0	0	swimming	0.293	1	0	43.2026029995418	-82.6933170467735	63.1839760497229	1119	1107	1
13	2023-07-10 06:29:40	NA	0	0	swimming	0.288	1	0	43.1562505840427	-82.69258227419	63.1837255415282	1119	1107	1
13	2023-07-10 06:29:50	NA	0	0	swimming	0.285	1	0	43.0958936486177	-82.6917379686968	63.1833325913305	1119	1107	1
13	2023-07-10 06:30:00	8.785	1	0	flying	0.28451	1	0	43.0188907653562	-82.6907757493664	63.182762941345	1119	1107	1
13	2023-07-10 06:30:10	8.58	1	0	flying	0.279	1	0	42.9240374110747	-82.6896972286235	63.1819975015501	1119	1107	1
13	2023-07-10 06:30:20	8.35	1	0	flying	0.28249	1	0	42.8102255626852	-82.6884905964415	63.1810263595323	1119	1107	1
13	2023-07-10 06:30:30	8.225	1	0	flying	0.28051	1	0	42.6819650679481	-82.6871786203096	63.1799023163494	1119	1107	1
13	2023-07-10 06:30:40	8.2	1	0	flying	0.281	1	0	42.5419297920258	-82.6857727680737	63.178657736876	1119	1107	1
13	2023-07-10 06:30:50	8.2	1	0	flying	0.28	1	0	42.3927839373539	-82.6842845075798	63.1773249897518	1119	1107	1
13	2023-07-10 06:31:00	8.2	1	0	flying	0.281	1	0	42.237178052535	-82.6827253066741	63.1759364485515	1119	1107	1
13	2023-07-10 06:31:10	8.175	1	0	flying	0.281	1	0	42.0782559987079	-82.681111552977	63.1745291636834	1119	1107	1
13	2023-07-10 06:31:20	8.13	1	0	flying	0.27751	1	0	41.9160119771602	-82.6794410606562	63.1731043589538	1119	1107	1
13	2023-07-10 06:31:30	8.1	1	0	flying	0.27949	1	0	41.7512110027936	-82.677725209329	63.1716666155317	1119	1107	1
13	2023-07-10 06:31:40	8.1	1	0	flying	0.279	1	0	41.5843819811148	-82.6759708236135	63.1702197437124	1119	1107	1
13	2023-07-10 06:31:50	8.1	1	0	flying	0.27851	1	0	41.4160529632245	-82.6741847281282	63.1687675545434	1119	1107	1
13	2023-07-10 06:32:00	8.135	1	0	flying	0.27649	1	0	41.2467511235937	-82.6723737474913	63.1673138598333	1119	1107	1
13	2023-07-10 06:32:10	8.18	1	0	flying	0.277	1	0	41.0770530238727	-82.6705457903417	63.1658625653551	1119	1107	1
13	2023-07-10 06:32:20	8.105	1	0	flying	0.27851	1	0	40.9072661025564	-82.6687048923484	63.164415890056	1119	1107	1
13	2023-07-10 06:32:30	8.1	1	0	flying	0.27649	1	0	40.7377048775217	-82.6668564109995	63.162975341791	1119	1107	1
13	2023-07-10 06:32:40	8.1	1	0	flying	0.276	1	0	40.5686954715855	-82.6650055014084	63.1615427309062	1119	1107	1
13	2023-07-10 06:32:50	8.1	1	0	flying	0.277	1	0	40.4005639801297	-82.6631573186887	63.1601198681005	1119	1107	1
13	2023-07-10 06:33:00	8.005	1	0	flying	0.278	1	0	40.2336364600129	-82.661317017954	63.1587085644204	1119	1107	1
13	2023-07-10 06:33:10	8.095	1	0	flying	0.27751	1	0	40.0681328692059	-82.6594880770962	63.1573100559788	1119	1107	1
13	2023-07-10 06:33:20	8.015	1	0	flying	0.27749	1	0	39.9046900321973	-82.6576800597016	63.1559281654676	1119	1107	1
13	2023-07-10 06:33:30	8.085	1	0	flying	0.27451	1	0	39.7436182474382	-82.6558974536029	63.1545648943106	1119	1107	1
13	2023-07-10 06:33:40	8.05	1	0	flying	0.27749	1	0	39.5853399222956	-82.6541464723599	63.1532228884605	1119	1107	1
13	2023-07-10 06:33:50	8.1	1	0	flying	0.27851	1	0	39.4302770692301	-82.6524333295324	63.1519047943175	1119	1107	1
13	2023-07-10 06:34:00	8.075	1	0	flying	0.27449	1	0	39.2788512984645	-82.6507642386804	63.1506132587082	1119	1107	1
13	2023-07-10 06:34:10	8.15	1	0	flying	0.278	1	0	39.1312485095088	-82.6491420603927	63.1493494118395	1119	1107	1
13	2023-07-10 06:34:20	8.155	1	0	flying	0.278	1	0	38.9888393391588	-82.6475815620386	63.1481252803637	1119	1107	1
13	2023-07-10 06:34:30	8.15	1	0	flying	0.277	1	0	38.8522940122994	-82.6460868514708	63.1469488850679	1119	1107	1
13	2023-07-10 06:34:40	8.08	1	0	flying	0.27751	1	0	38.7225217216228	-82.6446657294962	63.1458296628643	1119	1107	1
13	2023-07-10 06:34:50	8.055	1	0	flying	0.277	1	0	38.6004280848122	-82.6433259969215	63.1447770518195	1119	1107	1
13	2023-07-10 06:35:00	8.05	1	0	flying	0.27949	1	0	38.486915639596	-82.6420754545535	63.1438004909528	1119	1107	1
13	2023-07-10 06:35:10	NA	0	0	swimming	0.285	1	0	38.3825072385884	-82.6409182160477	63.1429058579669	1119	1107	1
13	2023-07-10 06:35:20	NA	0	0	swimming	0.28996	1	0	38.2878070538191	-82.6398611337531	63.1420985173026	1119	1107	1
13	2023-07-10 06:35:30	NA	0	0	swimming	0.29253	1	0	38.201948261397	-82.6388950771798	63.1413709784171	1119	1107	1
13	2023-07-10 06:35:40	NA	0	0	swimming	0.28351	1	0	38.124583148361	-82.6380167871832	63.1407200807309	1119	1107	1
13	2023-07-10 06:35:50	NA	0	0	swimming	0.28449	1	0	38.0553661463308	-82.6372230046186	63.1401426627533	1119	1107	1
13	2023-07-10 06:36:00	NA	0	1	diving	6.21585	53.65	7.32847103362972	37.9939536593394	-82.636510470341	63.1396355621647	1119	1107	1
13	2023-07-10 06:36:10	NA	0	1	diving	18.22857	53.65	2.32347713564767	37.9400038908946	-82.6358759252059	63.1391956158951	1119	1107	1
13	2023-07-10 06:36:20	NA	0	1	diving	30.51839	53.65	11.690775155768	37.8931766716647	-82.6353161100683	63.1388196601994	1119	1107	1
13	2023-07-10 06:36:30	NA	0	1	diving	38.98623	53.65	27.1041578448593	37.8531332891775	-82.6348277657836	63.1385045307292	1119	1107	1
13	2023-07-10 06:36:40	NA	0	1	diving	41.34277	53.65	11.767294048741	37.8195363207981	-82.634407633207	63.1382470626005	1119	1107	1
13	2023-07-10 06:36:50	NA	0	1	diving	48.1515	53.65	15.9343074298834	37.7920494711498	-82.6340524531937	63.1380440904595	1119	1107	1
13	2023-07-10 06:37:00	NA	0	1	diving	52.98362	53.65	17.5361916527423	37.770337415053	-82.633758966599	63.1378924485432	1119	1107	1
13	2023-07-10 06:37:10	NA	0	1	diving	47.31878	53.65	18.9490468825188	37.7540656469402	-82.6335239142781	63.1377889707374	1119	1107	1
13	2023-07-10 06:37:20	NA	0	1	diving	40.3283	53.65	8.34704020552014	37.7429003376111	-82.6333440370862	63.1377304906314	1119	1107	1
13	2023-07-10 06:37:30	NA	0	1	diving	33.23316	53.65	15.435630198652	37.736508199074	-82.6332160758786	63.1377138415688	1119	1107	1
13	2023-07-10 06:37:40	NA	0	1	diving	23.51425	53.65	5.76056587547107	37.7345563581215	-82.6331367715105	63.1377358566949	1119	1107	1
13	2023-07-10 06:37:50	NA	0	1	diving	13.41856	53.65	25.823901349889	37.7367122391666	-82.6331028648372	63.1377933690011	1119	1107	1
13	2023-07-10 06:38:00	NA	0	1	diving	2.05951	53.65	0	37.7426434568281	-82.6331110967138	63.1378832113651	1119	1107	1
13	2023-07-10 06:38:10	NA	0	0	swimming	0.30149	1	0	37.7520177185612	-82.6331582079956	63.138002216588	1119	1107	1
13	2023-07-10 06:38:20	NA	0	0	swimming	0.30251	1	0	37.7645027376604	-82.633240939538	63.1381472174285	1119	1107	1
13	2023-07-10 06:38:30	NA	0	0	swimming	0.307	1	0	37.7797661567862	-82.6333560321959	63.1383150466322	1119	1107	1
13	2023-07-10 06:38:40	NA	0	0	swimming	0.64057	45.15	0	37.797475482157	-82.6335002268249	63.1385025369592	1119	1107	1
13	2023-07-10 06:38:50	NA	0	1	diving	9.54192	45.15	8.9750056054146	37.8172980284585	-82.63367026428	63.1387065212067	1119	1107	1
13	2023-07-10 06:39:00	NA	0	1	diving	22.01052	45.15	2.96060659381644	37.8389008744611	-82.6338628854165	63.1389238322292	1119	1107	1
13	2023-07-10 06:39:10	NA	0	1	diving	34.33219	45.15	24.7929618131637	37.8619508293259	-82.6340748310896	63.1391513029544	1119	1107	1
13	2023-07-10 06:39:20	NA	0	1	diving	34.54242	45.15	29.938729363086	37.8861144095025	-82.6343028421547	63.1393857663966	1119	1107	1
13	2023-07-10 06:39:30	NA	0	1	diving	36.72469	45.15	29.6888215229903	37.9110578260906	-82.6345436594668	63.1396240556655	1119	1107	1
13	2023-07-10 06:39:40	NA	0	1	diving	43.63498	45.15	13.0240042329219	37.9364469825921	-82.6347940238813	63.1398630039726	1119	1107	1
13	2023-07-10 06:39:50	NA	0	1	diving	42.93445	45.15	15.3861723226586	37.9619474828334	-82.6350506762534	63.1400994446335	1119	1107	1
13	2023-07-10 06:40:00	NA	0	1	diving	38.55485	45.15	32.8252298106086	37.9872246489679	-82.6353103574383	63.1403302110665	1119	1107	1
13	2023-07-10 06:40:10	NA	0	1	diving	28.80888	45.15	16.3136731265639	38.0119435493878	-82.6355698082913	63.1405521367888	1119	1107	1
13	2023-07-10 06:40:20	NA	0	1	diving	20.42542	45.15	12.8478148311695	38.0357690364232	-82.6358257696676	63.1407620554083	1119	1107	1
13	2023-07-10 06:40:30	NA	0	1	diving	9.82318	45.15	20.9043878492424	38.0583657936898	-82.6360749824224	63.1409568006117	1119	1107	1
13	2023-07-10 06:40:40	NA	0	0	swimming	0.37893	45.15	0	38.0793983930454	-82.636314187411	63.1411332061504	1119	1107	1
13	2023-07-10 06:40:50	NA	0	0	swimming	0.302	1	0	38.0985313610415	-82.6365401254887	63.1412881058218	1119	1107	1
13	2023-07-10 06:41:00	NA	0	0	swimming	0.301	1	0	38.115429254903	-82.6367495375105	63.1414183334472	1119	1107	1
13	2023-07-10 06:41:10	NA	0	0	swimming	0.3	1	0	38.1303314945622	-82.6369434547204	63.1415270332161	1119	1107	1
13	2023-07-10 06:41:20	NA	0	0	swimming	0.94441	67.91	0	38.1418448684153	-82.6371103290942	63.1415996805627	1119	1107	1
13	2023-07-10 06:41:30	NA	0	1	diving	11.16079	67.91	2.20331347328964	38.1508537764094	-82.6372571551254	63.1416457302051	1119	1107	1
13	2023-07-10 06:41:40	NA	0	1	diving	25.27344	67.91	2.60532439324012	38.1575493328264	-82.6373851416317	63.1416674250526	1119	1107	1
13	2023-07-10 06:41:50	NA	0	1	diving	39.80584	67.91	5.59053130126917	38.1621228585295	-82.6374954974307	63.1416670079425	1119	1107	1
13	2023-07-10 06:42:00	NA	0	1	diving	53.33592	67.91	7.96534793598556	38.1647658096262	-82.63758943134	63.141646721658	1119	1107	1
13	2023-07-10 06:42:10	NA	0	1	diving	63.87349	67.91	9.20178280371546	38.1656697139081	-82.6376681521774	63.1416088089443	1119	1107	1
13	2023-07-10 06:42:20	NA	0	1	diving	64.74923	67.91	25.4628005810326	38.1650261149448	-82.6377328687605	63.1415555125233	1119	1107	1
13	2023-07-10 06:42:30	NA	0	1	diving	66.30545	67.91	19.8950388142574	38.1630265237542	-82.6377847899071	63.1414890751062	1119	1107	1
13	2023-07-10 06:42:40	NA	0	1	diving	60.02134	67.91	11.8423188350717	38.1598623780216	-82.6378251244346	63.141411739405	1119	1107	1
13	2023-07-10 06:42:50	NA	0	1	diving	49.32259	67.91	11.3715074924443	38.1557250088319	-82.6378550811609	63.1413257481411	1119	1107	1
13	2023-07-10 06:43:00	NA	0	1	diving	41.3049	67.91	11.0408186657263	38.1508056149208	-82.6378758689036	63.1412333440536	1119	1107	1
13	2023-07-10 06:43:10	NA	0	1	diving	33.73416	67.91	18.525271640493	38.1452952444402	-82.6378886964804	63.1411367699045	1119	1107	1
13	2023-07-10 06:43:20	NA	0	1	diving	23.76229	67.91	16.5562685797416	38.1393847842557	-82.6378947727089	63.1410382684835	1119	1107	1
13	2023-07-10 06:43:30	NA	0	1	diving	16.47515	67.91	25.5217716041276	38.1332649568366	-82.6378953064068	63.1409400826096	1119	1107	1
13	2023-07-10 06:43:40	NA	0	1	diving	4.50549	67.91	0	38.1271263247383	-82.6378915063918	63.1408444551324	1119	1107	1
13	2023-07-10 06:43:50	NA	0	0	swimming	0.30751	1	0	38.1211333435776	-82.6378851640871	63.1407528244158	1119	1107	1
13	2023-07-10 06:44:00	NA	0	0	swimming	0.30949	1	0	38.1154908399921	-82.6378762729003	63.1406684774629	1119	1107	1
13	2023-07-10 06:44:10	NA	0	0	swimming	0.30651	1	0	38.1100064003593	-82.6378655592819	63.1405878554902	1119	1107	1
13	2023-07-10 06:44:20	NA	0	0	swimming	0.304	1	0	38.1047143490888	-82.6378528883541	63.1405116018767	1119	1107	1
13	2023-07-10 06:44:30	NA	0	0	swimming	0.31674	1	0	38.0995985347503	-82.6378383503164	63.1404394014504	1119	1107	1
13	2023-07-10 06:44:40	NA	0	1	diving	6.26448	28.1	12.4585950291813	38.0946606268352	-82.6378220066015	63.1403712432066	1119	1107	1
13	2023-07-10 06:44:50	NA	0	1	diving	14.72255	28.1	9.42910110707704	38.0899023106094	-82.6378039186423	63.1403071161389	1119	1107	1
13	2023-07-10 06:45:00	NA	0	1	diving	19.30341	28.1	26.7223021768732	38.0853252868018	-82.6377841478716	63.1402470092389	1119	1107	1
13	2023-07-10 06:45:10	NA	0	1	diving	22.72029	28.1	31.3762396338409	38.0809312713281	-82.6377627557221	63.1401909114968	1119	1107	1
13	2023-07-10 06:45:20	NA	0	1	diving	25.22654	28.1	30.5515784738626	38.0767219949983	-82.6377398036266	63.1401388119007	1119	1107	1
13	2023-07-10 06:45:30	NA	0	1	diving	26.48784	28.1	35.4486625426834	38.0726992032315	-82.6377153530179	63.140090699437	1119	1107	1
13	2023-07-10 06:45:40	NA	0	1	diving	24.93401	28.1	42.2112689767176	38.0688646557658	-82.6376894653288	63.1400465630907	1119	1107	1
13	2023-07-10 06:45:50	NA	0	1	diving	25.87404	28.1	37.9232939039278	38.0652201263766	-82.637662201992	63.1400063918447	1119	1107	1
13	2023-07-10 06:46:00	NA	0	1	diving	18.84984	28.1	15.4815513956258	38.0617674025926	-82.6376336244404	63.1399701746804	1119	1107	1
13	2023-07-10 06:46:10	NA	0	1	diving	6.56375	28.1	14.4282554947331	38.0585082854124	-82.6376037941068	63.1399379005774	1119	1107	1
13	2023-07-10 06:46:20	NA	0	0	swimming	0.30251	1	0	38.0554135593045	-82.6375729487562	63.1399089424802	1119	1107	1
13	2023-07-10 06:46:30	NA	0	0	swimming	0.298	1	0	38.0525427801835	-82.6375407875316	63.1398844583788	1119	1107	1
13	2023-07-10 06:46:40	NA	0	0	swimming	0.97933	37.66	0	38.049838999381	-82.6375074483662	63.1398634428719	1119	1107	1
13	2023-07-10 06:46:50	NA	0	1	diving	10.90939	37.66	3.9466763214718	38.047277330278	-82.6374729014785	63.1398455171019	1119	1107	1
13	2023-07-10 06:47:00	NA	0	1	diving	23.9622	37.66	8.5681994718343	38.0448328971944	-82.6374371170868	63.139830302209	1119	1107	1
13	2023-07-10 06:47:10	NA	0	1	diving	33.25146	37.66	13.397979883039	38.0424808326831	-82.6374000654098	63.1398174193316	1119	1107	1
13	2023-07-10 06:47:20	NA	0	1	diving	35.26184	37.66	27.9329320167166	38.0401962751542	-82.6373617166659	63.1398064896072	1119	1107	1
13	2023-07-10 06:47:30	NA	0	1	diving	34.3046	37.66	24.3264801118696	38.0379543667647	-82.6373220410735	63.1397971341719	1119	1107	1
13	2023-07-10 06:47:40	NA	0	1	diving	31.7664	37.66	11.877746396133	38.035730251649	-82.6372810088513	63.1397889741612	1119	1107	1
13	2023-07-10 06:47:50	NA	0	1	diving	25.55954	37.66	10.7866939170032	38.0334990744263	-82.6372385902177	63.13978163071	1119	1107	1
13	2023-07-10 06:48:00	NA	0	1	diving	16.21541	37.66	15.6927206776398	38.031235979019	-82.6371947553912	63.1397747249526	1119	1107	1
13	2023-07-10 06:48:10	NA	0	1	diving	5.64683	37.66	0	38.0289161077789	-82.6371494745903	63.1397678780229	1119	1107	1
13	2023-07-10 06:48:20	NA	0	0	swimming	0.30251	1	0	38.0265254984724	-82.6371029151168	63.1397607536969	1119	1107	1
13	2023-07-10 06:48:30	NA	0	0	swimming	0.294	1	0	38.0240176511727	-82.6370546625655	63.139752883949	1119	1107	1
13	2023-07-10 06:48:40	NA	0	0	swimming	0.34457	40.004	0	38.0214124317183	-82.6370050915555	63.1397443362447	1119	1107	1
13	2023-07-10 06:48:50	NA	0	1	diving	7.71565	40.8	6.25920356189567	38.0187133005094	-82.6369543530219	63.1397350648969	1119	1107	1
13	2023-07-10 06:49:00	NA	0	1	diving	18.64643	40.8	17.9924796819649	38.0159237174823	-82.6369025979	63.1397250242184	1119	1107	1
13	2023-07-10 06:49:10	NA	0	1	diving	29.19986	40.8	9.2250076187792	38.0130471421895	-82.6368499771251	63.139714168522	1119	1107	1
13	2023-07-10 06:49:20	NA	0	1	diving	32.97932	40.8	25.2217020319667	38.0100870339074	-82.6367966416324	63.1397024521201	1119	1107	1
13	2023-07-10 06:49:30	NA	0	1	diving	38.16007	40.8	15.1470364811002	38.0070468517525	-82.6367427423572	63.1396898293251	1119	1107	1
13	2023-07-10 06:49:40	NA	0	1	diving	37.57903	40.8	15.2681066037558	38.0039300548314	-82.6366884302347	63.1396762544492	1119	1107	1
13	2023-07-10 06:49:50	NA	0	1	diving	30.68163	40.8	26.7151197513346	38.0007401024025	-82.6366338562003	63.1396616818046	1119	1107	1
13	2023-07-10 06:50:00	NA	0	1	diving	25.34504	40.8	33.2117875720494	37.9974804540469	-82.6365791711891	63.1396460657031	1119	1107	1
13	2023-07-10 06:50:10	NA	0	1	diving	18.56085	40.8	13.6878423763878	37.9941545698746	-82.6365245261364	63.1396293604564	1119	1107	1
13	2023-07-10 06:50:20	NA	0	1	diving	9.02405	40.8	23.6900326081953	37.9907659107443	-82.6364700719776	63.1396115203759	1119	1107	1
13	2023-07-10 06:50:30	NA	0	0	swimming	0.48599	40.8	0	37.9873179384997	-82.6364159596477	63.1395924997727	1119	1107	1
13	2023-07-10 06:50:40	NA	0	0	swimming	0.3	1	0	37.9838278789327	-82.6363622419937	63.139572539476	1119	1107	1
13	2023-07-10 06:50:50	NA	0	0	swimming	0.296	1	0	37.9802735109637	-82.6363092583545	63.139551055487	1119	1107	1
13	2023-07-10 06:51:00	NA	0	1	diving	2.80047	38.11	0	37.976669633126	-82.636256854623	63.1395283884206	1119	1107	1
13	2023-07-10 06:51:10	NA	0	1	diving	13.40727	38.11	9.92354715988948	37.9730193434716	-82.6362050475301	63.1395045766579	1119	1107	1
13	2023-07-10 06:51:20	NA	0	1	diving	25.72549	38.11	12.7158991489467	37.9693257410447	-82.6361538538067	63.1394796585801	1119	1107	1
13	2023-07-10 06:51:30	NA	0	1	diving	28.20445	38.11	24.2585056793781	37.9655919257806	-82.6361032901836	63.1394536725683	1119	1107	1
13	2023-07-10 06:51:40	NA	0	1	diving	31.57578	38.11	26.9648699285258	37.9618209984056	-82.6360533733916	63.1394266570037	1119	1107	1
13	2023-07-10 06:51:50	NA	0	1	diving	35.99603	38.11	20.1839587486508	37.9580160603581	-82.6360041201615	63.1393986502674	1119	1107	1
13	2023-07-10 06:52:00	NA	0	1	diving	32.77128	38.11	16.0756169437619	37.9541802136974	-82.6359555472244	63.1393696907409	1119	1107	1
13	2023-07-10 06:52:10	NA	0	1	diving	26.58398	38.11	18.211239422575	37.950316561001	-82.6359076713109	63.1393398168053	1119	1107	1
13	2023-07-10 06:52:20	NA	0	1	diving	18.97525	38.11	20.2181521757801	37.9464282052985	-82.6358605091519	63.1393090668421	1119	1107	1
13	2023-07-10 06:52:30	NA	0	1	diving	10.95952	38.11	34.9523104092173	37.9425182499805	-82.6358140774782	63.1392774792326	1119	1107	1
13	2023-07-10 06:52:40	NA	0	0	swimming	0.49648	38.11	0	37.9385897987206	-82.6357683930208	63.1392450923585	1119	1107	1
13	2023-07-10 06:52:50	NA	0	0	swimming	0.302	1	0	37.9346459553955	-82.6357234725105	63.1392119446013	1119	1107	1
13	2023-07-10 06:53:00	NA	0	0	swimming	0.35398	29.2926	0	37.9306898240137	-82.6356793326781	63.139178074343	1119	1107	1
13	2023-07-10 06:53:10	NA	0	1	diving	7.39161	29.87	15.7610121828806	37.9267245086388	-82.6356359902543	63.1391435199652	1119	1107	1
13	2023-07-10 06:53:20	NA	0	1	diving	16.81735	29.87	11.8944692886518	37.9227531133213	-82.6355934619702	63.1391083198502	1119	1107	1
13	2023-07-10 06:53:30	NA	0	1	diving	20.86702	29.87	26.0607610902046	37.9187787420338	-82.6355517645566	63.13907251238	1119	1107	1
13	2023-07-10 06:53:40	NA	0	1	diving	24.28364	29.87	26.738038799651	37.9148044985928	-82.6355109147441	63.1390361359369	1119	1107	1
13	2023-07-10 06:53:50	NA	0	1	diving	27.95343	29.87	19.3004594120014	37.9108334866186	-82.6354709292638	63.1389992289034	1119	1107	1
13	2023-07-10 06:54:00	NA	0	1	diving	22.29341	29.87	13.0424257685057	37.9068688094489	-82.6354318248465	63.1389618296622	1119	1107	1
13	2023-07-10 06:54:10	NA	0	1	diving	14.99567	29.87	11.600238981571	37.9029135700893	-82.635393618223	63.138923976596	1119	1107	1
13	2023-07-10 06:54:20	NA	0	1	diving	4.60789	29.87	0	37.8989708711736	-82.6353563261242	63.138885708088	1119	1107	1
13	2023-07-10 06:54:30	NA	0	0	swimming	0.302	1	0	37.8950438148853	-82.6353199652809	63.1388470625211	1119	1107	1
13	2023-07-10 06:54:40	NA	0	0	swimming	0.299	1	0	37.8911355029177	-82.6352845524239	63.1388080782788	1119	1107	1
13	2023-07-10 06:54:50	NA	0	1	diving	1.57534	40.71	0	37.8872490364276	-82.6352501042841	63.1387687937447	1119	1107	1
13	2023-07-10 06:55:00	NA	0	1	diving	12.74875	40.71	2.43082459520462	37.8833875159834	-82.6352166375924	63.1387292473024	1119	1107	1
13	2023-07-10 06:55:10	NA	0	1	diving	26.88855	40.71	5.98948326021268	37.8795540415254	-82.6351841690795	63.138689477336	1119	1107	1
13	2023-07-10 06:55:20	NA	0	1	diving	36.20653	40.71	45.1415486948717	37.8757517123181	-82.6351527154764	63.1386495222296	1119	1107	1
13	2023-07-10 06:55:30	NA	0	1	diving	34.57659	40.71	31.186804498768	37.8719836269194	-82.6351222935138	63.1386094203676	1119	1107	1
13	2023-07-10 06:55:40	NA	0	1	diving	39.63715	40.71	21.4737245949402	37.8682528831368	-82.6350929199227	63.1385692101345	1119	1107	1
13	2023-07-10 06:55:50	NA	0	1	diving	36.17267	40.71	23.0149633614648	37.8645625779936	-82.6350646114338	63.1385289299151	1119	1107	1
13	2023-07-10 06:56:00	NA	0	1	diving	32.14986	40.71	29.1425853736252	37.8609158077031	-82.6350373847781	63.1384886180945	1119	1107	1
13	2023-07-10 06:56:10	NA	0	1	diving	29.57174	40.71	20.544756976467	37.8573156676292	-82.6350112566863	63.1384483130579	1119	1107	1
13	2023-07-10 06:56:20	NA	0	1	diving	23.63567	40.71	14.2947923358935	37.8537652522731	-82.6349862438893	63.1384080531907	1119	1107	1
13	2023-07-10 06:56:30	NA	0	1	diving	14.67173	40.71	19.4337167591168	37.8502676552244	-82.6349623631179	63.1383678768785	1119	1107	1
13	2023-07-10 06:56:40	NA	0	1	diving	2.3824	40.71	0	37.8468259691732	-82.6349396311031	63.1383278225072	1119	1107	1
13	2023-07-10 06:56:50	NA	0	0	swimming	0.31051	1	0	37.8434432858593	-82.6349180645755	63.1382879284628	1119	1107	1
13	2023-07-10 06:57:00	NA	0	0	swimming	0.308	1	0	37.8401226960758	-82.6348976802662	63.1382482331317	1119	1107	1
13	2023-07-10 06:57:10	NA	0	0	swimming	0.30451	1	0	37.8368672896379	-82.6348784949059	63.1382087749003	1119	1107	1
13	2023-07-10 06:57:20	NA	0	1	diving	2.79067	37.52	0	37.8336801553809	-82.6348605252254	63.1381695921553	1119	1107	1
13	2023-07-10 06:57:30	NA	0	1	diving	14.73741	37.52	5.18720316265939	37.8305643811562	-82.6348437879557	63.1381307232836	1119	1107	1
13	2023-07-10 06:57:40	NA	0	1	diving	26.80113	37.52	8.55053777448621	37.8275230538061	-82.6348282998275	63.1380922066723	1119	1107	1
13	2023-07-10 06:57:50	NA	0	1	diving	30.0196	37.52	24.2870898063027	37.8245592591712	-82.6348140775718	63.1380540807086	1119	1107	1
13	2023-07-10 06:58:00	NA	0	1	diving	33.453	37.52	17.8951719271382	37.8216760820839	-82.6348011379192	63.1380163837801	1119	1107	1
13	2023-07-10 06:58:10	NA	0	1	diving	33.34124	37.52	32.675924672652	37.8188766063742	-82.6347894976008	63.1379791542743	1119	1107	1
13	2023-07-10 06:58:20	NA	0	1	diving	35.51597	37.52	39.3913339069139	37.8161639148657	-82.6347791733473	63.1379424305791	1119	1107	1
13	2023-07-10 06:58:30	NA	0	1	diving	30.53367	37.52	28.0237275756353	37.8135410893814	-82.6347701818897	63.1379062510826	1119	1107	1
13	2023-07-10 06:58:40	NA	0	1	diving	31.84327	37.52	38.9699102702985	37.8110112107565	-82.6347625399586	63.1378706541727	1119	1107	1
13	2023-07-10 06:58:50	NA	0	1	diving	23.73006	37.52	18.1995276775245	37.8085773588371	-82.634756264285	63.1378356782379	1119	1107	1
13	2023-07-10 06:59:00	NA	0	1	diving	15.6878	37.52	26.7674195075296	37.8062426125124	-82.6347513715998	63.1378013616667	1119	1107	1
13	2023-07-10 06:59:10	NA	0	1	diving	3.04218	37.52	0	37.8040100497048	-82.6347478786337	63.1377677428475	1119	1107	1
13	2023-07-10 06:59:20	NA	0	0	swimming	0.30051	1	0	37.801882747413	-82.6347458021176	63.1377348601692	1119	1107	1
13	2023-07-10 06:59:30	NA	0	0	swimming	0.30149	1	0	37.7998637817103	-82.6347451587824	63.1377027520205	1119	1107	1
13	2023-07-10 06:59:40	NA	0	0	swimming	0.29849	1	0	37.7979562277807	-82.6347459653588	63.1376714567905	1119	1107	1
13	2023-07-10 06:59:50	NA	0	0	swimming	0.30151	1	0	37.796163159944	-82.6347482385779	63.1376410128682	1119	1107	1
13	2023-07-10 07:00:00	NA	0	0	swimming	0.299	1	0	37.7944876516689	-82.6347519951703	63.1376114586427	1119	1107	1
13	2023-07-10 07:00:10	NA	0	0	swimming	0.3	1	0	37.7929327756272	-82.6347572518669	63.1375828325033	1119	1107	1
13	2023-07-10 07:00:20	NA	0	0	swimming	0.3	1	0	37.7915016037041	-82.6347640253987	63.1375551728392	1119	1107	1
13	2023-07-10 07:00:30	NA	0	0	swimming	0.299	1	0	37.7901972070456	-82.6347723324963	63.1375285180398	1119	1107	1
13	2023-07-10 07:00:40	NA	0	1	diving	2.79259	48.51	0	37.7890226560991	-82.6347821898908	63.1375029064945	1119	1107	1
13	2023-07-10 07:00:50	NA	0	1	diving	14.72482	48.51	2.55506934856165	37.7879810206384	-82.6347936143128	63.1374783765926	1119	1107	1
13	2023-07-10 07:01:00	NA	0	1	diving	27.95941	48.51	4.60601264815532	37.7870753698267	-82.6348066224933	63.1374549667236	1119	1107	1
13	2023-07-10 07:01:10	NA	0	1	diving	37.59362	48.51	26.0085412960232	37.7863087722424	-82.6348212311631	63.137432715277	1119	1107	1
13	2023-07-10 07:01:20	NA	0	1	diving	43.35325	48.51	31.6609538235136	37.7856842959487	-82.6348374570531	63.137411660642	1119	1107	1
13	2023-07-10 07:01:30	NA	0	1	diving	47.25911	48.51	18.5334847586634	37.7852050085246	-82.6348553168941	63.1373918412081	1119	1107	1
13	2023-07-10 07:01:40	NA	0	1	diving	45.65886	48.51	13.0329088239053	37.784873977121	-82.6348748274169	63.1373732953645	1119	1107	1
13	2023-07-10 07:01:50	NA	0	1	diving	39.03425	48.51	26.4353270620492	37.7846942685329	-82.6348960053524	63.1373560615006	1119	1107	1
13	2023-07-10 07:02:00	NA	0	1	diving	31.62357	48.51	12.3514434424696	37.7846689492381	-82.6349188674314	63.1373401780054	1119	1107	1
13	2023-07-10 07:02:10	NA	0	1	diving	21.99695	48.51	21.23814370251	37.7848010854642	-82.6349434303848	63.1373256832681	1119	1107	1
13	2023-07-10 07:02:20	NA	0	1	diving	11.28622	48.51	24.2479841655675	37.7850937432597	-82.6349697109435	63.1373126156775	1119	1107	1
13	2023-07-10 07:02:30	NA	0	0	swimming	0.97235	48.51	0	37.7855499885449	-82.6349977258381	63.1373010136226	1119	1107	1
13	2023-07-10 07:02:40	NA	0	0	swimming	0.304	1	0	37.7861728871954	-82.6350274917998	63.1372909154918	1119	1107	1
13	2023-07-10 07:02:50	NA	0	0	swimming	0.299	1	0	37.7869655050933	-82.6350590255591	63.1372823596737	1119	1107	1
13	2023-07-10 07:03:00	NA	0	0	swimming	0.301	1	0	37.7879309082313	-82.6350923438471	63.1372753845567	1119	1107	1
13	2023-07-10 07:03:10	NA	0	0	swimming	0.30049	1	0	37.7890721627491	-82.6351274633945	63.1372700285286	1119	1107	1
13	2023-07-10 07:03:20	NA	0	0	swimming	0.301	1	0	37.7903923350487	-82.6351644009323	63.1372663299774	1119	1107	1
13	2023-07-10 07:03:30	NA	0	0	swimming	0.306	1	0	37.7918944918436	-82.6352031731911	63.1372643272905	1119	1107	1
13	2023-07-10 07:03:40	NA	0	0	swimming	0.30551	1	0	37.7935817002681	-82.6352437969019	63.1372640588554	1119	1107	1
13	2023-07-10 07:03:50	NA	0	0	swimming	0.30449	1	0	37.795457027942	-82.6352862887956	63.1372655630588	1119	1107	1
13	2023-07-10 07:04:00	NA	0	0	swimming	0.30651	1	0	37.7975235430767	-82.6353306656029	63.1372688782875	1119	1107	1
13	2023-07-10 07:04:10	NA	0	0	swimming	0.30747	1	0	37.799784314546	-82.6353769440548	63.1372740429278	1119	1107	1
13	2023-07-10 07:04:20	NA	0	0	swimming	0.30502	1	0	37.8022424119932	-82.635425140882	63.1372810953655	1119	1107	1
13	2023-07-10 07:04:30	NA	0	0	swimming	0.30251	1	0	37.8049009059241	-82.6354752728154	63.1372900739861	1119	1107	1
13	2023-07-10 07:04:40	NA	0	0	swimming	0.30149	1	0	37.8077628678024	-82.6355273565859	63.1373010171748	1119	1107	1
13	2023-07-10 07:04:50	NA	0	0	swimming	0.30151	1	0	37.8108313701428	-82.6355814089243	63.1373139633162	1119	1107	1
13	2023-07-10 07:05:00	NA	0	0	swimming	0.298	1	0	37.8141094866306	-82.6356374465614	63.1373289507943	1119	1107	1
13	2023-07-10 07:05:10	NA	0	0	swimming	0.297	1	0	37.817600292204	-82.6356954862281	63.1373460179929	1119	1107	1
13	2023-07-10 07:05:20	NA	0	0	swimming	0.299	1	0	37.8213068631821	-82.6357555446552	63.137365203295	1119	1107	1
13	2023-07-10 07:05:30	NA	0	0	swimming	0.297	1	0	37.8252322773608	-82.6358176385736	63.1373865450833	1119	1107	1
13	2023-07-10 07:05:40	NA	0	0	swimming	0.30451	1	0	37.8293796141255	-82.6358817847142	63.1374100817395	1119	1107	1
13	2023-07-10 07:05:50	NA	0	0	swimming	0.29849	1	0	37.8337519545692	-82.6359479998077	63.1374358516452	1119	1107	1
13	2023-07-10 07:06:00	NA	0	0	swimming	0.296	1	0	37.8383523816077	-82.636016300585	63.1374638931809	1119	1107	1
13	2023-07-10 07:06:10	NA	0	0	swimming	0.292	1	0	37.843135707569	-82.6360862237187	63.1374937901378	1119	1107	1
13	2023-07-10 07:06:20	NA	0	0	swimming	0.298	1	0	37.848186529368	-82.6361586958285	63.1375262812186	1119	1107	1
13	2023-07-10 07:06:30	NA	0	0	swimming	0.29351	1	0	37.8534058033754	-82.6362332358002	63.1375600921699	1119	1107	1
13	2023-07-10 07:06:40	NA	0	0	swimming	0.28749	1	0	37.8587436147117	-82.6363098080458	63.1375944406839	1119	1107	1
13	2023-07-10 07:06:50	NA	0	0	swimming	0.29751	1	0	37.8641500413253	-82.6363883769773	63.1376285444562	1119	1107	1
13	2023-07-10 07:07:00	NA	0	0	swimming	0.293	1	0	37.869575154813	-82.6364689070068	63.1376616211864	1119	1107	1
13	2023-07-10 07:07:10	NA	0	0	swimming	0.291	1	0	37.8749715039102	-82.6365513087811	63.1376929650807	1119	1107	1
13	2023-07-10 07:07:20	NA	0	0	swimming	0.291	1	0	37.8802673814875	-82.6366353958424	63.1377215443379	1119	1107	1
13	2023-07-10 07:07:30	NA	0	0	swimming	0.291	1	0	37.8853960025401	-82.6367206483389	63.137746632458	1119	1107	1
13	2023-07-10 07:07:40	NA	0	0	swimming	0.29	1	0	37.890288910384	-82.6368066774012	63.1377673870426	1119	1107	1
13	2023-07-10 07:07:50	NA	0	0	swimming	0.288	1	0	37.8948776650744	-82.6368930941598	63.1377829656938	1119	1107	1
13	2023-07-10 07:08:00	NA	0	0	swimming	0.28251	1	0	37.8990938513913	-82.6369795097454	63.1377925260132	1119	1107	1
13	2023-07-10 07:08:10	NA	0	0	swimming	0.28649	1	0	37.902903576	-82.6370656726994	63.1377956896812	1119	1107	1
13	2023-07-10 07:08:20	NA	0	0	swimming	0.28651	1	0	37.9063544778717	-82.637151367515	63.1377933708827	1119	1107	1
13	2023-07-10 07:08:30	NA	0	0	swimming	0.284	1	0	37.9096373250455	-82.6372367150947	63.1377885687663	1119	1107	1
13	2023-07-10 07:08:40	NA	0	0	swimming	0.28449	1	0	37.912899267815	-82.6373217584354	63.1377836315702	1119	1107	1
13	2023-07-10 07:08:50	NA	0	0	swimming	0.285	1	0	37.9162873918368	-82.6374065405335	63.1377809075345	1119	1107	1
13	2023-07-10 07:09:00	NA	0	0	swimming	0.289	1	0	37.9199487240824	-82.6374911043859	63.1377827448996	1119	1107	1
13	2023-07-10 07:09:10	NA	0	0	swimming	0.28751	1	0	37.9239834779774	-82.6375754833751	63.1377907422992	1119	1107	1
13	2023-07-10 07:09:20	NA	0	0	swimming	0.28349	1	0	37.9284524125357	-82.6376593480056	63.1378061067138	1119	1107	1
13	2023-07-10 07:09:30	NA	0	0	swimming	0.28451	1	0	37.9331752660651	-82.6377426246976	63.1378259746731	1119	1107	1
13	2023-07-10 07:09:40	NA	0	0	swimming	0.279	1	0	37.9380433794958	-82.6378250794022	63.1378487485443	1119	1107	1
13	2023-07-10 07:09:50	NA	0	0	swimming	0.279	1	0	37.9429481071622	-82.6379064780701	63.1378728306981	1119	1107	1
13	2023-07-10 07:10:00	NA	0	0	swimming	0.281	1	0	37.947780808601	-82.6379865866521	63.1378966235105	1119	1107	1
13	2023-07-10 07:10:10	NA	0	0	swimming	0.27949	1	0	37.9524392216627	-82.6380652908661	63.137918551207	1119	1107	1
13	2023-07-10 07:10:20	NA	0	0	swimming	0.289	1	0	37.9569235158463	-82.6381424767695	63.1379386937791	1119	1107	1
13	2023-07-10 07:10:30	NA	0	0	swimming	0.29	1	0	37.9612928305357	-82.638218379762	63.1379578476398	1119	1107	1
13	2023-07-10 07:10:40	NA	0	0	swimming	0.286	1	0	37.9655874524803	-82.6382931391219	63.1379765696343	1119	1107	1
13	2023-07-10 07:10:50	NA	0	0	swimming	0.28751	1	0	37.9698476663837	-82.6383668941277	63.1379954166063	1119	1107	1
13	2023-07-10 07:11:00	NA	0	0	swimming	0.284	1	0	37.9741137551263	-82.6384397840577	63.138014945398	1119	1107	1
13	2023-07-10 07:11:10	NA	0	0	swimming	0.279	1	0	37.9784244478478	-82.6385119152254	63.1380357101082	1119	1107	1
13	2023-07-10 07:11:20	NA	0	0	swimming	0.281	1	0	37.9827429547083	-82.6385833889309	63.1380570472037	1119	1107	1
13	2023-07-10 07:11:30	NA	0	0	swimming	0.281	1	0	37.987019875484	-82.6386543430493	63.1380780644288	1119	1107	1
13	2023-07-10 07:11:40	NA	0	0	swimming	0.28	1	0	37.9912091826055	-82.6387248797583	63.1380979482624	1119	1107	1
13	2023-07-10 07:11:50	NA	0	0	swimming	0.282	1	0	37.9952648505014	-82.6387951012354	63.1381158851856	1119	1107	1
13	2023-07-10 07:12:00	NA	0	0	swimming	0.279	1	0	37.9991408583076	-82.6388651096583	63.1381310616812	1119	1107	1
13	2023-07-10 07:12:10	NA	0	0	swimming	0.277	1	0	38.0028001905208	-82.6389350344195	63.1381427912383	1119	1107	1
13	2023-07-10 07:12:20	NA	0	0	swimming	0.28451	1	0	38.0062296290367	-82.6390048900209	63.1381508499037	1119	1107	1
13	2023-07-10 07:12:30	NA	0	0	swimming	0.27849	1	0	38.0094469674198	-82.6390745739786	63.1381555944316	1119	1107	1
13	2023-07-10 07:12:40	NA	0	0	swimming	0.276	1	0	38.0124603529286	-82.63914405251	63.1381571789133	1119	1107	1
13	2023-07-10 07:12:50	NA	0	0	swimming	0.279	1	0	38.0152779365335	-82.6392132918325	63.138155757439	1119	1107	1
13	2023-07-10 07:13:00	NA	0	0	swimming	0.281	1	0	38.0179078718301	-82.6392822581637	63.1381514840981	1119	1107	1
13	2023-07-10 07:13:10	NA	0	0	swimming	0.27949	1	0	38.0203891903051	-82.6393510282476	63.1381449374366	1119	1107	1
13	2023-07-10 07:13:20	NA	0	0	swimming	0.27951	1	0	38.0226954177593	-82.6394193398709	63.1381358665019	1119	1107	1
13	2023-07-10 07:13:30	NA	0	0	swimming	0.27751	1	0	38.0248948914008	-82.6394871637513	63.1381253961542	1119	1107	1
13	2023-07-10 07:13:40	NA	0	0	swimming	0.28049	1	0	38.0270270902863	-82.6395544031043	63.1381142305873	1119	1107	1
13	2023-07-10 07:13:50	NA	0	0	swimming	0.27949	1	0	38.0291314728524	-82.6396209611452	63.1381030739961	1119	1107	1
13	2023-07-10 07:14:00	NA	0	0	swimming	0.284	1	0	38.0312474766725	-82.6396867410894	63.1380926305764	1119	1107	1
13	2023-07-10 07:14:10	NA	0	0	swimming	0.28551	1	0	38.0334099274048	-82.6397516799001	63.1380835072542	1119	1107	1
13	2023-07-10 07:14:20	NA	0	0	swimming	0.281	1	0	38.0356938507115	-82.6398159359426	63.1380768115497	1119	1107	1
13	2023-07-10 07:14:30	NA	0	0	swimming	0.283	1	0	38.0381650250212	-82.6398800403378	63.1380732482266	1119	1107	1
13	2023-07-10 07:14:40	NA	0	0	swimming	0.278	1	0	38.0408930511517	-82.6399443788291	63.13807368286	1119	1107	1
13	2023-07-10 07:14:50	NA	0	0	swimming	0.27751	1	0	38.0439475259708	-82.6400093371597	63.1380789810236	1119	1107	1
13	2023-07-10 07:15:00	NA	0	0	swimming	0.27	1	0	38.0473980495923	-82.6400753010732	63.138090008288	1119	1107	1
13	2023-07-10 07:15:10	NA	0	0	swimming	0.27349	1	0	38.0512789534329	-82.6401424736067	63.138107183118	1119	1107	1
13	2023-07-10 07:15:20	NA	0	0	swimming	0.27951	1	0	38.0555514657927	-82.6402110752881	63.1381297279319	1119	1107	1
13	2023-07-10 07:15:30	NA	0	0	swimming	0.27998	1	0	38.0600290086585	-82.6402807551685	63.1381548598994	1119	1107	1
13	2023-07-10 07:15:40	NA	0	0	swimming	0.28051	1	0	38.0645707510397	-82.6403513281417	63.1381804242547	1119	1107	1
13	2023-07-10 07:15:50	NA	0	0	swimming	0.279	1	0	38.0690358562476	-82.6404226091014	63.1382042662391	1119	1107	1
13	2023-07-10 07:16:00	NA	0	0	swimming	0.282	1	0	38.0732834860989	-82.6404944129415	63.1382242311013	1119	1107	1
13	2023-07-10 07:16:10	NA	0	0	swimming	0.27751	1	0	38.0771927421115	-82.6405665549229	63.1382384865433	1119	1107	1
13	2023-07-10 07:16:20	NA	0	0	swimming	0.27949	1	0	38.0807733894852	-82.6406392659362	63.1382470332055	1119	1107	1
13	2023-07-10 07:16:30	NA	0	0	swimming	0.277	1	0	38.0841469078057	-82.6407125755185	63.1382518175732	1119	1107	1
13	2023-07-10 07:16:40	NA	0	0	swimming	0.282	1	0	38.0874002674904	-82.6407866306723	63.1382541475623	1119	1107	1
13	2023-07-10 07:16:50	NA	0	0	swimming	0.285	1	0	38.0906204222807	-82.6408615784005	63.138255331087	1119	1107	1
13	2023-07-10 07:17:00	NA	0	0	swimming	0.28249	1	0	38.0938943034392	-82.6409375657058	63.1382566760612	1119	1107	1
13	2023-07-10 07:17:10	NA	0	0	swimming	0.28151	1	0	38.0973056460454	-82.6410147418842	63.1382594374578	1119	1107	1
13	2023-07-10 07:17:20	NA	0	0	swimming	0.28	1	0	38.1009071593002	-82.6410929597689	63.1382645696485	1119	1107	1
13	2023-07-10 07:17:30	NA	0	0	swimming	0.28	1	0	38.1047139465773	-82.6411719104174	63.1382725280058	1119	1107	1
13	2023-07-10 07:17:40	NA	0	0	swimming	0.28	1	0	38.1087554451995	-82.6412513472419	63.1382839577973	1119	1107	1
13	2023-07-10 07:17:50	NA	0	0	swimming	0.276	1	0	38.1130610904724	-82.641331023655	63.1382995042886	1119	1107	1
13	2023-07-10 07:18:00	NA	0	0	swimming	0.27451	1	0	38.1176603216223	-82.6414106930689	63.1383198127423	1119	1107	1
13	2023-07-10 07:18:10	NA	0	0	swimming	0.27998	1	0	38.1225563313841	-82.6414900412467	63.1383451489685	1119	1107	1
13	2023-07-10 07:18:20	NA	0	0	swimming	0.295	1	0	38.1277158008967	-82.6415688970175	63.1383750894988	1119	1107	1
13	2023-07-10 07:18:30	NA	0	0	swimming	0.283	1	0	38.133012477179	-82.6416472804445	63.1384075746387	1119	1107	1
13	2023-07-10 07:18:40	NA	0	0	swimming	0.286	1	0	38.1383470045958	-82.6417250893709	63.1384410637975	1119	1107	1
13	2023-07-10 07:18:50	NA	0	0	swimming	0.28751	1	0	38.143620017132	-82.6418022216395	63.1384740163915	1119	1107	1
13	2023-07-10 07:19:00	NA	0	0	swimming	0.28249	1	0	38.1487321369499	-82.6418785750934	63.1385048918437	1119	1107	1
13	2023-07-10 07:19:10	NA	0	0	swimming	0.288	1	0	38.1535912340332	-82.6419540925972	63.1385322365106	1119	1107	1
13	2023-07-10 07:19:20	NA	0	0	swimming	0.289	1	0	38.1582018792681	-82.6420288330824	63.1385560845	1119	1107	1
13	2023-07-10 07:19:30	NA	0	0	swimming	0.29	1	0	38.1626085048762	-82.6421028530351	63.1385771172933	1119	1107	1
13	2023-07-10 07:19:40	NA	0	0	swimming	0.29249	1	0	38.1668425178686	-82.6421762373511	63.1385957859355	1119	1107	1
13	2023-07-10 07:19:50	NA	0	0	swimming	0.29451	1	0	38.1709353272839	-82.6422490709263	63.1386125414696	1119	1107	1
13	2023-07-10 07:20:00	NA	0	0	swimming	0.29798	1	0	38.1749183423281	-82.6423214386566	63.1386278349374	1119	1107	1
13	2023-07-10 07:20:10	NA	0	0	swimming	0.29653	1	0	38.1788229709343	-82.6423934254379	63.1386421173791	1119	1107	1
13	2023-07-10 07:20:20	NA	0	0	swimming	0.282	1	0	38.1826872156747	-82.6424651496407	63.1386559239503	1119	1107	1
13	2023-07-10 07:20:30	NA	0	0	swimming	0.283	1	0	38.1865098616923	-82.6425365728155	63.1386692610952	1119	1107	1
13	2023-07-10 07:20:40	NA	0	0	swimming	0.28349	1	0	38.1903004160177	-82.6426077510747	63.1386822446492	1119	1107	1
13	2023-07-10 07:20:50	NA	0	0	swimming	0.301	1	0	38.1940650614657	-82.6426787068643	63.1386949595025	1119	1107	1
13	2023-07-10 07:21:00	NA	0	0	swimming	0.292	1	0	38.1978099802333	-82.6427494626305	63.138707490545	1119	1107	1
13	2023-07-10 07:21:10	NA	0	0	swimming	0.30649	1	0	38.2015453770356	-82.6428201622656	63.1387199052035	1119	1107	1
13	2023-07-10 07:21:20	NA	0	0	swimming	0.30651	1	0	38.2053225887766	-82.6428906008866	63.1387331749459	1119	1107	1
13	2023-07-10 07:21:30	NA	0	0	swimming	0.294	1	0	38.2092133043957	-82.6429607307922	63.1387484942144	1119	1107	1
13	2023-07-10 07:21:40	NA	0	0	swimming	0.289	1	0	38.2132874118231	-82.6430304766337	63.138767047155	1119	1107	1
13	2023-07-10 07:21:50	NA	0	0	swimming	0.28451	1	0	38.2176148017354	-82.6430997630625	63.1387900179097	1119	1107	1
13	2023-07-10 07:22:00	NA	0	0	swimming	0.29498	1	0	38.2222653782301	-82.6431685147299	63.1388185906148	1119	1107	1
13	2023-07-10 07:22:10	NA	0	0	swimming	0.296	1	0	38.2272558012424	-82.6432366400216	63.1388530971481	1119	1107	1
13	2023-07-10 07:22:20	NA	0	0	swimming	0.29351	1	0	38.2325986560628	-82.6433038245012	63.1388939545376	1119	1107	1
13	2023-07-10 07:22:30	NA	0	0	swimming	0.291	1	0	38.2380814276586	-82.6433701015543	63.1389376951218	1119	1107	1
13	2023-07-10 07:22:40	NA	0	0	swimming	0.288	1	0	38.2435556345588	-82.6434353143771	63.1389820190786	1119	1107	1
13	2023-07-10 07:22:50	NA	0	0	swimming	0.291	1	0	38.2488727494773	-82.6434993061659	63.1390246265994	1119	1107	1
13	2023-07-10 07:23:00	NA	0	0	swimming	0.29449	1	0	38.253884200431	-82.6435619201169	63.1390632178888	1119	1107	1
13	2023-07-10 07:23:10	NA	0	0	swimming	0.29151	1	0	38.2584492295458	-82.6436229126372	63.1390956792987	1119	1107	1
13	2023-07-10 07:23:20	NA	0	0	swimming	0.289	1	0	38.2625939787656	-82.6436831508625	63.139121845331	1119	1107	1
13	2023-07-10 07:23:30	NA	0	0	swimming	0.28951	1	0	38.2664084928198	-82.6437434008914	63.1391426539867	1119	1107	1
13	2023-07-10 07:23:40	NA	0	1	diving	1.10198	2.3	0	38.2699602215958	-82.6438044597933	63.1391586558362	1119	1107	1
13	2023-07-10 07:23:50	NA	0	1	diving	1.413	2.3	0	38.2733166318751	-82.6438671246377	63.1391704014465	1119	1107	1
13	2023-07-10 07:24:00	NA	0	0	swimming	0.299	1	0	38.2765452039999	-82.643932192494	63.1391784413814	1119	1107	1
13	2023-07-10 07:24:10	NA	0	0	swimming	0.29751	1	0	38.2797134287501	-82.6440004604316	63.1391833262024	1119	1107	1
13	2023-07-10 07:24:20	NA	0	0	swimming	0.29949	1	0	38.2828888044157	-82.6440727255199	63.1391856064699	1119	1107	1
13	2023-07-10 07:24:30	NA	0	0	swimming	0.296	1	0	38.2861388340726	-82.6441497848283	63.1391858327429	1119	1107	1
13	2023-07-10 07:24:40	NA	0	0	swimming	0.29002	1	0	38.28950330326	-82.6442312592443	63.1391849068361	1119	1107	1
13	2023-07-10 07:24:50	NA	0	0	swimming	0.29698	1	0	38.2931922152495	-82.6443204918507	63.1391839559563	1119	1107	1
13	2023-07-10 07:25:00	NA	0	0	swimming	0.294	1	0	38.2973374173321	-82.6444163733372	63.1391858715082	1119	1107	1
13	2023-07-10 07:25:10	NA	0	0	swimming	0.3	1	0	38.3020830359255	-82.6445189548136	63.1391929551557	1119	1107	1
13	2023-07-10 07:25:20	NA	0	0	swimming	0.30551	1	0	38.3075138039703	-82.6446285490549	63.1392063683418	1119	1107	1
13	2023-07-10 07:25:30	NA	0	0	swimming	0.291	1	0	38.3135335650565	-82.6447437438162	63.1392255148551	1119	1107	1
13	2023-07-10 07:25:40	NA	0	0	swimming	0.292	1	0	38.3201083229416	-82.6448637200137	63.1392504020678	1119	1107	1
13	2023-07-10 07:25:50	NA	0	0	swimming	0.292	1	0	38.3272040903852	-82.6449876585633	63.1392810373488	1119	1107	1
13	2023-07-10 07:26:00	NA	0	0	swimming	0.29149	1	0	38.3347868917274	-82.645114740381	63.1393174280635	1119	1107	1
13	2023-07-10 07:26:10	NA	0	0	swimming	0.98513	2.2	0	38.3427846807342	-82.6452444830907	63.1393587348098	1119	1107	1
13	2023-07-10 07:26:20	NA	0	0	swimming	0.62387	2.2	0	38.3509691999383	-82.6453730114056	63.1394038960472	1119	1107	1
13	2023-07-10 07:26:30	NA	0	0	swimming	0.298	1	0	38.3588720251837	-82.6454957610004	63.1394484256964	1119	1107	1
13	2023-07-10 07:26:40	NA	0	0	swimming	0.29949	1	0	38.3660887183256	-82.6456083212712	63.1394887705335	1119	1107	1
13	2023-07-10 07:26:50	NA	0	0	swimming	0.30302	1	0	38.372214832502	-82.6457062816138	63.1395213773533	1119	1107	1
13	2023-07-10 07:27:00	NA	0	0	swimming	0.29549	1	0	38.3768459220879	-82.645785231424	63.1395426929617	1119	1107	1
13	2023-07-10 07:27:10	NA	0	0	swimming	0.57967	1.79	0	38.3798881774957	-82.6458456590585	63.1395508637273	1119	1107	1
13	2023-07-10 07:27:20	NA	0	1	diving	1.16533	1.79	0	38.3805731898961	-82.6458720212326	63.1395440162908	1119	1107	1
13	2023-07-10 07:27:30	NA	0	0	swimming	0.303	1	0	38.3792298831994	-82.6458626945598	63.1395285887826	1119	1107	1
13	2023-07-10 07:27:40	NA	0	0	swimming	0.301	1	0	38.3758315100158	-82.6458113537123	63.1395084561796	1119	1107	1
13	2023-07-10 07:27:50	NA	0	0	swimming	0.299	1	0	38.3703513292389	-82.6457116733628	63.1394874934653	1119	1107	1
13	2023-07-10 07:28:00	NA	0	0	swimming	0.31425	1	0	38.3627627500749	-82.6455573281834	63.1394695756334	1119	1107	1
13	2023-07-10 07:28:10	NA	0	1	diving	1.48041	2.1	0	38.3534597195685	-82.645352699334	63.1394580992264	1119	1107	1
13	2023-07-10 07:28:20	NA	0	0	swimming	0.64734	2.1	0	38.3409664449737	-82.6450666899937	63.1394503000171	1119	1107	1
13	2023-07-10 07:28:30	NA	0	0	swimming	0.302	1	0	38.324872087177	-82.644701666764	63.1394378890846	1119	1107	1
13	2023-07-10 07:28:40	NA	0	0	swimming	0.3	1	0	38.3043648043286	-82.6442483192749	63.1394140294059	1119	1107	1
13	2023-07-10 07:28:50	NA	0	0	swimming	0.297	1	0	38.2786325243704	-82.643697337156	63.1393718839257	1119	1107	1
13	2023-07-10 07:29:00	NA	0	0	swimming	0.29751	1	0	38.2468628175441	-82.6430394100373	63.1393046155213	1119	1107	1
13	2023-07-10 07:29:10	NA	0	0	swimming	0.293	1	0	38.2092595486679	-82.6422818920739	63.1392105216969	1119	1107	1
13	2023-07-10 07:29:20	NA	0	0	swimming	0.296	1	0	38.1620421715168	-82.6413827413128	63.1390570025543	1119	1107	1
13	2023-07-10 07:29:30	NA	0	0	swimming	0.29	1	0	38.1046674491146	-82.6403590406764	63.138823731735	1119	1107	1
13	2023-07-10 07:29:40	8.88	1	0	flying	0.28651	1	0	38.0353863402702	-82.6392072165918	63.1384849164133	1119	1107	1
13	2023-07-10 07:29:50	8.475	1	0	flying	0.283	1	0	37.9524516149732	-82.6379236954861	63.1380147615661	1119	1107	1
13	2023-07-10 07:30:00	8.23	1	0	flying	0.284	1	0	37.8541221978642	-82.6365049037863	63.1373874689172	1119	1107	1
13	2023-07-10 07:30:10	8.1	1	0	flying	0.281	1	0	37.7399548674407	-82.6349581144739	63.1365906812991	1119	1107	1
13	2023-07-10 07:30:20	8.075	1	0	flying	0.278	1	0	37.6091313700484	-82.6332726895646	63.1356179159644	1119	1107	1
13	2023-07-10 07:30:30	8.2	1	0	flying	0.282	1	0	37.4657040331431	-82.6314741342096	63.1345169154407	1119	1107	1
13	2023-07-10 07:30:40	8.105	1	0	flying	0.279	1	0	37.3121378095881	-82.629576170029	63.1333178333552	1119	1107	1
13	2023-07-10 07:30:50	8.085	1	0	flying	0.279	1	0	37.1508878014569	-82.627592518643	63.1320508271013	1119	1107	1
13	2023-07-10 07:31:00	7.97	1	0	flying	0.282	1	0	36.984395786546	-82.6255369016718	63.1307460587036	1119	1107	1
13	2023-07-10 07:31:10	8.055	1	0	flying	0.28	1	0	36.8154946362698	-82.6234281843053	63.1294368007525	1119	1107	1
13	2023-07-10 07:31:20	8.09	1	0	flying	0.28	1	0	36.6442442421255	-82.6212640747182	63.1281257025409	1119	1107	1
13	2023-07-10 07:31:30	7.94	1	0	flying	0.279	1	0	36.4711620800009	-82.6190541515037	63.126814703809	1119	1107	1
13	2023-07-10 07:31:40	7.875	1	0	flying	0.279	1	0	36.2966385967021	-82.6168042347543	63.1255062668792	1119	1107	1
13	2023-07-10 07:31:50	8	1	0	flying	0.277	1	0	36.1210639187336	-82.6145201445624	63.1242028545186	1119	1107	1
13	2023-07-10 07:32:00	7.945	1	0	flying	0.27951	1	0	35.9448278570331	-82.6122077010204	63.1229069299354	1119	1107	1
13	2023-07-10 07:32:10	7.995	1	0	flying	0.27449	1	0	35.7683604225883	-82.6098745292676	63.1216203527396	1119	1107	1
13	2023-07-10 07:32:20	7.81	1	0	flying	0.275	1	0	35.5916768076282	-82.6075208872693	63.1203432862097	1119	1107	1
13	2023-07-10 07:32:30	7.91	1	0	flying	0.274	1	0	35.4147463753526	-82.6051500372179	63.1190729825119	1119	1107	1
13	2023-07-10 07:32:40	7.8	1	0	flying	0.277	1	0	35.237563980995	-82.6027644755321	63.1178076332856	1119	1107	1
13	2023-07-10 07:32:50	7.875	1	0	flying	0.277	1	0	35.0601259361164	-82.6003666986305	63.116545429851	1119	1107	1
13	2023-07-10 07:33:00	7.865	1	0	flying	0.27551	1	0	34.8824299947798	-82.5979592029317	63.115284563211	1119	1107	1
13	2023-07-10 07:33:10	7.915	1	0	flying	0.27449	1	0	34.7045091522095	-82.5955457144441	63.1140229061169	1119	1107	1
13	2023-07-10 07:33:20	7.81	1	0	flying	0.27551	1	0	34.5266183224519	-82.5931270110277	63.112764199961	1119	1107	1
13	2023-07-10 07:33:30	7.9	1	0	flying	0.275	1	0	34.3491823949424	-82.5907058358632	63.111513676903	1119	1107	1
13	2023-07-10 07:33:40	7.84	1	0	flying	0.27749	1	0	34.1725943622196	-82.5882845508099	63.1102763478813	1119	1107	1
13	2023-07-10 07:33:50	7.855	1	0	flying	0.27551	1	0	33.9972448359788	-82.5858655177271	63.1090572246759	1119	1107	1
13	2023-07-10 07:34:00	7.855	1	0	flying	0.276	1	0	33.8235221502769	-82.5834510984739	63.1078613198806	1119	1107	1
13	2023-07-10 07:34:10	7.845	1	0	flying	0.27649	1	0	33.6516764350985	-82.5810428765457	63.106691887633	1119	1107	1
13	2023-07-10 07:34:20	7.8	1	0	flying	0.27551	1	0	33.4814479975972	-82.5786415097279	63.1055441266595	1119	1107	1
13	2023-07-10 07:34:30	7.805	1	0	flying	0.273	1	0	33.3119397844436	-82.5762447130132	63.1044043969376	1119	1107	1
13	2023-07-10 07:34:40	7.855	1	0	flying	0.273	1	0	33.1424587458254	-82.5738510959952	63.1032618001806	1119	1107	1
13	2023-07-10 07:34:50	7.84	1	0	flying	0.271	1	0	32.9723171387546	-82.5714592682676	63.1021054363805	1119	1107	1
13	2023-07-10 07:35:00	7.955	1	0	flying	0.273	1	0	32.8008329430471	-82.5690678394241	63.1009244037766	1119	1107	1
13	2023-07-10 07:35:10	7.89	1	0	flying	0.27149	1	0	32.6274663638021	-82.5666756662518	63.0997099734982	1119	1107	1
13	2023-07-10 07:35:20	7.885	1	0	flying	0.27551	1	0	32.4520169113826	-82.5642824475731	63.0984585886654	1119	1107	1
13	2023-07-10 07:35:30	7.77	1	0	flying	0.27149	1	0	32.2749115048206	-82.5618877709919	63.0971776850113	1119	1107	1
13	2023-07-10 07:35:40	7.8	1	0	flying	0.27351	1	0	32.0963740544824	-82.5594914642242	63.0958710233913	1119	1107	1
13	2023-07-10 07:35:50	7.825	1	0	flying	0.272	1	0	31.916626692972	-82.5570933549859	63.0945423652638	1119	1107	1
13	2023-07-10 07:36:00	7.895	1	0	flying	0.275	1	0	31.7358894659774	-82.5546932709931	63.0931954727212	1119	1107	1
13	2023-07-10 07:36:10	7.885	1	0	flying	0.275	1	0	31.5545345227803	-82.5522913160026	63.0918366346231	1119	1107	1
13	2023-07-10 07:36:20	7.81	1	0	flying	0.276	1	0	31.3727525869644	-82.5498883779386	63.0904683855237	1119	1107	1
13	2023-07-10 07:36:30	7.91	1	0	flying	0.273	1	0	31.191237438657	-82.5474873489698	63.0891007136488	1119	1107	1
13	2023-07-10 07:36:40	7.92	1	0	flying	0.275	1	0	31.010534060947	-82.5450905016465	63.0877415634118	1119	1107	1
13	2023-07-10 07:36:50	7.945	1	0	flying	0.273	1	0	30.8311812287198	-82.5427001085191	63.0863988807102	1119	1107	1
13	2023-07-10 07:37:00	7.87	1	0	flying	0.272	1	0	30.6537115399749	-82.540318442138	63.0850806128918	1119	1107	1
13	2023-07-10 07:37:10	7.78	1	0	flying	0.271	1	0	30.4783219810568	-82.5379452648823	63.0837907284858	1119	1107	1
13	2023-07-10 07:37:20	7.79	1	0	flying	0.273	1	0	30.3057725284542	-82.5355881342838	63.0825372618633	1119	1107	1
13	2023-07-10 07:37:30	7.8	1	0	flying	0.272	1	0	30.1355792953993	-82.5332485658116	63.0813104604513	1119	1107	1
13	2023-07-10 07:37:40	7.8	1	0	flying	0.27449	1	0	29.9676602626922	-82.5309299529764	63.0801062740513	1119	1107	1
13	2023-07-10 07:37:50	7.795	1	0	flying	0.27251	1	0	29.8019371974692	-82.5286356892891	63.078920651732	1119	1107	1
13	2023-07-10 07:38:00	7.755	1	0	flying	0.27449	1	0	29.638335540351	-82.5263691682606	63.077749541858	1119	1107	1
13	2023-07-10 07:38:10	7.785	1	0	flying	0.27351	1	0	29.4765513152644	-82.5241298288262	63.0765878142455	1119	1107	1
13	2023-07-10 07:38:20	7.785	1	0	flying	0.27249	1	0	29.3170531083926	-82.5219304866165	63.0754336233091	1119	1107	1
13	2023-07-10 07:38:30	7.825	1	0	flying	0.27151	1	0	29.1596703337389	-82.5197724318163	63.0742826535798	1119	1107	1
13	2023-07-10 07:38:40	7.83	1	0	flying	0.271	1	0	29.0044463843606	-82.5176608285779	63.0731313075781	1119	1107	1
13	2023-07-10 07:38:50	7.815	1	0	flying	0.272	1	0	28.8514288594637	-82.5156008410532	63.0719759872535	1119	1107	1
13	2023-07-10 07:39:00	7.74	1	0	flying	0.274	1	0	28.7006699061632	-82.5135976333944	63.0708130939814	1119	1107	1
13	2023-07-10 07:39:10	7.92	1	0	flying	0.272	1	0	28.5518839028218	-82.5116465071331	63.0696408593092	1119	1107	1
13	2023-07-10 07:39:20	7.8	1	0	flying	0.272	1	0	28.4051985550031	-82.5097689447465	63.0684431155881	1119	1107	1
13	2023-07-10 07:39:30	7.81	1	0	flying	0.271	1	0	28.2594413773218	-82.5079522971647	63.0672075451148	1119	1107	1
13	2023-07-10 07:39:40	7.82	1	0	flying	0.271	1	0	28.1138591224649	-82.5061954188076	63.0659197362397	1119	1107	1
13	2023-07-10 07:39:50	7.855	1	0	flying	0.27051	1	0	27.9677203143648	-82.5044971640957	63.0645652745194	1119	1107	1
13	2023-07-10 07:40:00	8.035	1	0	flying	0.26949	1	0	27.8203195409493	-82.5028563874488	63.0631297424221	1119	1107	1
13	2023-07-10 07:40:10	8.005	1	0	flying	0.27	1	0	27.6712089349598	-82.5012692549926	63.0616055539343	1119	1107	1
13	2023-07-10 07:40:20	7.915	1	0	flying	0.271	1	0	27.5203421655269	-82.499737693366	63.0599874591305	1119	1107	1
13	2023-07-10 07:40:30	8	1	0	flying	0.269	1	0	27.3684383680892	-82.4982490089219	63.0582983061865	1119	1107	1
13	2023-07-10 07:40:40	8.035	1	0	flying	0.272	1	0	27.2159803666206	-82.4967961802155	63.0565517174272	1119	1107	1
13	2023-07-10 07:40:50	7.885	1	0	flying	0.27	1	0	27.0634279569157	-82.4953721858021	63.0547613180567	1119	1107	1
13	2023-07-10 07:41:00	8.095	1	0	flying	0.27051	1	0	26.9112138982333	-82.493970004237	63.0529407363959	1119	1107	1
13	2023-07-10 07:41:10	8.19	1	0	flying	0.26949	1	0	26.759914949782	-82.4925825880784	63.0511072855644	1119	1107	1
13	2023-07-10 07:41:20	8.075	1	0	flying	0.268	1	0	26.6096060356333	-82.4912004121513	63.0492709212614	1119	1107	1
13	2023-07-10 07:41:30	8.065	1	0	flying	0.269	1	0	26.4606782620893	-82.489814040937	63.0474489014306	1119	1107	1
13	2023-07-10 07:41:40	8.18	1	0	flying	0.27	1	0	26.3133884087066	-82.4884137064348	63.0456568805307	1119	1107	1
13	2023-07-10 07:41:50	8.015	1	0	flying	0.27	1	0	26.1679520474267	-82.4869896406436	63.0439105168123	1119	1107	1
13	2023-07-10 07:42:00	7.91	1	0	flying	0.26849	1	0	26.0245452290679	-82.4855320755625	63.0422254721142	1119	1107	1
13	2023-07-10 07:42:10	7.955	1	0	flying	0.27051	1	0	25.8832181382722	-82.4840345904834	63.0406118815578	1119	1107	1
13	2023-07-10 07:42:20	7.88	1	0	flying	0.268	1	0	25.7436953193662	-82.4824836194216	63.0390804922455	1119	1107	1
13	2023-07-10 07:42:30	8.235	1	0	flying	0.27	1	0	25.6055453072817	-82.4808841386607	63.0376189509902	1119	1107	1
13	2023-07-10 07:42:40	8.195	1	0	flying	0.267	1	0	25.4683634541361	-82.4792339031439	63.0362226751375	1119	1107	1
13	2023-07-10 07:42:50	8.02	1	0	flying	0.271	1	0	25.3317574938717	-82.4775306678145	63.0348870806891	1119	1107	1
13	2023-07-10 07:43:00	8.05	1	0	flying	0.27	1	0	25.19534670343	-82.4757721876153	63.0336075824023	1119	1107	1
13	2023-07-10 07:43:10	7.885	1	0	flying	0.267	1	0	25.0587035182274	-82.4739591037561	63.0323749599179	1119	1107	1
13	2023-07-10 07:43:20	7.965	1	0	flying	0.27	1	0	24.9217187248092	-82.4720890939928	63.0311906526836	1119	1107	1
13	2023-07-10 07:43:30	7.81	1	0	flying	0.269	1	0	24.784405391396	-82.4701745162595	63.0300422038368	1119	1107	1
13	2023-07-10 07:43:40	7.74	1	0	flying	0.271	1	0	24.646723776783	-82.468222289747	63.0289216151359	1119	1107	1
13	2023-07-10 07:43:50	7.96	1	0	flying	0.26851	1	0	24.5086475925942	-82.466239333646	63.0278208870079	1119	1107	1
13	2023-07-10 07:44:00	7.93	1	0	flying	0.26649	1	0	24.370163155882	-82.4642325671471	63.0267320186141	1119	1107	1
13	2023-07-10 07:44:10	7.825	1	0	flying	0.267	1	0	24.2312325666896	-82.4622088221924	63.0256461958698	1119	1107	1
13	2023-07-10 07:44:20	7.735	1	0	flying	0.269	1	0	24.0922149139359	-82.4601773741738	63.0245614234061	1119	1107	1
13	2023-07-10 07:44:30	7.88	1	0	flying	0.268	1	0	23.95341613077	-82.4581462952531	63.0234756826546	1119	1107	1
13	2023-07-10 07:44:40	7.9	1	0	flying	0.269	1	0	23.8151736983364	-82.4561243056335	63.0223868543978	1119	1107	1
13	2023-07-10 07:44:50	7.845	1	0	flying	0.26951	1	0	23.6778301882894	-82.4541201255183	63.0212928191005	1119	1107	1
13	2023-07-10 07:45:00	7.79	1	0	flying	0.26849	1	0	23.541733481183	-82.4521424751105	63.0201914569062	1119	1107	1
13	2023-07-10 07:45:10	7.9	1	0	flying	0.267	1	0	23.4070021635803	-82.4501939813947	63.0190821270253	1119	1107	1
13	2023-07-10 07:45:20	7.885	1	0	flying	0.268	1	0	23.2743426594462	-82.4482949251371	63.0179572796894	1119	1107	1
13	2023-07-10 07:45:30	7.92	1	0	flying	0.26651	1	0	23.1435472810781	-82.4464426650967	63.0168138158522	1119	1107	1
13	2023-07-10 07:45:40	NA	0	0	swimming	0.26249	1	0	23.0147372649215	-82.4446426469772	63.0156468759073	1119	1107	1
13	2023-07-10 07:45:50	8.265	1	0	flying	0.27	1	0	22.88804559665	-82.4429003164817	63.0144515994193	1119	1107	1
13	2023-07-10 07:46:00	7.97	1	0	flying	0.267	1	0	22.7636182561293	-82.4412211193138	63.0132231250806	1119	1107	1
13	2023-07-10 07:46:10	7.99	1	0	flying	0.264	1	0	22.6414623922257	-82.4396049151767	63.011959891345	1119	1107	1
13	2023-07-10 07:46:20	8.035	1	0	flying	0.268	1	0	22.5216800154922	-82.4380630778278	63.0106467726581	1119	1107	1
13	2023-07-10 07:46:30	7.935	1	0	flying	0.265	1	0	22.4037048169346	-82.4365849863288	63.0092790015745	1119	1107	1
13	2023-07-10 07:46:40	8.145	1	0	flying	0.264	1	0	22.2872392385185	-82.4351678102841	63.0078480986061	1119	1107	1
13	2023-07-10 07:46:50	7.88	1	0	flying	0.267	1	0	22.1720155059654	-82.4338087192979	63.0063455822226	1119	1107	1
13	2023-07-10 07:47:00	7.885	1	0	flying	0.26751	1	0	22.0577996139958	-82.4325048829751	63.0047629686549	1119	1107	1
13	2023-07-10 07:47:10	7.79	1	0	flying	0.26749	1	0	21.9445116276666	-82.4312515865764	63.0030984502251	1119	1107	1
13	2023-07-10 07:47:20	7.81	1	0	flying	0.268	1	0	21.8321279202736	-82.4300462608718	63.001347957526	1119	1107	1
13	2023-07-10 07:47:30	7.85	1	0	flying	0.265	1	0	21.720832347837	-82.4288746712351	62.9995328870306	1119	1107	1
13	2023-07-10 07:47:40	7.855	1	0	flying	0.26751	1	0	21.6107271145714	-82.4277271307396	62.9976663239018	1119	1107	1
13	2023-07-10 07:47:50	7.83	1	0	flying	0.26749	1	0	21.5018710270102	-82.426593952459	62.9957613563364	1119	1107	1
13	2023-07-10 07:48:00	7.95	1	0	flying	0.27051	1	0	21.3942746827936	-82.4254654494667	62.9938310757664	1119	1107	1
13	2023-07-10 07:48:10	8.185	1	0	flying	0.26749	1	0	21.2880944914048	-82.4243344135081	62.9918915382787	1119	1107	1
13	2023-07-10 07:48:20	7.92	1	0	flying	0.267	1	0	21.1828788945444	-82.4231853674086	62.9899533564829	1119	1107	1
13	2023-07-10 07:48:30	7.75	1	0	flying	0.268	1	0	21.0787954232982	-82.4220138784009	62.9880322855781	1119	1107	1
13	2023-07-10 07:48:40	7.895	1	0	flying	0.268	1	0	20.9757184005032	-82.4208113387709	62.9861431696018	1119	1107	1
13	2023-07-10 07:48:50	7.745	1	0	flying	0.265	1	0	20.8734596432295	-82.4195691408051	62.9843008563611	1119	1107	1
13	2023-07-10 07:49:00	7.9	1	0	flying	0.26751	1	0	20.7717708561988	-82.4182786767895	62.9825201972314	1119	1107	1
13	2023-07-10 07:49:10	7.9	1	0	flying	0.266	1	0	20.6704869294035	-82.4169365482726	62.9808098992102	1119	1107	1
13	2023-07-10 07:49:20	7.995	1	0	flying	0.26849	1	0	20.5692030601258	-82.4155284492939	62.979196452361	1119	1107	1
13	2023-07-10 07:49:30	7.84	1	0	flying	0.266	1	0	20.4681541415511	-82.4140623559398	62.9776845992944	1119	1107	1
13	2023-07-10 07:49:40	7.875	1	0	flying	0.27	1	0	20.3673014645916	-82.4125381314523	62.9762867631183	1119	1107	1
13	2023-07-10 07:49:50	7.955	1	0	flying	0.26451	1	0	20.2665868335798	-82.4109556390731	62.975015368074	1119	1107	1
13	2023-07-10 07:50:00	7.805	1	0	flying	0.268	1	0	20.1659412937914	-82.4093147420441	62.9738828390245	1119	1107	1
13	2023-07-10 07:50:10	8.08	1	0	flying	0.26649	1	0	20.0653200887198	-82.4076194784312	62.9728895477761	1119	1107	1
13	2023-07-10 07:50:20	7.79	1	0	flying	0.264	1	0	19.9642237833366	-82.4058602147377	62.972049342704	1119	1107	1
13	2023-07-10 07:50:30	8	1	0	flying	0.27	1	0	19.8623616048722	-82.4040436896685	62.9713328863176	1119	1107	1
13	2023-07-10 07:50:40	7.89	1	0	flying	0.27	1	0	19.7594149897386	-82.4021705841222	62.9707250237618	1119	1107	1
13	2023-07-10 07:50:50	8.215	1	0	flying	0.263	1	0	19.655106859732	-82.4002415789979	62.9702105975825	1119	1107	1
13	2023-07-10 07:51:00	8.625	1	0	flying	0.268	1	0	19.5491927603737	-82.3982573551945	62.969774448251	1119	1107	1
13	2023-07-10 07:51:10	7.97	1	0	flying	0.269	1	0	19.4415659203075	-82.3962228163365	62.9693940732948	1119	1107	1
13	2023-07-10 07:51:20	8.215	1	0	flying	0.26551	1	0	19.3324263045737	-82.3941361732509	62.9690930750669	1119	1107	1
13	2023-07-10 07:51:30	8.165	1	0	flying	0.26949	1	0	19.222408701527	-82.3920081175065	62.9688806875386	1119	1107	1
13	2023-07-10 07:51:40	8.54	1	0	flying	0.266	1	0	19.1120348886421	-82.3898455212251	62.9687711268566	1119	1107	1
13	2023-07-10 07:51:50	8.08	1	0	flying	0.26751	1	0	19.0018463324523	-82.3876552565287	62.9687786083865	1119	1107	1
13	2023-07-10 07:52:00	8.525	1	0	flying	0.26749	1	0	18.892414753842	-82.3854441955392	62.9689173461766	1119	1107	1
13	2023-07-10 07:52:10	8.245	1	0	flying	0.26851	1	0	18.7841949630502	-82.3832192212733	62.9691901062337	1119	1107	1
13	2023-07-10 07:52:20	8.075	1	0	flying	0.26849	1	0	18.677739212085	-82.3809846768227	62.9696126255854	1119	1107	1
13	2023-07-10 07:52:30	8.18	1	0	flying	0.267	1	0	18.5730890354271	-82.3787455874347	62.9701592702529	1119	1107	1
13	2023-07-10 07:52:40	8.075	1	0	flying	0.268	1	0	18.4704640897847	-82.3765065278574	62.9708180576936	1119	1107	1
13	2023-07-10 07:52:50	7.86	1	0	flying	0.269	1	0	18.3700884252135	-82.3742720728392	62.9715770050563	1119	1107	1
13	2023-07-10 07:53:00	8.01	1	0	flying	0.268	1	0	18.272181714745	-82.3720467971282	62.9724241296167	1119	1107	1
13	2023-07-10 07:53:10	8.1	1	0	flying	0.26851	1	0	18.1767495874955	-82.3698338065985	62.9733400471575	1119	1107	1
13	2023-07-10 07:53:20	8.015	1	0	flying	0.269	1	0	18.0842082575562	-82.3676376300348	62.9743265002875	1119	1107	1
13	2023-07-10 07:53:30	8.225	1	0	flying	0.26649	1	0	17.9942080495063	-82.3654546611166	62.9753653227532	1119	1107	1
13	2023-07-10 07:53:40	8.12	1	0	flying	0.268	1	0	17.9066273333786	-82.3632843714837	62.9764446071919	1119	1107	1
13	2023-07-10 07:53:50	7.905	1	0	flying	0.26949	1	0	17.8213100096162	-82.3611262327757	62.9775524477973	1119	1107	1
13	2023-07-10 07:54:00	7.915	1	0	flying	0.26951	1	0	17.7380619899946	-82.3589797166322	62.9786769404607	1119	1107	1
13	2023-07-10 07:54:10	7.9	1	0	flying	0.272	1	0	17.6565698331819	-82.3568430127117	62.9798055074281	1119	1107	1
13	2023-07-10 07:54:20	7.935	1	0	flying	0.269	1	0	17.5763365468894	-82.3547148783672	62.9809183706095	1119	1107	1
13	2023-07-10 07:54:30	8.125	1	0	flying	0.271	1	0	17.4965197778024	-82.3525891993351	62.9819943473126	1119	1107	1
13	2023-07-10 07:54:40	8.06	1	0	flying	0.271	1	0	17.4162824654795	-82.3504614566383	62.9830121545722	1119	1107	1
13	2023-07-10 07:54:50	8.025	1	0	flying	0.27	1	0	17.334721258175	-82.3483271313003	62.9839505121187	1119	1107	1
13	2023-07-10 07:55:00	8	1	0	flying	0.271	1	0	17.2508750651323	-82.3461817043442	62.9847881418758	1119	1107	1
13	2023-07-10 07:55:10	7.98	1	0	flying	0.27	1	0	17.1640725372153	-82.3440225334134	62.9855127385321	1119	1107	1
13	2023-07-10 07:55:20	7.935	1	0	flying	0.272	1	0	17.073393853584	-82.3418445427531	62.9861077666303	1119	1107	1
13	2023-07-10 07:55:30	7.915	1	0	flying	0.27051	1	0	16.9791384737118	-82.3396472254953	62.9865922841382	1119	1107	1
13	2023-07-10 07:55:40	NA	0	0	swimming	0.26349	1	0	16.8812682829296	-82.3374288689532	62.986973457394	1119	1107	1
13	2023-07-10 07:55:50	NA	0	0	swimming	0.271	1	0	16.7797774887926	-82.3351877604398	62.9872584512086	1119	1107	1
13	2023-07-10 07:56:00	NA	0	0	swimming	0.273	1	0	16.6746882929884	-82.3329221872685	62.9874544291111	1119	1107	1
13	2023-07-10 07:56:10	NA	0	0	swimming	0.27	1	0	16.5664513194712	-82.3306346319309	62.9875752661113	1119	1107	1
13	2023-07-10 07:56:20	NA	0	0	swimming	0.26851	1	0	16.4551797011624	-82.328317872426	62.987638508723	1119	1107	1
13	2023-07-10 07:56:30	NA	0	0	swimming	0.26849	1	0	16.3422476269239	-82.3259755087381	62.9876851337168	1119	1107	1
13	2023-07-10 07:56:40	NA	0	0	swimming	0.27	1	0	16.2287006703388	-82.3236079326729	62.9877490981473	1119	1107	1
13	2023-07-10 07:56:50	8.13	1	0	flying	0.269	1	0	16.1156212757031	-82.321215536036	62.9878643587407	1119	1107	1
13	2023-07-10 07:57:00	7.96	1	0	flying	0.269	1	0	16.0041391245317	-82.3187987106329	62.9880648714946	1119	1107	1
13	2023-07-10 07:57:10	7.95	1	0	flying	0.269	1	0	15.8952822059782	-82.3163587762635	62.9883778540556	1119	1107	1
13	2023-07-10 07:57:20	7.955	1	0	flying	0.268	1	0	15.7885049389734	-82.3138872947357	62.9887939070068	1119	1107	1
13	2023-07-10 07:57:30	8.005	1	0	flying	0.271	1	0	15.6824478340321	-82.3113846130917	62.9892654291558	1119	1107	1
13	2023-07-10 07:57:40	8.1	1	0	flying	0.27149	1	0	15.575864368257	-82.3088469406283	62.9897570896911	1119	1107	1
13	2023-07-10 07:57:50	8.385	1	0	flying	0.26951	1	0	15.4674273651506	-82.3062704866422	62.9902335600536	1119	1107	1
13	2023-07-10 07:58:00	8.115	1	0	flying	0.27049	1	0	15.3557246552513	-82.30365146043	62.9906595139658	1119	1107	1
13	2023-07-10 07:58:10	7.96	1	0	flying	0.27051	1	0	15.2395593274026	-82.3009888979311	62.9910041797234	1119	1107	1
13	2023-07-10 07:58:20	8.095	1	0	flying	0.272	1	0	15.1185746187139	-82.2982832471642	62.9912601381857	1119	1107	1
13	2023-07-10 07:58:30	7.86	1	0	flying	0.273	1	0	14.9938827249447	-82.2955447738884	62.9914477286868	1119	1107	1
13	2023-07-10 07:58:40	7.985	1	0	flying	0.27	1	0	14.8661585046172	-82.2927808041517	62.9915780052567	1119	1107	1
13	2023-07-10 07:58:50	7.865	1	0	flying	0.272	1	0	14.7360988146893	-82.2899986640017	62.991662021342	1119	1107	1
13	2023-07-10 07:59:00	7.74	1	0	flying	0.27349	1	0	14.6044196097161	-82.2872056794864	62.9917108300013	1119	1107	1
13	2023-07-10 07:59:10	7.93	1	0	flying	0.27051	1	0	14.4719901046437	-82.2844097655369	62.9917383585164	1119	1107	1
13	2023-07-10 07:59:20	8.075	1	0	flying	0.26949	1	0	14.3390510377743	-82.2816145890812	62.9917468215047	1119	1107	1
13	2023-07-10 07:59:30	7.675	1	0	flying	0.273	1	0	14.2060062325655	-82.2788224006888	62.9917443682326	1119	1107	1
13	2023-07-10 07:59:40	7.855	1	0	flying	0.27051	1	0	14.073239907167	-82.2760362391895	62.9917373844869	1119	1107	1
13	2023-07-10 07:59:50	8.16	1	0	flying	0.27	1	0	13.9411447720061	-82.2732591434128	62.991732256055	1119	1107	1
13	2023-07-10 08:00:00	7.9	1	0	flying	0.27	1	0	13.8101222638693	-82.2704941521883	62.991735368728	1119	1107	1
13	2023-07-10 08:00:10	8.145	1	0	flying	0.27	1	0	13.6805071613149	-82.2677433828613	62.9917522990241	1119	1107	1
13	2023-07-10 08:00:20	8.39	1	0	flying	0.27249	1	0	13.5525426009505	-82.2650090173896	62.9917860515804	1119	1107	1
13	2023-07-10 08:00:30	8.175	1	0	flying	0.271	1	0	13.4260670340175	-82.262288505635	62.9918350446375	1119	1107	1
13	2023-07-10 08:00:40	8.24	1	0	flying	0.27151	1	0	13.3010633025504	-82.2595810088883	62.9918992650212	1119	1107	1
13	2023-07-10 08:00:50	8.385	1	0	flying	0.272	1	0	13.1775156234996	-82.2568856884402	62.9919786995337	1119	1107	1
13	2023-07-10 08:01:00	8.325	1	0	flying	0.272	1	0	13.0554096498389	-82.2542017055814	62.9920733349535	1119	1107	1
13	2023-07-10 08:01:10	8.165	1	0	flying	0.271	1	0	12.9346537541794	-82.2515270246535	62.9921826250184	1119	1107	1
13	2023-07-10 08:01:20	8.065	1	0	flying	0.27449	1	0	12.8142407511479	-82.248858378815	62.9922861155986	1119	1107	1
13	2023-07-10 08:01:30	8.24	1	0	flying	0.27251	1	0	12.6927244009517	-82.2461893348838	62.9923575826488	1119	1107	1
13	2023-07-10 08:01:40	8.35	1	0	flying	0.27449	1	0	12.5687058454908	-82.2435142017537	62.9923721791937	1119	1107	1
13	2023-07-10 08:01:50	8.455	1	0	flying	0.27351	1	0	12.4407475618909	-82.2408272883185	62.9923050580508	1119	1107	1
13	2023-07-10 08:02:00	8.245	1	0	flying	0.273	1	0	12.3073850929844	-82.2381229034718	62.9921313712384	1119	1107	1
13	2023-07-10 08:02:10	8.18	1	0	flying	0.272	1	0	12.1676543739531	-82.2353980337095	62.9918348532928	1119	1107	1
13	2023-07-10 08:02:20	7.87	1	0	flying	0.273	1	0	12.0217903038644	-82.2326517178923	62.9914233589087	1119	1107	1
13	2023-07-10 08:02:30	7.985	1	0	flying	0.27349	1	0	11.8722392396747	-82.2298906158689	62.9909451185441	1119	1107	1
13	2023-07-10 08:02:40	8.3	1	0	flying	0.27251	1	0	11.7208041458275	-82.2271194357564	62.9904354785463	1119	1107	1
13	2023-07-10 08:02:50	8.255	1	0	flying	0.273	1	0	11.5692993694496	-82.2243428856715	62.989929787516	1119	1107	1
13	2023-07-10 08:03:00	8.22	1	0	flying	0.273	1	0	11.4195475633683	-82.2215656737314	62.9894633964743	1119	1107	1
13	2023-07-10 08:03:10	8.325	1	0	flying	0.274	1	0	11.2730288625679	-82.2187916929699	62.9890646173916	1119	1107	1
13	2023-07-10 08:03:20	7.9	1	0	flying	0.271	1	0	11.1307966183658	-82.2160229572781	62.9887537292557	1119	1107	1
13	2023-07-10 08:03:30	8.28	1	0	flying	0.274	1	0	10.9918285402526	-82.2132603638972	62.988506248044	1119	1107	1
13	2023-07-10 08:03:40	8.44	1	0	flying	0.274	1	0	10.8557418154184	-82.2105045541749	62.9883119963029	1119	1107	1
13	2023-07-10 08:03:50	8.255	1	0	flying	0.273	1	0	10.7221501428158	-82.2077561694587	62.9881607959747	1119	1107	1
13	2023-07-10 08:04:00	8.095	1	0	flying	0.274	1	0	10.5906587681423	-82.2050158510964	62.9880424685657	1119	1107	1
13	2023-07-10 08:04:10	8.155	1	0	flying	0.269	1	0	10.4606538231157	-82.2022823007866	62.9879443738313	1119	1107	1
13	2023-07-10 08:04:20	8.095	1	0	flying	0.272	1	0	10.3321362233073	-82.199561326587	62.9878602991004	1119	1107	1
13	2023-07-10 08:04:30	8.42	1	0	flying	0.271	1	0	10.2045979518641	-82.1968538625882	62.9877784199977	1119	1107	1
13	2023-07-10 08:04:40	8.12	1	0	flying	0.271	1	0	10.0776555938859	-82.1941624026663	62.9876884833915	1119	1107	1
13	2023-07-10 08:04:50	8.635	1	0	flying	0.273	1	0	9.95090383358418	-82.1914894406975	62.9875802360187	1119	1107	1
13	2023-07-10 08:05:00	8.27	1	0	flying	0.27049	1	0	9.82391602674311	-82.1888374705577	62.9874434244386	1119	1107	1
13	2023-07-10 08:05:10	8.63	1	0	flying	0.27251	1	0	9.69633035982817	-82.186204815925	62.9872731724335	1119	1107	1
13	2023-07-10 08:05:20	8.145	1	0	flying	0.273	1	0	9.56725378993988	-82.1836009334522	62.9870445132122	1119	1107	1
13	2023-07-10 08:05:30	8.065	1	0	flying	0.27349	1	0	9.4360506236909	-82.1810204555391	62.9867511479789	1119	1107	1
13	2023-07-10 08:05:40	8.05	1	0	flying	0.27251	1	0	9.3019572338977	-82.1784630600074	62.9863798326056	1119	1107	1
13	2023-07-10 08:05:50	8.6	1	0	flying	0.27349	1	0	9.16421294349371	-82.1759284246792	62.9859173217284	1119	1107	1
13	2023-07-10 08:06:00	NA	0	0	swimming	0.274	1	0	9.02207288774801	-82.1734162273762	62.9853503683627	1119	1107	1
13	2023-07-10 08:06:10	7.86	1	0	flying	0.27351	1	0	8.87527221852049	-82.170926131948	62.9846743932419	1119	1107	1
13	2023-07-10 08:06:20	7.965	1	0	flying	0.273	1	0	8.72379353523575	-82.1684583641446	62.9838882845316	1119	1107	1
13	2023-07-10 08:06:30	8.4	1	0	flying	0.272	1	0	8.56918401332546	-82.1660074544797	62.9830255354128	1119	1107	1
13	2023-07-10 08:06:40	8	1	0	flying	0.27449	1	0	8.41253521325354	-82.1635706526949	62.9821084515997	1119	1107	1
13	2023-07-10 08:06:50	8.385	1	0	flying	0.272	1	0	8.25492298492951	-82.1611452085319	62.9811593412117	1119	1107	1
13	2023-07-10 08:07:00	8.245	1	0	flying	0.27451	1	0	8.09739304265226	-82.1587283717325	62.9802005151039	1119	1107	1
13	2023-07-10 08:07:10	7.91	1	0	flying	0.27549	1	0	7.94099985177017	-82.156318091485	62.9792546288111	1119	1107	1
13	2023-07-10 08:07:20	7.955	1	0	flying	0.27151	1	0	7.78598392089699	-82.1539080855944	62.9783325597422	1119	1107	1
13	2023-07-10 08:07:30	7.805	1	0	flying	0.27	1	0	7.63245732576157	-82.1514956236024	62.9774396792173	1119	1107	1
13	2023-07-10 08:07:40	8.575	1	0	flying	0.27549	1	0	7.48055793624633	-82.1490764748876	62.9765835457923	1119	1107	1
13	2023-07-10 08:07:50	8.605	1	0	flying	0.27051	1	0	7.33041070711528	-82.1466464088286	62.9757717187889	1119	1107	1
13	2023-07-10 08:08:00	7.985	1	0	flying	0.272	1	0	7.18213144198393	-82.1442011948039	62.9750117581897	1119	1107	1
13	2023-07-10 08:08:10	8.64	1	0	flying	0.27	1	0	7.0355336246436	-82.1417382634969	62.9743032585601	1119	1107	1
13	2023-07-10 08:08:20	8.5	1	0	flying	0.271	1	0	6.89055290302831	-82.1392501677378	62.973653017396	1119	1107	1
13	2023-07-10 08:08:30	7.97	1	0	flying	0.27051	1	0	6.74614012571907	-82.1367412748006	62.9730349975535	1119	1107	1
13	2023-07-10 08:08:40	7.85	1	0	flying	0.27049	1	0	6.60152259535166	-82.1342112666481	62.9724332425195	1119	1107	1
13	2023-07-10 08:08:50	7.785	1	0	flying	0.272	1	0	6.4559367252096	-82.1316598252433	62.9718317944087	1119	1107	1
13	2023-07-10 08:09:00	8.09	1	0	flying	0.274	1	0	6.30862582175817	-82.1290866325491	62.9712146940101	1119	1107	1
13	2023-07-10 08:09:10	8.3	1	0	flying	0.273	1	0	6.15899045246966	-82.1264936036784	62.9705669673838	1119	1107	1
13	2023-07-10 08:09:20	8.195	1	0	flying	0.271	1	0	6.00742462058873	-82.1238802160792	62.969897369332	1119	1107	1
13	2023-07-10 08:09:30	8.115	1	0	flying	0.273	1	0	5.85505933085638	-82.1212507097192	62.9692260266248	1119	1107	1
13	2023-07-10 08:09:40	8.29	1	0	flying	0.269	1	0	5.70279648769815	-82.1186082332137	62.9685695016417	1119	1107	1
13	2023-07-10 08:09:50	8.11	1	0	flying	0.27049	1	0	5.55152568566322	-82.1159559351784	62.9679443582389	1119	1107	1
13	2023-07-10 08:10:00	8.35	1	0	flying	0.273	1	0	5.40213017623488	-82.1132969642286	62.9673671616181	1119	1107	1
13	2023-07-10 08:10:10	8.255	1	0	flying	0.27151	1	0	5.25540191991708	-82.1106355796545	62.966851211106	1119	1107	1
13	2023-07-10 08:10:20	7.83	1	0	flying	0.273	1	0	5.10979559870472	-82.1079596827158	62.9663746790307	1119	1107	1
13	2023-07-10 08:10:30	7.9	1	0	flying	0.273	1	0	4.96281331621728	-82.1052579000377	62.965894072878	1119	1107	1
13	2023-07-10 08:10:40	7.835	1	0	flying	0.273	1	0	4.81220931448029	-82.1025182967243	62.9653724185055	1119	1107	1
13	2023-07-10 08:10:50	8.22	1	0	flying	0.273	1	0	4.65572960466807	-82.09972893788	62.9647727390084	1119	1107	1
13	2023-07-10 08:11:00	8.075	1	0	flying	0.271	1	0	4.49115064212869	-82.0968778886088	62.9640580539647	1119	1107	1
13	2023-07-10 08:11:10	8.3	1	0	flying	0.272	1	0	4.31701548379747	-82.0939590068977	62.9632000960056	1119	1107	1
13	2023-07-10 08:11:20	7.795	1	0	flying	0.27449	1	0	4.13466330885002	-82.0909713416182	62.962224287457	1119	1107	1
13	2023-07-10 08:11:30	8.31	1	0	flying	0.26951	1	0	3.94863918767794	-82.0879369508988	62.9612047848943	1119	1107	1
13	2023-07-10 08:11:40	8.825	1	0	flying	0.272	1	0	3.76227232447576	-82.0848706207248	62.9602005439719	1119	1107	1
13	2023-07-10 08:11:50	8.055	1	0	flying	0.27449	1	0	3.57864191793945	-82.0817871370815	62.9592705283843	1119	1107	1
13	2023-07-10 08:12:00	7.895	1	0	flying	0.273	1	0	3.40059225747746	-82.0787012859544	62.9584737089612	1119	1107	1
13	2023-07-10 08:12:10	7.845	1	0	flying	0.27251	1	0	3.2302997707997	-82.0756246463842	62.957858609909	1119	1107	1
13	2023-07-10 08:12:20	7.925	1	0	flying	0.27249	1	0	3.06727111313592	-82.0725623187021	62.9574100972366	1119	1107	1
13	2023-07-10 08:12:30	7.73	1	0	flying	0.27151	1	0	2.90846002866073	-82.069512404809	62.95705139839	1119	1107	1
13	2023-07-10 08:12:40	8.025	1	0	flying	0.271	1	0	2.75166710244606	-82.0664741240149	62.9567255294564	1119	1107	1
13	2023-07-10 08:12:50	7.775	1	0	flying	0.271	1	0	2.59456427201753	-82.06344669563	62.9563755036255	1119	1107	1
13	2023-07-10 08:13:00	7.925	1	0	flying	0.271	1	0	2.4346484866584	-82.0604293389643	62.9559443312746	1119	1107	1
13	2023-07-10 08:13:10	8.085	1	0	flying	0.272	1	0	2.27020168886543	-82.0574184536006	62.9553986547929	1119	1107	1
13	2023-07-10 08:13:20	7.77	1	0	flying	0.274	1	0	2.09816623764674	-82.0544267841689	62.9546519807644	1119	1107	1
13	2023-07-10 08:13:30	8.125	1	0	flying	0.27349	1	0	1.92353843842105	-82.0514670343264	62.9537987518226	1119	1107	1
13	2023-07-10 08:13:40	8.165	1	0	flying	0.27351	1	0	1.74997088641679	-82.0485570310296	62.9528939607671	1119	1107	1
13	2023-07-10 08:13:50	8.1	1	0	flying	0.27349	1	0	1.58095479407221	-82.0457146012348	62.95199260665	1119	1107	1
13	2023-07-10 08:14:00	8.35	1	0	flying	0.27251	1	0	1.41955686894298	-82.0429575718981	62.9511496952291	1119	1107	1
13	2023-07-10 08:14:10	8.58	1	0	flying	0.272	1	0	1.26754729970662	-82.0402938513204	62.9504146910647	1119	1107	1
13	2023-07-10 08:14:20	8.67	1	0	flying	0.271	1	0	1.12635530676306	-82.0377526946656	62.9498084758986	1119	1107	1
13	2023-07-10 08:14:30	8.46	1	0	flying	0.27149	1	0	0.994805232167775	-82.0353319243467	62.9493156054961	1119	1107	NA
13	2023-07-10 08:14:40	8.16	1	0	flying	0.272	1	0	0.872641603506646	-82.0330396331142	62.9489331241148	1119	1107	NA
13	2023-07-10 08:14:50	7.875	1	0	flying	0.27151	1	0	0.75968149318597	-82.0308839137185	62.9486580745817	1119	1107	NA
13	2023-07-10 08:15:00	7.99	1	0	flying	0.272	1	0	0.655889427811999	-82.02887285891	62.9484874984028	1119	1107	NA
13	2023-07-10 08:15:10	7.945	1	0	flying	0.27	1	0	0.560661299760206	-82.0270005997073	62.9484098923237	1119	1107	NA
13	2023-07-10 08:15:20	8.065	1	0	flying	0.273	1	0	0.47568292653637	-82.0252956015118	62.9484211071168	1119	1107	NA
13	2023-07-10 08:15:30	8.06	1	0	flying	0.268	1	0	0.400251753707123	-82.0237395280763	62.9484885802704	1119	1107	NA
13	2023-07-10 08:15:40	8.285	1	0	flying	0.26751	1	0	0.334897591866987	-82.0223299363202	62.9485886484535	1119	1107	NA
13	2023-07-10 08:15:50	8.79	1	0	flying	0.261	1	0	0.280133841100372	-82.0210643831635	62.9486976484781	1119	1107	NA
13	2023-07-10 08:16:00	8.285	1	0	flying	0.259	1	0	0.235913494353983	-82.0199404255255	62.9487919174681	1119	1107	NA
13	2023-07-10 08:16:10	8.46	1	0	flying	0.25351	1	0	0.200888628278183	-82.0189556203259	62.9488477928355	1119	1107	NA
13	2023-07-10 08:16:20	8.515	1	0	flying	0.25449	1	0	0.171891450766118	-82.0180816209719	62.9488505198217	1119	1107	NA
13	2023-07-10 08:16:30	8.335	1	0	flying	0.255	1	0	0.146262630897808	-82.017366152108	62.9487787445024	1119	1107	NA
13	2023-07-10 08:16:40	NA	0	0	colony	0.25202	1	0	0.123172980156507	-82.0167699752001	62.9486621186041	1119	1107	NA
13	2023-07-10 08:16:50	NA	0	0	colony	0.24149	1	0	0.102403329690459	-82.0162832758493	62.94851493867	1119	1107	NA
13	2023-07-10 08:17:00	NA	0	0	colony	0.242	1	0	0.0843991876658424	-82.0158962396569	62.9483515013986	1119	1107	NA
13	2023-07-10 08:17:10	NA	0	0	colony	0.24151	1	0	0.0701025326734156	-82.0155990522241	62.9481861037587	1119	1107	NA
13	2023-07-10 08:17:20	NA	0	0	colony	0.241	1	0	0.0604860876817694	-82.015381899152	62.948033043034	1119	1107	NA
13	2023-07-10 08:17:30	NA	0	0	colony	0.24	1	0	0.055643952143551	-82.015234966042	62.9479066167976	1119	1107	NA
13	2023-07-10 08:17:40	NA	0	0	colony	0.239	1	0	0.054297552799747	-82.0151441679641	62.9478186434238	1119	1107	NA
13	2023-07-10 08:17:50	NA	0	0	colony	0.23851	1	0	0.0540154376574651	-82.0151063533001	62.9477733609735	1119	1107	NA
13	2023-07-10 08:18:00	NA	0	0	colony	0.239	1	0	0.0534024773810541	-82.0151097559148	62.9477617228511	1119	1107	NA
13	2023-07-10 08:18:10	NA	0	0	colony	0.23349	1	0	0.0525104727099228	-82.0151375753787	62.9477726775801	1119	1107	NA
13	2023-07-10 08:18:20	NA	0	0	colony	0.23451	1	0	0.05159174552554	-82.0151937696016	62.9478095242115	1119	1107	NA
13	2023-07-10 08:18:30	NA	0	0	colony	0.237	1	0	0.0509571120873095	-82.0152678829826	62.9478557057755	1119	1107	NA
13	2023-07-10 08:18:40	NA	0	0	colony	0.236	1	0	0.0505688352494564	-82.0153535385772	62.9479004315339	1119	1107	NA
13	2023-07-10 08:18:50	NA	0	0	colony	0.23649	1	0	0.0498459486351101	-82.0154443594409	62.9479329108111	1119	1107	NA
13	2023-07-10 08:19:00	NA	0	0	colony	0.236	1	0	0.0477674274945878	-82.0155339686292	62.9479423529696	1119	1107	NA
13	2023-07-10 08:19:10	NA	0	0	colony	0.23851	1	0	0.0434414908058202	-82.0156166685253	62.9479216312322	1119	1107	NA
13	2023-07-10 08:19:20	NA	0	0	colony	0.23849	1	0	0.0363612436728374	-82.01568949809	62.9478673371466	1119	1107	NA
13	2023-07-10 08:19:30	NA	0	0	colony	0.239	1	0	0.0279723099114469	-82.0157562670726	62.9477961474182	1119	1107	NA
13	2023-07-10 08:19:40	NA	0	0	colony	0.23451	1	0	0.0194705665641831	-82.0158185329324	62.9477186678099	1119	1107	NA
13	2023-07-10 08:19:50	NA	0	0	colony	0.234	1	0	0.0123650567572803	-82.0158778531286	62.947645504185	1119	1107	NA
13	2023-07-10 08:20:00	NA	0	0	colony	0.233	1	0	0.00845617832308377	-82.0159357851204	62.9475872625105	1119	1107	NA
13	2023-07-10 08:20:10	NA	0	0	colony	0.23449	1	0	0.00767437917485524	-82.0159940139894	62.9475509013216	1119	1107	NA
13	2023-07-10 08:20:20	NA	0	0	colony	0.23351	1	0	0.00644315601190163	-82.0160521010791	62.9475464678601	1119	1107	NA
13	2023-07-10 08:20:30	NA	0	0	colony	0.234	1	0	0.0041481867426635	-82.0161092933544	62.9475630249191	1119	1107	NA
13	2023-07-10 08:20:40	NA	0	0	colony	0.233	1	0	0.00331355575579644	-82.0161646900466	62.9475960316727	1119	1107	NA
13	2023-07-10 08:20:50	NA	0	0	colony	0.231	1	0	0.0075061189788903	-82.0162173903868	62.9476409472817	1119	1107	NA
13	2023-07-10 08:21:00	NA	0	0	colony	0.232	1	0	0.0133947107109693	-82.0162664936062	62.9476932309161	1119	1107	NA
13	2023-07-10 08:21:10	NA	0	0	colony	0.231	1	0	0.0196295973138257	-82.0163116526618	62.9477473890393	1119	1107	NA
13	2023-07-10 08:21:20	NA	0	0	colony	0.234	1	0	0.025848235070023	-82.0163511342238	62.9478017367071	1119	1107	NA
13	2023-07-10 08:21:30	NA	0	0	colony	0.23249	1	0	0.0317757094372415	-82.0163852250684	62.9478537683666	1119	1107	NA
13	2023-07-10 08:21:40	NA	0	0	colony	0.23251	1	0	0.0371467004611617	-82.0164135292655	62.9479011312231	1119	1107	NA
13	2023-07-10 08:21:50	NA	0	0	colony	0.23	1	0	0.0417006512189651	-82.0164356508851	62.9479414724956	1119	1107	NA
13	2023-07-10 08:22:00	NA	0	0	colony	0.229	1	0	0.045178635845154	-82.0164511939972	62.947972439412	1119	1107	NA
13	2023-07-10 08:22:10	NA	0	0	colony	0.23	1	0	0.0476043729807817	-82.0164613188885	62.9479941205275	1119	1107	NA
13	2023-07-10 08:22:20	NA	0	0	colony	0.22851	1	0	0.0483133048669366	-82.0164629824686	62.9480006925064	1119	1107	NA
13	2023-07-10 08:22:30	NA	0	0	colony	0.22949	1	0	0.0477834013356913	-82.0164584005314	62.9479964104453	1119	1107	NA
13	2023-07-10 08:22:40	NA	0	0	colony	0.23149	1	0	0.0461418364005651	-82.0164481276348	62.9479824081983	1119	1107	NA
13	2023-07-10 08:22:50	NA	0	0	colony	0.23151	1	0	0.0435171553983727	-82.0164327183364	62.947959819611	1119	1107	NA
13	2023-07-10 08:23:00	NA	0	0	colony	0.231	1	0	0.0400390263538553	-82.0164127271939	62.9479297785242	1119	1107	NA
13	2023-07-10 08:23:10	NA	0	0	colony	0.229	1	0	0.0359968946340061	-82.016389483526	62.9478948187937	1119	1107	NA
13	2023-07-10 08:23:20	NA	0	0	colony	0.231	1	0	0.031374669666385	-82.016362644144	62.9478548057266	1119	1107	NA
13	2023-07-10 08:23:30	NA	0	0	colony	0.231	1	0	0.0266586810972946	-82.0163344097263	62.9478140265435	1119	1107	NA
13	2023-07-10 08:23:40	NA	0	0	colony	0.23	1	0	0.0221913005923789	-82.0163062307922	62.9477755473784	1119	1107	NA
13	2023-07-10 08:23:50	NA	0	0	colony	0.231	1	0	0.0183064392333522	-82.0162795578613	62.9477424343815	1119	1107	NA
13	2023-07-10 08:24:00	NA	0	0	colony	0.229	1	0	0.015324770518701	-82.0162558414532	62.9477177537145	1119	1107	NA
13	2023-07-10 08:24:10	NA	0	0	colony	0.228	1	0	0.0133612818977199	-82.0162359303524	62.9477026510845	1119	1107	NA
13	2023-07-10 08:24:20	NA	0	0	colony	0.228	1	0	0.0128958428113684	-82.0162214283474	62.9477016252457	1119	1107	NA
13	2023-07-10 08:24:30	NA	0	0	colony	0.23	1	0	0.0135280000105056	-82.0162103054397	62.9477104847812	1119	1107	NA
13	2023-07-10 08:24:40	NA	0	0	colony	0.23	1	0	0.0151450753775248	-82.0162017009817	62.9477277396931	1119	1107	NA
13	2023-07-10 08:24:50	NA	0	0	colony	0.233	1	0	0.0176009081010514	-82.016194754326	62.9477518999785	1119	1107	NA
13	2023-07-10 08:25:00	NA	0	0	colony	0.228	1	0	0.0207214790014119	-82.0161886048249	62.9477814756339	1119	1107	NA
13	2023-07-10 08:25:10	NA	0	0	colony	0.23	1	0	0.0242253431660191	-82.0161823228561	62.9478140857302	1119	1107	NA
13	2023-07-10 08:25:20	NA	0	0	colony	0.231	1	0	0.0278557262549788	-82.0161745590339	62.9478475972598	1119	1107	NA
13	2023-07-10 08:25:30	NA	0	0	colony	0.22851	1	0	0.0310079584708883	-82.0161640884382	62.9478766605697	1119	1107	NA
13	2023-07-10 08:25:40	NA	0	0	colony	0.22949	1	0	0.0331561147335294	-82.0161495080772	62.9478966129841	1119	1107	NA
13	2023-07-10 08:25:50	NA	0	0	colony	0.229	1	0	0.0337824447525123	-82.0161294149588	62.9479027918336	1119	1107	NA
13	2023-07-10 08:26:00	NA	0	0	colony	0.229	1	0	0.0323834391716147	-82.0161024060912	62.9478905344369	1119	1107	NA
13	2023-07-10 08:26:10	NA	0	0	colony	0.22951	1	0	0.0290004849725531	-82.0160683925735	62.9478597869203	1119	1107	NA
13	2023-07-10 08:26:20	NA	0	0	colony	0.227	1	0	0.0229546760096963	-82.0160259181646	62.9478031613163	1119	1107	NA
13	2023-07-10 08:26:30	NA	0	0	colony	0.22749	1	0	0.0162590069128979	-82.0159814823211	62.9477355177301	1119	1107	NA
13	2023-07-10 08:26:40	NA	0	0	colony	0.23	1	0	0.0109487866140527	-82.0159394091075	62.9476655725296	1119	1107	NA
13	2023-07-10 08:26:50	NA	0	0	colony	0.227	1	0	0.00995112800343529	-82.0159040225883	62.9476020421615	1119	1107	NA
13	2023-07-10 08:27:00	NA	0	0	colony	0.226	1	0	0.0123216382095703	-82.0158796468282	62.9475536431456	1119	1107	NA
13	2023-07-10 08:27:10	NA	0	0	colony	0.23	1	0	0.0144932866090582	-82.0158676692366	62.9475244251251	1119	1107	NA
13	2023-07-10 08:27:20	NA	0	0	colony	0.229	1	0	0.013943585829296	-82.0158763993579	62.9475273436507	1119	1107	NA
13	2023-07-10 08:27:30	NA	0	0	colony	0.23	1	0	0.0117752232068118	-82.0158976951364	62.9475483142723	1119	1107	NA
13	2023-07-10 08:27:40	NA	0	0	colony	0.23051	1	0	0.00898272927357162	-82.0159282691065	62.9475805675487	1119	1107	NA
13	2023-07-10 08:27:50	NA	0	0	colony	0.22849	1	0	0.00712835228110185	-82.0159648338023	62.9476173340487	1119	1107	NA
13	2023-07-10 08:28:00	NA	0	0	colony	0.229	1	0	0.00755587044221899	-82.0160041017581	62.9476518443694	1119	1107	NA
13	2023-07-10 08:28:10	NA	0	0	colony	0.23	1	0	0.00914886249339894	-82.0160426708403	62.9476778179378	1119	1107	NA
13	2023-07-10 08:28:20	NA	0	0	colony	0.231	1	0	0.0104648209032795	-82.0160792002813	62.947693408762	1119	1107	NA
13	2023-07-10 08:28:30	NA	0	0	colony	0.23	1	0	0.0114813082742248	-82.0161139418858	62.9477028116729	1119	1107	NA
13	2023-07-10 08:28:40	NA	0	0	colony	0.23	1	0	0.0123067839635273	-82.0161465922439	62.9477083552721	1119	1107	NA
13	2023-07-10 08:28:50	NA	0	0	colony	0.23	1	0	0.0131181237902095	-82.0161768479459	62.9477123681575	1119	1107	NA
13	2023-07-10 08:29:00	NA	0	0	colony	0.23	1	0	0.0140952478702187	-82.0162044055821	62.9477171789247	1119	1107	NA
13	2023-07-10 08:29:10	NA	0	0	colony	0.231	1	0	0.015396632733312	-82.0162293504199	62.9477249429323	1119	1107	NA
13	2023-07-10 08:29:20	NA	0	0	colony	0.228	1	0	0.0170094162275566	-82.0162505472447	62.9477363340003	1119	1107	NA
13	2023-07-10 08:29:30	NA	0	0	colony	0.228	1	0	0.0187755794561469	-82.0162687195875	62.9477499027157	1119	1107	NA
13	2023-07-10 08:29:40	NA	0	0	colony	0.228	1	0	0.020610882198312	-82.0162838883794	62.9477648632202	1119	1107	NA
13	2023-07-10 08:29:50	NA	0	0	colony	0.231	1	0	0.022439173483961	-82.0162960745513	62.9477804296563	1119	1107	NA
13	2023-07-10 08:30:00	NA	0	0	colony	0.22851	1	0	0.0241863299151555	-82.0163052990341	62.9477958161687	1119	1107	NA
13	2023-07-10 08:30:10	NA	0	0	colony	0.22998	1	0	0.0258001377232134	-82.0163120958528	62.947810353843	1119	1107	NA
13	2023-07-10 08:30:20	NA	0	0	colony	0.23151	1	0	0.0271488004377481	-82.0163155858332	62.9478229061104	1119	1107	NA
13	2023-07-10 08:30:30	NA	0	0	colony	0.23	1	0	0.0282059227298899	-82.0163166055774	62.9478330362158	1119	1107	NA
13	2023-07-10 08:30:40	NA	0	0	colony	0.23	1	0	0.0289023131286376	-82.0163154281695	62.9478400261429	1119	1107	NA
13	2023-07-10 08:30:50	NA	0	0	colony	0.232	1	0	0.0291671778405652	-82.0163123266933	62.9478431578756	1119	1107	NA
13	2023-07-10 08:31:00	NA	0	0	colony	0.229	1	0	0.0289288885418366	-82.0163075742329	62.9478417133965	1119	1107	NA
13	2023-07-10 08:31:10	NA	0	0	colony	0.23	1	0	0.0282181889497043	-82.0163016367324	62.9478359241044	1119	1107	NA
13	2023-07-10 08:31:20	NA	0	0	colony	0.226	1	0	0.0269400398780698	-82.0162950001504	62.9478247919607	1119	1107	NA
13	2023-07-10 08:31:30	NA	0	0	colony	0.231	1	0	0.0254434891954176	-82.0162889169664	62.9478114371487	1119	1107	NA
13	2023-07-10 08:31:40	NA	0	0	colony	0.228	1	0	0.0239526645749083	-82.0162844750468	62.9477977931827	1119	1107	NA
13	2023-07-10 08:31:50	NA	0	0	colony	0.23	1	0	0.0226919639113982	-82.0162827622582	62.9477857935803	1119	1107	NA
13	2023-07-10 08:32:00	NA	0	0	colony	0.22851	1	0	0.0218842784169401	-82.0162848664668	62.947777371862	1119	1107	NA
13	2023-07-10 08:32:10	NA	0	0	colony	0.23049	1	0	0.0216482244996201	-82.0162912614565	62.947773593522	1119	1107	NA
13	2023-07-10 08:32:20	NA	0	0	colony	0.23	1	0	0.0222481946602923	-82.0163032521747	62.9477768428351	1119	1107	NA
13	2023-07-10 08:32:30	NA	0	0	colony	0.229	1	0	0.0234316636482249	-82.0163183595727	62.9477852125715	1119	1107	NA
13	2023-07-10 08:32:40	NA	0	0	colony	0.229	1	0	0.0251081968668595	-82.016335339801	62.9477981315281	1119	1107	NA
13	2023-07-10 08:32:50	NA	0	0	colony	0.228	1	0	0.0271902434976098	-82.0163529490102	62.9478150285006	1119	1107	NA
13	2023-07-10 08:33:00	NA	0	0	colony	0.228	1	0	0.0295940755712417	-82.0163699433509	62.9478353322843	1119	1107	NA
13	2023-07-10 08:33:10	NA	0	0	colony	0.229	1	0	0.0321869827764113	-82.0163854036707	62.9478578656522	1119	1107	NA
13	2023-07-10 08:33:20	NA	0	0	colony	0.227	1	0	0.0348570021288076	-82.0163971187115	62.9478819362704	1119	1107	NA
13	2023-07-10 08:33:30	NA	0	0	colony	0.23	1	0	0.0373068590005352	-82.0164046864879	62.9479045878617	1119	1107	NA
13	2023-07-10 08:33:40	NA	0	0	colony	0.22751	1	0	0.039272569762449	-82.0164069802988	62.9479234185113	1119	1107	NA
13	2023-07-10 08:33:50	NA	0	0	colony	0.226	1	0	0.0404866826922556	-82.0164028734433	62.947936026309	1119	1107	NA
13	2023-07-10 08:34:00	NA	0	0	colony	0.22849	1	0	0.0406793828553711	-82.0163912392203	62.9479400093459	1119	1107	NA
13	2023-07-10 08:34:10	NA	0	0	colony	0.227	1	0	0.039742720125982	-82.0163718519294	62.9479343760958	1119	1107	NA
13	2023-07-10 08:34:20	NA	0	0	colony	0.229	1	0	0.0374223228644202	-82.0163436150973	62.947916881623	1119	1107	NA
13	2023-07-10 08:34:30	NA	0	0	colony	0.23	1	0	0.034183844724865	-82.016310026373	62.9478913909605	1119	1107	NA
13	2023-07-10 08:34:40	NA	0	0	colony	0.228	1	0	0.0302664145180703	-82.016273045488	62.9478598545872	1119	1107	NA
13	2023-07-10 08:34:50	NA	0	0	colony	0.22751	1	0	0.025909707565372	-82.0162346321735	62.9478242229859	1119	1107	NA
13	2023-07-10 08:35:00	NA	0	0	colony	0.22649	1	0	0.0213539277475147	-82.0161967461609	62.9477864466463	1119	1107	NA
13	2023-07-10 08:35:10	NA	0	0	colony	0.228	1	0	0.0168613643928918	-82.0161611116296	62.9477486937161	1119	1107	NA
13	2023-07-10 08:35:20	NA	0	0	colony	0.22651	1	0	0.0126694545932995	-82.0161298845823	62.9477128495195	1119	1107	NA
13	2023-07-10 08:35:30	NA	0	0	colony	0.225	1	0	0.00901640910525936	-82.0161031754933	62.9476808801469	1119	1107	NA
13	2023-07-10 08:35:40	NA	0	0	colony	0.226	1	0	0.00618006228402198	-82.0160818949064	62.9476548294778	1119	1107	NA
13	2023-07-10 08:35:50	NA	0	0	colony	0.22849	1	0	0.00442550633225015	-82.0160669533654	62.9476367413956	1119	1107	NA
13	2023-07-10 08:36:00	NA	0	0	colony	0.229	1	0	0.00380542322747258	-82.0160592614139	62.9476286597835	1119	1107	NA
13	2023-07-10 08:36:10	NA	0	0	colony	0.22751	1	0	0.00400585132721851	-82.0160583169579	62.9476305164795	1119	1107	NA
13	2023-07-10 08:36:20	NA	0	0	colony	0.22649	1	0	0.00530509993581489	-82.0160664671575	62.9476450793668	1119	1107	NA
13	2023-07-10 08:36:30	NA	0	0	colony	0.225	1	0	0.00740284255334984	-82.0160801409693	62.9476657978168	1119	1107	NA
13	2023-07-10 08:36:40	NA	0	0	colony	0.228	1	0	0.00990331715810712	-82.0160976268143	62.9476888436298	1119	1107	NA
13	2023-07-10 08:36:50	NA	0	0	colony	0.227	1	0	0.0123349948347321	-82.0161172131133	62.9477103886165	1119	1107	NA
13	2023-07-10 08:37:00	NA	0	0	colony	0.226	1	0	0.0142371672531121	-82.0161371882873	62.9477266045985	1119	1107	NA
13	2023-07-10 08:37:10	NA	0	0	colony	0.22651	1	0	0.0152964469180277	-82.0161560214164	62.9477348434747	1119	1107	NA
13	2023-07-10 08:37:20	NA	0	0	colony	0.223	1	0	0.0154006425380816	-82.0161729462211	62.9477341173485	1119	1107	NA
13	2023-07-10 08:37:30	NA	0	0	colony	0.22749	1	0	0.0153815422512453	-82.0161892019965	62.9477318840411	1119	1107	NA
13	2023-07-10 08:37:40	NA	0	0	colony	0.22351	1	0	0.0157950584340233	-82.0162054753007	62.947733319107	1119	1107	NA
13	2023-07-10 08:37:50	NA	0	0	colony	0.22749	1	0	0.017170273289636	-82.0162224526916	62.9477435980986	1119	1107	NA
13	2023-07-10 08:38:00	NA	0	0	colony	0.224	1	0	0.0200327585139667	-82.0162408207272	62.9477678965552	1119	1107	NA
13	2023-07-10 08:38:10	NA	0	0	colony	0.224	1	0	0.0247198154749422	-82.0162613921955	62.9478092454359	1119	1107	NA
13	2023-07-10 08:38:20	NA	0	0	colony	0.225	1	0	0.0311930012743512	-82.0162813267995	62.9478673939721	1119	1107	NA
13	2023-07-10 08:38:30	NA	0	0	colony	0.224	1	0	0.0381514819524317	-82.0162966107009	62.9479303659107	1119	1107	NA
13	2023-07-10 08:38:40	NA	0	0	colony	0.227	1	0	0.0446363638616368	-82.0163034298903	62.9479896020765	1119	1107	NA
13	2023-07-10 08:38:50	NA	0	0	colony	0.22551	1	0	0.0496844612472081	-82.0162979703584	62.9480365433621	1119	1107	NA
13	2023-07-10 08:39:00	NA	0	0	colony	0.223	1	0	0.0523370992792031	-82.0162764180959	62.9480626307044	1119	1107	NA
13	2023-07-10 08:39:10	NA	0	0	colony	0.225	1	0	0.0521966198685283	-82.0162380503188	62.9480640557996	1119	1107	NA
13	2023-07-10 08:39:20	NA	0	0	colony	0.224	1	0	0.0481584052762923	-82.0161765002432	62.9480306586931	1119	1107	NA
13	2023-07-10 08:39:30	NA	0	0	colony	0.22449	1	0	0.041834802847603	-82.0161003593355	62.9479753318494	1119	1107	NA
13	2023-07-10 08:39:40	NA	0	0	colony	0.223	1	0	0.0341665232719705	-82.0160134276605	62.9479039875852	1119	1107	NA
13	2023-07-10 08:39:50	NA	0	0	colony	0.22551	1	0	0.0264424869104691	-82.0159195052834	62.9478225382406	1119	1107	NA
13	2023-07-10 08:40:00	NA	0	0	colony	0.223	1	0	0.0207706022473654	-82.0158223922691	62.9477368962062	1119	1107	NA
13	2023-07-10 08:40:10	NA	0	0	colony	0.22549	1	0	0.0198980728410589	-82.0157258260155	62.9476531879502	1119	1107	NA
13	2023-07-10 08:40:20	NA	0	0	colony	0.22351	1	0	0.0237812650218879	-82.0156342033984	62.9475772371234	1119	1107	NA
13	2023-07-10 08:40:30	NA	0	0	colony	0.223	1	0	0.0296740992880076	-82.0155489250831	62.9475111960386	1119	1107	NA
13	2023-07-10 08:40:40	NA	0	0	colony	0.224	1	0	0.0355400738825117	-82.0154725476302	62.9474585538715	1119	1107	NA
13	2023-07-10 08:40:50	NA	0	0	colony	0.222	1	0	0.040316745122132	-82.0154076276007	62.9474227998073	1119	1107	NA
13	2023-07-10 08:41:00	NA	0	0	colony	0.22349	1	0	0.0434098315200996	-82.0153567215554	62.9474074230225	1119	1107	NA
13	2023-07-10 08:41:10	NA	0	0	colony	0.22451	1	0	0.0449028224208435	-82.0153191156314	62.947410765542	1119	1107	NA
13	2023-07-10 08:41:20	NA	0	0	colony	0.224	1	0	0.0440888684287047	-82.0153027064946	62.9474431315255	1119	1107	NA
13	2023-07-10 08:41:30	NA	0	0	colony	0.221	1	0	0.0424848067362207	-82.0152986685301	62.9474900409145	1119	1107	NA
13	2023-07-10 08:41:40	NA	0	0	colony	0.225	1	0	0.0409532869061923	-82.015302906517	62.9475433390924	1119	1107	NA
13	2023-07-10 08:41:50	NA	0	0	colony	0.223	1	0	0.0400400777083204	-82.0153113252344	62.9475948714918	1119	1107	NA
13	2023-07-10 08:42:00	NA	0	0	colony	0.221	1	0	0.0398124860875367	-82.0153198294616	62.9476364836017	1119	1107	NA
13	2023-07-10 08:42:10	NA	0	0	colony	0.22549	1	0	0.0399848621610299	-82.0153245942472	62.9476630538004	1119	1107	NA
13	2023-07-10 08:42:20	NA	0	0	colony	0.22451	1	0	0.0401209669093166	-82.0153227988374	62.9476653848224	1119	1107	NA
13	2023-07-10 08:42:30	NA	0	0	colony	0.219	1	0	0.0401451575848245	-82.0153177667039	62.9476529499284	1119	1107	NA
13	2023-07-10 08:42:40	NA	0	0	colony	0.222	1	0	0.0401902463904275	-82.0153110047689	62.9476298557275	1119	1107	NA
13	2023-07-10 08:42:50	NA	0	0	colony	0.22	1	0	0.0404068426753234	-82.0153040199548	62.9476002088265	1119	1107	NA
13	2023-07-10 08:43:00	NA	0	0	colony	0.22249	1	0	0.0408511261920612	-82.0152983191838	62.947568115842	1119	1107	NA
13	2023-07-10 08:43:10	NA	0	0	colony	0.223	1	0	0.0414586214798258	-82.015294850711	62.9475376679985	1119	1107	NA
13	2023-07-10 08:43:20	NA	0	0	colony	0.22251	1	0	0.0419518510471646	-82.0152961643575	62.9475126210038	1119	1107	NA
13	2023-07-10 08:43:30	NA	0	0	colony	0.221	1	0	0.0422760588111438	-82.0153015155018	62.9474922430934	1119	1107	NA
13	2023-07-10 08:43:40	NA	0	0	colony	0.222	1	0	0.0423296023589764	-82.0153111487001	62.9474769232274	1119	1107	NA
13	2023-07-10 08:43:50	NA	0	0	colony	0.22	1	0	0.0420255445514047	-82.015325308509	62.9474670503641	1119	1107	NA
13	2023-07-10 08:44:00	NA	0	0	colony	0.22	1	0	0.0412919183005089	-82.0153442394845	62.9474630134594	1119	1107	NA
13	2023-07-10 08:44:10	NA	0	0	colony	0.221	1	0	0.0401661277302054	-82.0153673214843	62.9474639480721	1119	1107	NA
13	2023-07-10 08:44:20	NA	0	0	colony	0.22	1	0	0.0384446211453156	-82.0153963998964	62.9474724058407	1119	1107	NA
13	2023-07-10 08:44:30	NA	0	0	colony	0.22	1	0	0.0363466535222254	-82.0154293077958	62.9474858461395	1119	1107	NA
13	2023-07-10 08:44:40	NA	0	0	colony	0.22049	1	0	0.0339960571373766	-82.0154650010091	62.947503103855	1119	1107	NA
13	2023-07-10 08:44:50	NA	0	0	colony	0.22151	1	0	0.0315249078129434	-82.0155024353631	62.9475230138744	1119	1107	NA
13	2023-07-10 08:45:00	NA	0	0	colony	0.22	1	0	0.029066945819543	-82.0155405666844	62.9475444110872	1119	1107	NA
13	2023-07-10 08:45:10	NA	0	0	colony	0.219	1	0	0.0267524486545677	-82.0155783324724	62.9475659423901	1119	1107	NA
13	2023-07-10 08:45:20	NA	0	0	colony	0.22	1	0	0.0246775614805657	-82.0156147166937	62.9475869638768	1119	1107	NA
13	2023-07-10 08:45:30	NA	0	0	colony	0.223	1	0	0.0228528972414553	-82.015650123808	62.9476075627632	1119	1107	NA
13	2023-07-10 08:45:40	NA	0	0	colony	0.22	1	0	0.0213145734682232	-82.0156845513891	62.9476277064613	1119	1107	NA
13	2023-07-10 08:45:50	NA	0	0	colony	0.22149	1	0	0.020097560297808	-82.0157179970106	62.9476473623829	1119	1107	NA
13	2023-07-10 08:46:00	NA	0	0	colony	0.22251	1	0	0.0192298101340697	-82.015750458246	62.9476664979402	1119	1107	NA
13	2023-07-10 08:46:10	NA	0	0	colony	0.22	1	0	0.0187251380311033	-82.0157819326691	62.947685080545	1119	1107	NA
13	2023-07-10 08:46:20	NA	0	0	colony	0.219	1	0	0.0185774450165339	-82.0158124178533	62.9477030776096	1119	1107	NA
13	2023-07-10 08:46:30	NA	0	0	colony	0.22	1	0	0.0187593037538504	-82.0158419113724	62.9477204565461	1119	1107	NA
13	2023-07-10 08:46:40	NA	0	0	colony	0.21851	1	0	0.0192260144979029	-82.0158704107999	62.9477371847667	1119	1107	NA
13	2023-07-10 08:46:50	NA	0	0	colony	0.21949	1	0	0.019923225533923	-82.0158979137096	62.9477532296837	1119	1107	NA
13	2023-07-10 08:47:00	NA	0	0	colony	0.21951	1	0	0.020794759423216	-82.0159244176748	62.9477685587092	1119	1107	NA
13	2023-07-10 08:47:10	NA	0	0	colony	0.21749	1	0	0.0217882340105431	-82.0159499202694	62.9477831392557	1119	1107	NA
13	2023-07-10 08:47:20	NA	0	0	colony	0.22	1	0	0.0228579096171609	-82.015974419067	62.9477969387352	1119	1107	NA
13	2023-07-10 08:47:30	NA	0	0	colony	0.22	1	0	0.0239653982833537	-82.015997911641	62.9478099245602	1119	1107	NA
13	2023-07-10 08:47:40	NA	0	0	colony	0.217	1	0	0.0250791560348513	-82.0160203955652	62.947822064143	1119	1107	NA
13	2023-07-10 08:47:50	NA	0	0	colony	0.22	1	0	0.0261734725781681	-82.0160418684132	62.9478333248957	1119	1107	NA
13	2023-07-10 08:48:00	NA	0	0	colony	0.219	1	0	0.0272273741076603	-82.0160623277586	62.9478436742306	1119	1107	NA
13	2023-07-10 08:48:10	NA	0	0	colony	0.217	1	0	0.0282236309047586	-82.016081771175	62.9478530795599	1119	1107	NA
13	2023-07-10 08:48:20	NA	0	0	colony	0.219	1	0	0.0291479327533582	-82.016100196236	62.9478615082958	1119	1107	NA
13	2023-07-10 08:48:30	NA	0	0	colony	0.21851	1	0	0.0299882334950441	-82.0161176005152	62.9478689278503	1119	1107	NA
13	2023-07-10 08:48:40	NA	0	0	colony	0.21649	1	0	0.0307342422669718	-82.0161339815863	62.9478753056354	1119	1107	NA
13	2023-07-10 08:48:50	NA	0	0	colony	0.219	1	0	0.0313770333019109	-82.0161493370229	62.9478806090632	1119	1107	NA
13	2023-07-10 08:49:00	NA	0	0	colony	0.219	1	0	0.0319087482704093	-82.0161636643986	62.9478848055453	1119	1107	NA
13	2023-07-10 08:49:10	NA	0	0	colony	0.222	1	0	0.0323223695359576	-82.016176961287	62.9478878624937	1119	1107	NA
13	2023-07-10 08:49:20	NA	0	0	colony	0.219	1	0	0.0326115473709125	-82.0161892252618	62.9478897473199	1119	1107	NA
13	2023-07-10 08:49:30	NA	0	0	colony	0.218	1	0	0.0327704682318993	-82.0162004538964	62.9478904274354	1119	1107	NA
13	2023-07-10 08:49:40	NA	0	0	colony	0.22149	1	0	0.0327937545293404	-82.0162106447647	62.9478898702515	1119	1107	NA
13	2023-07-10 08:49:50	NA	0	0	colony	0.22051	1	0	0.0326763888503055	-82.0162197954401	62.9478880431795	1119	1107	NA
13	2023-07-10 08:50:00	NA	0	0	colony	0.219	1	0	0.0324136576986275	-82.0162279034963	62.9478849136303	1119	1107	NA
13	2023-07-10 08:50:10	NA	0	0	colony	0.21749	1	0	0.0320011114144774	-82.016234966507	62.9478804490148	1119	1107	NA
13	2023-07-10 08:50:20	NA	0	0	colony	0.21902	1	0	0.0314345383772831	-82.0162409820456	62.9478746167437	1119	1107	NA
13	2023-07-10 08:50:30	NA	0	0	colony	0.21849	1	0	0.0307099531226182	-82.016245947686	62.9478673842273	1119	1107	NA
13	2023-07-10 08:50:40	NA	0	0	colony	0.221	1	0	0.0298235995565907	-82.0162498610016	62.9478587188759	1119	1107	NA
13	2023-07-10 08:50:50	NA	0	0	colony	0.218	1	0	0.0287719728610033	-82.0162527195662	62.9478485880993	1119	1107	NA
13	2023-07-10 08:51:00	NA	0	0	colony	0.22	1	0	0.0275518674333472	-82.0162545209532	62.9478369593074	1119	1107	NA
13	2023-07-10 08:51:10	NA	0	0	colony	0.22	1	0	0.0261604645566307	-82.0162552627363	62.9478237999094	1119	1107	NA
13	2023-07-10 08:51:20	NA	0	0	colony	0.22	1	0	0.0245954858872801	-82.0162549424892	62.9478090773145	1119	1107	NA
13	2023-07-10 08:51:30	NA	0	0	colony	0.219	1	0	0.0228554632574031	-82.0162535577855	62.9477927589314	1119	1107	NA
13	2023-07-10 08:51:40	NA	0	0	colony	0.22	1	0	0.0209402280996974	-82.0162511061987	62.9477748121687	1119	1107	NA
13	2023-07-10 08:51:50	NA	0	0	colony	0.219	1	0	0.0188518454248197	-82.0162475853025	62.9477552044344	1119	1107	NA
13	2023-07-10 08:52:00	NA	0	0	colony	0.219	1	0	0.0165965233411205	-82.0162429926706	62.9477339031363	1119	1107	NA
13	2023-07-10 08:52:10	NA	0	0	colony	0.219	1	0	0.0141888810136821	-82.0162373258764	62.9477108756817	1119	1107	NA
13	2023-07-10 08:52:20	NA	0	0	colony	0.219	1	0	0.0116626339277308	-82.0162305824937	62.9476860894776	1119	1107	NA
13	2023-07-10 08:52:30	NA	0	0	colony	0.22	1	0	0.00910135133611819	-82.0162227600962	62.9476595119305	1119	1107	NA
13	2023-07-10 08:52:40	NA	0	0	colony	0.219	1	0	0.00674016144481977	-82.0162138562572	62.9476311104465	1119	1107	NA
13	2023-07-10 08:52:50	NA	0	0	colony	0.219	1	0	0.00527360051884745	-82.0162038685506	62.9476008524313	1119	1107	NA
13	2023-07-10 08:53:00	NA	0	0	colony	0.22	1	0	0.00586146267726414	-82.0161927945499	62.9475687052899	1119	1107	NA
13	2023-07-10 08:53:10	NA	0	0	colony	0.22	1	0	0.00833700561874185	-82.0161809433858	62.9475349179771	1119	1107	NA
13	2023-07-10 08:53:20	NA	0	0	colony	0.219	1	0	0.0115462102494527	-82.0161681446664	62.9475011686482	1119	1107	NA
13	2023-07-10 08:53:30	NA	0	0	colony	0.22	1	0	0.0146201942629126	-82.0161551532754	62.9474712587228	1119	1107	NA
13	2023-07-10 08:53:40	NA	0	0	colony	0.219	1	0	0.0170143965192218	-82.0161424967286	62.9474485828682	1119	1107	NA
13	2023-07-10 08:53:50	NA	0	0	colony	0.22	1	0	0.0182864001014904	-82.0161307025416	62.9474365357579	1119	1107	NA
13	2023-07-10 08:54:00	NA	0	0	colony	0.218	1	0	0.0180290484241071	-82.0161202982303	62.9474385120618	1119	1107	NA
13	2023-07-10 08:54:10	NA	0	0	colony	0.217	1	0	0.0158492117252096	-82.0161118113105	62.9474579064314	1119	1107	NA
13	2023-07-10 08:54:20	NA	0	0	colony	0.218	1	0	0.0113601311867409	-82.0161057692978	62.9474981134816	1119	1107	NA
13	2023-07-10 08:54:30	NA	0	0	colony	0.219	1	0	0.00473676693819996	-82.0161017745769	62.9475575105402	1119	1107	NA
13	2023-07-10 08:54:40	NA	0	0	colony	0.22	1	0	0.00485087923779535	-82.0161010268614	62.9476435184211	1119	1107	NA
13	2023-07-10 08:54:50	NA	0	0	colony	0.219	1	0	0.015739189511573	-82.0161018168036	62.9477412058369	1119	1107	NA
13	2023-07-10 08:55:00	NA	0	0	colony	0.219	1	0	0.026962219908062	-82.0161031157962	62.9478418944539	1119	1107	NA
13	2023-07-10 08:55:10	NA	0	0	colony	0.218	1	0	0.0376042993608962	-82.016103832696	62.9479373723009	1119	1107	NA
13	2023-07-10 08:55:20	NA	0	0	colony	0.219	1	0	0.0465642679980144	-82.0161032827266	62.9480177608432	1119	1107	NA
13	2023-07-10 08:55:30	NA	0	0	colony	0.22	1	0	0.0539173333766682	-82.0161015162467	62.948083732974	1119	1107	NA
13	2023-07-10 08:55:40	NA	0	0	colony	0.22	1	0	0.0595696111860424	-82.0160987412504	62.9481344440471	1119	1107	NA
13	2023-07-10 08:55:50	NA	0	0	colony	0.218	1	0	0.0634271930683721	-82.0160951657311	62.9481690493992	1119	1107	NA
13	2023-07-10 08:56:00	NA	0	0	colony	0.22	1	0	0.0653961500629496	-82.0160909976824	62.9481867043452	1119	1107	NA
13	2023-07-10 08:56:10	NA	0	0	colony	0.219	1	0	0.0656822864232193	-82.0160866538737	62.9481892544691	1119	1107	NA
13	2023-07-10 08:56:20	NA	0	0	colony	0.218	1	0	0.0636596142958374	-82.0160822285637	62.9481710815344	1119	1107	NA
13	2023-07-10 08:56:30	NA	0	0	colony	0.218	1	0	0.0600718780097447	-82.0160780141338	62.9481388575479	1119	1107	NA
13	2023-07-10 08:56:40	NA	0	0	colony	0.219	1	0	0.0553294894042142	-82.0160743681013	62.9480962657128	1119	1107	NA
13	2023-07-10 08:56:50	NA	0	0	colony	0.221	1	0	0.0498425750638102	-82.0160716479836	62.9480469892394	1119	1107	NA
13	2023-07-10 08:57:00	NA	0	0	colony	0.21951	1	0	0.0440208350416888	-82.0160702112977	62.9479947113564	1119	1107	NA
13	2023-07-10 08:57:10	NA	0	0	colony	0.219	1	0	0.0382949972726881	-82.0160701569828	62.9479433046498	1119	1107	NA
13	2023-07-10 08:57:20	NA	0	0	colony	0.21849	1	0	0.0329733158141352	-82.0160720749308	62.9478955552247	1119	1107	NA
13	2023-07-10 08:57:30	NA	0	0	colony	0.22	1	0	0.0279485415292772	-82.0160751906424	62.9478504929512	1119	1107	NA
13	2023-07-10 08:57:40	NA	0	0	colony	0.219	1	0	0.0232051107245576	-82.0160790343346	62.9478079716431	1119	1107	NA
13	2023-07-10 08:57:50	NA	0	0	colony	0.21851	1	0	0.0187277310547244	-82.0160831362245	62.9477678451127	1119	1107	NA
13	2023-07-10 08:58:00	NA	0	0	colony	0.21749	1	0	0.0145012108474783	-82.0160870265291	62.947729967171	1119	1107	NA
13	2023-07-10 08:58:10	NA	0	0	colony	0.22	1	0	0.0104472350329294	-82.0160904397598	62.9476936289193	1119	1107	NA
13	2023-07-10 08:58:20	NA	0	0	colony	0.219	1	0	0.00677355415669275	-82.0160926650499	62.9476606788277	1119	1107	NA
13	2023-07-10 08:58:30	NA	0	0	colony	0.21651	1	0	0.00379130606489021	-82.0160944666354	62.9476339212112	1119	1107	NA
13	2023-07-10 08:58:40	NA	0	0	colony	0.21749	1	0	0.00185767523111419	-82.0160962956792	62.9476165810115	1119	1107	NA
13	2023-07-10 08:58:50	NA	0	0	colony	0.219	1	0	0.00132640425676038	-82.016098603344	62.9476118831709	1119	1107	NA
13	2023-07-10 08:59:00	NA	0	0	colony	0.218	1	0	0.00257116262492706	-82.0161018407927	62.9476230526194	1119	1107	NA
13	2023-07-10 08:59:10	NA	0	0	colony	0.22049	1	0	0.00549036688010929	-82.0161058437433	62.9476491863116	1119	1107	NA
13	2023-07-10 08:59:20	NA	0	0	colony	0.22002	1	0	0.0109316779980961	-82.016111583067	62.947697934433	1119	1107	NA
13	2023-07-10 08:59:30	NA	0	0	colony	0.218	1	0	0.0175522852694354	-82.0161183859677	62.9477572521336	1119	1107	NA
13	2023-07-10 08:59:40	NA	0	0	colony	0.21649	1	0	0.0245991790679013	-82.0161258904779	62.9478203827527	1119	1107	NA
13	2023-07-10 08:59:50	NA	0	0	colony	0.22	1	0	0.0313193818262715	-82.01613373463	62.9478805696831	1119	1107	NA
13	2023-07-10 09:00:00	NA	0	0	colony	0.219	1	0	0.0369600690427976	-82.0161415564568	62.9479310563724	1119	1107	NA
13	2023-07-10 09:00:10	NA	0	0	colony	0.21951	1	0	0.0410333811333718	-82.0161491629187	62.9479674601861	1119	1107	NA
13	2023-07-10 09:00:20	NA	0	0	colony	0.21849	1	0	0.0427822527349977	-82.0161565216012	62.9479829680043	1119	1107	NA
13	2023-07-10 09:00:30	NA	0	0	colony	0.216	1	0	0.0429383950801437	-82.0161634408427	62.9479841479971	1119	1107	NA
13	2023-07-10 09:00:40	NA	0	0	colony	0.217	1	0	0.0417756562084331	-82.0161699520801	62.9479734447595	1119	1107	NA
13	2023-07-10 09:00:50	NA	0	0	colony	0.21751	1	0	0.0395683944563418	-82.0161760867498	62.9479533028737	1119	1107	NA
13	2023-07-10 09:01:00	NA	0	0	colony	0.21749	1	0	0.0365916514464893	-82.0161818762886	62.9479261669174	1119	1107	NA
13	2023-07-10 09:01:10	NA	0	0	colony	0.219	1	0	0.0332248606072975	-82.0161874900809	62.9478954103355	1119	1107	NA
13	2023-07-10 09:01:20	NA	0	0	colony	0.218	1	0	0.0296501390693759	-82.016192993215	62.9478626208317	1119	1107	NA
13	2023-07-10 09:01:30	NA	0	0	colony	0.22	1	0	0.0262990082179402	-82.0161990605244	62.9478315949577	1119	1107	NA
13	2023-07-10 09:01:40	NA	0	0	colony	0.22	1	0	0.0235382287763186	-82.0162061762212	62.9478055684002	1119	1107	NA
13	2023-07-10 09:01:50	NA	0	0	colony	0.219	1	0	0.0217262737514364	-82.0162148245179	62.9477877768558	1119	1107	NA
13	2023-07-10 09:02:00	NA	0	0	colony	0.21551	1	0	0.0212047365368976	-82.0162254896267	62.947781456023	1119	1107	NA
13	2023-07-10 09:02:10	NA	0	0	colony	0.21749	1	0	0.0219649831729662	-82.0162378313632	62.9477867991721	1119	1107	NA
13	2023-07-10 09:02:20	NA	0	0	colony	0.217	1	0	0.0246031294753334	-82.0162532280435	62.9478094115169	1119	1107	NA
13	2023-07-10 09:02:30	NA	0	0	colony	0.219	1	0	0.0279678879255873	-82.0162704971443	62.9478386039026	1119	1107	NA
13	2023-07-10 09:02:40	NA	0	0	colony	0.219	1	0	0.0313626541423371	-82.0162890581925	62.9478678802126	1119	1107	NA
13	2023-07-10 09:02:50	NA	0	0	colony	0.215	1	0	0.0340885734431134	-82.0163083307147	62.9478907443549	1119	1107	NA
13	2023-07-10 09:03:00	NA	0	0	colony	0.217	1	0	0.0354540379149818	-82.0163277342376	62.9479007002551	1119	1107	NA
13	2023-07-10 09:03:10	NA	0	0	colony	0.217	1	0	0.0351117578188151	-82.0163470067552	62.947894242551	1119	1107	NA
13	2023-07-10 09:03:20	NA	0	0	colony	0.218	1	0	0.0323740517259727	-82.0163654756865	62.9478640907184	1119	1107	NA
13	2023-07-10 09:03:30	NA	0	0	colony	0.21751	1	0	0.0282500084684185	-82.0163825713525	62.9478183484671	1119	1107	NA
13	2023-07-10 09:03:40	NA	0	0	colony	0.214	1	0	0.0234152177935376	-82.016397852782	62.9477604056208	1119	1107	NA
13	2023-07-10 09:03:50	NA	0	0	colony	0.216	1	0	0.0189212321071818	-82.0164108790041	62.9476936520114	1119	1107	NA
13	2023-07-10 09:04:00	NA	0	0	colony	0.218	1	0	0.0164805224269291	-82.0164212090477	62.9476214774916	1119	1107	NA
13	2023-07-10 09:04:10	NA	0	0	colony	0.21949	1	0	0.0176966543529604	-82.0164294272747	62.9475480606352	1119	1107	NA
13	2023-07-10 09:04:20	NA	0	0	colony	0.22	1	0	0.0217722467669535	-82.0164331588912	62.9474769848093	1119	1107	NA
13	2023-07-10 09:04:30	NA	0	0	colony	0.22	1	0	0.0268175721504849	-82.0164333945272	62.9474133640849	1119	1107	NA
13	2023-07-10 09:04:40	NA	0	0	colony	0.217	1	0	0.0313485170530202	-82.0164300201563	62.9473622798694	1119	1107	NA
13	2023-07-10 09:04:50	NA	0	0	colony	0.21949	1	0	0.03438565741712	-82.0164229217518	62.9473288135931	1119	1107	NA
13	2023-07-10 09:05:00	NA	0	0	colony	0.21751	1	0	0.0351918959180187	-82.0164119852873	62.9473180466828	1119	1107	NA
13	2023-07-10 09:05:10	NA	0	0	colony	0.21651	1	0	0.0336515222621159	-82.016397428853	62.9473301816404	1119	1107	NA
13	2023-07-10 09:05:20	NA	0	0	colony	0.21849	1	0	0.0288657540942631	-82.0163781538994	62.9473741229994	1119	1107	NA
13	2023-07-10 09:05:30	NA	0	0	colony	0.217	1	0	0.0222418265138196	-82.0163559631996	62.9474380444783	1119	1107	NA
13	2023-07-10 09:05:40	NA	0	0	colony	0.21551	1	0	0.0149929961998787	-82.0163314864881	62.9475164607424	1119	1107	NA
13	2023-07-10 09:05:50	NA	0	0	colony	0.217	1	0	0.0104334850437862	-82.0163053534992	62.947603886488	1119	1107	NA
13	2023-07-10 09:06:00	NA	0	0	colony	0.21849	1	0	0.0139126660959588	-82.0162781939674	62.9476948364645	1119	1107	NA
13	2023-07-10 09:06:10	NA	0	0	colony	0.219	1	0	0.0218412655299967	-82.016250362865	62.947783598968	1119	1107	NA
13	2023-07-10 09:06:20	NA	0	0	colony	0.218	1	0	0.0302199499179006	-82.0162232584777	62.9478652510276	1119	1107	NA
13	2023-07-10 09:06:30	NA	0	0	colony	0.21951	1	0	0.0378068282036571	-82.0161971429027	62.9479362961195	1119	1107	NA
13	2023-07-10 09:06:40	NA	0	0	colony	0.22049	1	0	0.043908315359631	-82.0161727159591	62.9479925404102	1119	1107	NA
13	2023-07-10 09:06:50	NA	0	0	colony	0.218	1	0	0.0479737836694397	-82.0161506774657	62.9480297900798	1119	1107	NA
13	2023-07-10 09:07:00	NA	0	0	colony	0.217	1	0	0.0494982430383119	-82.0161317272416	62.9480438512974	1119	1107	NA
13	2023-07-10 09:07:10	NA	0	0	colony	0.218	1	0	0.0486265327459476	-82.0161163035002	62.9480362024732	1119	1107	NA
13	2023-07-10 09:07:20	NA	0	0	colony	0.218	1	0	0.0442694170415396	-82.0161061911958	62.9479971646539	1119	1107	NA
13	2023-07-10 09:07:30	NA	0	0	colony	0.21851	1	0	0.0381068936230844	-82.0160997422139	62.9479418859523	1119	1107	NA
13	2023-07-10 09:07:40	NA	0	0	colony	0.21749	1	0	0.0310287225762866	-82.0160967036213	62.9478783782609	1119	1107	NA
13	2023-07-10 09:07:50	NA	0	0	colony	0.216	1	0	0.0239260035424033	-82.0160968224847	62.9478146535283	1119	1107	NA
13	2023-07-10 09:08:00	NA	0	0	colony	0.21651	1	0	0.017691484429447	-82.0160998458711	62.9477587237707	1119	1107	NA
13	2023-07-10 09:08:10	NA	0	0	colony	0.21949	1	0	0.0129916844733297	-82.016104959301	62.9477165364143	1119	1107	NA
13	2023-07-10 09:08:20	NA	0	0	colony	0.21951	1	0	0.0106085650698709	-82.0161121126485	62.9476950175137	1119	1107	NA
13	2023-07-10 09:08:30	NA	0	0	colony	0.21749	1	0	0.00982764153412738	-82.0161205547347	62.9476876728865	1119	1107	NA
13	2023-07-10 09:08:40	NA	0	0	colony	0.219	1	0	0.010377507870243	-82.0161295285177	62.9476921281362	1119	1107	NA
13	2023-07-10 09:08:50	NA	0	0	colony	0.219	1	0	0.0119745343043981	-82.0161382769559	62.9477060088511	1119	1107	NA
13	2023-07-10 09:09:00	NA	0	0	colony	0.219	1	0	0.0143406599355897	-82.0161460430075	62.9477269406135	1119	1107	NA
13	2023-07-10 09:09:10	NA	0	0	colony	0.218	1	0	0.017071186675008	-82.0161521284196	62.9477513073561	1119	1107	NA
13	2023-07-10 09:09:20	NA	0	0	colony	0.219	1	0	0.020122818489465	-82.0161559530801	62.9477787295911	1119	1107	NA
13	2023-07-10 09:09:30	NA	0	0	colony	0.215	1	0	0.0231583147555168	-82.016158178477	62.9478060744225	1119	1107	NA
13	2023-07-10 09:09:40	NA	0	0	colony	0.216	1	0	0.0259172413612812	-82.0161590206559	62.9478309643856	1119	1107	NA
13	2023-07-10 09:09:50	NA	0	0	colony	0.217	1	0	0.0281373285635126	-82.0161586956622	62.947851022023	1119	1107	NA
13	2023-07-10 09:10:00	NA	0	0	colony	0.21851	1	0	0.0295552396326375	-82.0161574195415	62.9478638698824	1119	1107	NA
13	2023-07-10 09:10:10	NA	0	0	colony	0.21649	1	0	0.030083659465148	-82.0161557076494	62.9478687083104	1119	1107	NA
13	2023-07-10 09:10:20	NA	0	0	colony	0.217	1	0	0.0294039614213585	-82.0161534796691	62.947862678533	1119	1107	NA
13	2023-07-10 09:10:30	NA	0	0	colony	0.219	1	0	0.0280332283296598	-82.016150823622	62.9478504400417	1119	1107	NA
13	2023-07-10 09:10:40	NA	0	0	colony	0.218	1	0	0.0262392132663863	-82.0161478819796	62.9478343997465	1119	1107	NA
13	2023-07-10 09:10:50	NA	0	0	colony	0.219	1	0	0.0242897350699416	-82.0161447972133	62.9478169645606	1119	1107	NA
13	2023-07-10 09:11:00	NA	0	0	colony	0.219	1	0	0.0224525779380542	-82.0161417117943	62.9478005414018	1119	1107	NA
13	2023-07-10 09:11:10	NA	0	0	colony	0.217	1	0	0.0209711563311631	-82.016138801911	62.9477873164668	1119	1107	NA
13	2023-07-10 09:11:20	NA	0	0	colony	0.218	1	0	0.0199463856037432	-82.0161357185636	62.9477782132976	1119	1107	NA
13	2023-07-10 09:11:30	NA	0	0	colony	0.218	1	0	0.0192310439314976	-82.0161322253832	62.9477719109852	1119	1107	NA
13	2023-07-10 09:11:40	NA	0	0	colony	0.219	1	0	0.0187569154283752	-82.0161280000666	62.9477677987055	1119	1107	NA
13	2023-07-10 09:11:50	NA	0	0	colony	0.218	1	0	0.0184567162610951	-82.0161227203105	62.9477652656335	1119	1107	NA
13	2023-07-10 09:12:00	NA	0	0	colony	0.217	1	0	0.0182644554438123	-82.0161160638114	62.9477637009436	1119	1107	NA
13	2023-07-10 09:12:10	NA	0	0	colony	0.216	1	0	0.0180943262891661	-82.0161081301631	62.9477622957533	1119	1107	NA
13	2023-07-10 09:12:20	NA	0	0	colony	0.22051	1	0	0.0180185094137129	-82.0160977974797	62.9477616546642	1119	1107	NA
13	2023-07-10 09:12:30	NA	0	0	colony	0.219	1	0	0.0181363515352987	-82.0160852124352	62.9477625755902	1119	1107	NA
13	2023-07-10 09:12:40	NA	0	0	colony	0.217	1	0	0.0185507177920992	-82.0160701064274	62.9477658748292	1119	1107	NA
13	2023-07-10 09:12:50	NA	0	0	colony	0.21749	1	0	0.0193649115735141	-82.0160522108541	62.9477723686781	1119	1107	NA
13	2023-07-10 09:13:00	NA	0	0	colony	0.21851	1	0	0.0206797804727577	-82.0160312571128	62.9477828734323	1119	1107	NA
13	2023-07-10 09:13:10	NA	0	0	colony	0.21749	1	0	0.0224989400971504	-82.016007316043	62.9477973921522	1119	1107	NA
13	2023-07-10 09:13:20	NA	0	0	colony	0.216	1	0	0.0249182286752802	-82.0159797498749	62.9478167484677	1119	1107	NA
13	2023-07-10 09:13:30	NA	0	0	colony	0.218	1	0	0.0275888450683232	-82.0159502584448	62.9478379400526	1119	1107	NA
13	2023-07-10 09:13:40	NA	0	0	colony	0.21751	1	0	0.0302910050200536	-82.0159197135696	62.9478590629037	1119	1107	NA
13	2023-07-10 09:13:50	NA	0	0	colony	0.21749	1	0	0.0328078073866944	-82.0158889870665	62.947878213023	1119	1107	NA
13	2023-07-10 09:14:00	NA	0	0	colony	0.219	1	0	0.0349259482826222	-82.0158589507522	62.9478934864173	1119	1107	NA
13	2023-07-10 09:14:10	NA	0	0	colony	0.217	1	0	0.0365508949158509	-82.015830279971	62.9479040487442	1119	1107	NA
13	2023-07-10 09:14:20	NA	0	0	colony	0.21951	1	0	0.0373806678114586	-82.0158043539405	62.9479071534267	1119	1107	NA
13	2023-07-10 09:14:30	NA	0	0	colony	0.21849	1	0	0.0377346566245629	-82.0157804873001	62.9479056766075	1119	1107	NA
13	2023-07-10 09:14:40	NA	0	0	colony	0.219	1	0	0.0377420313016797	-82.0157587729607	62.9479008437886	1119	1107	NA
13	2023-07-10 09:14:50	NA	0	0	colony	0.219	1	0	0.0375263617652163	-82.0157393038332	62.9478938804717	1119	1107	NA
13	2023-07-10 09:15:00	NA	0	0	colony	0.22	1	0	0.0372040922344869	-82.0157221728283	62.9478860121586	1119	1107	NA
13	2023-07-10 09:15:10	NA	0	0	colony	0.217	1	0	0.0369085647578474	-82.0157069201574	62.9478785695869	1119	1107	NA
13	2023-07-10 09:15:20	NA	0	0	colony	0.218	1	0	0.0366474728930454	-82.0156945994538	62.9478720561795	1119	1107	NA
13	2023-07-10 09:15:30	NA	0	0	colony	0.219	1	0	0.0363874949806718	-82.0156845449984	62.9478660343835	1119	1107	NA
13	2023-07-10 09:15:40	NA	0	0	colony	0.219	1	0	0.0361066711382322	-82.0156766305723	62.947860304763	1119	1107	NA
13	2023-07-10 09:15:50	NA	0	0	colony	0.218	1	0	0.0357853750722637	-82.0156707299571	62.947854667882	1119	1107	NA
13	2023-07-10 09:16:00	NA	0	0	colony	0.217	1	0	0.035405917667557	-82.015666716934	62.947848924304	1119	1107	NA
13	2023-07-10 09:16:10	NA	0	0	colony	0.22	1	0	0.0349668689415507	-82.0156640963216	62.9478429070783	1119	1107	NA
13	2023-07-10 09:16:20	NA	0	0	colony	0.22	1	0	0.0344341474564125	-82.0156634933223	62.9478364715641	1119	1107	NA
13	2023-07-10 09:16:30	NA	0	0	colony	0.219	1	0	0.0338304404922149	-82.0156644912795	62.9478297434581	1119	1107	NA
13	2023-07-10 09:16:40	NA	0	0	colony	0.21851	1	0	0.0331604835557956	-82.0156670181042	62.9478227659205	1119	1107	NA
13	2023-07-10 09:16:50	NA	0	0	colony	0.215	1	0	0.0324291136489742	-82.0156710017075	62.9478155821118	1119	1107	NA
13	2023-07-10 09:17:00	NA	0	0	colony	0.21549	1	0	0.0316412512623926	-82.0156763700003	62.9478082351924	1119	1107	NA
13	2023-07-10 09:17:10	NA	0	0	colony	0.21751	1	0	0.0308018865492912	-82.0156830508935	62.9478007683226	1119	1107	NA
13	2023-07-10 09:17:20	NA	0	0	colony	0.21649	1	0	0.0299160694138237	-82.0156909722982	62.947793224663	1119	1107	NA
13	2023-07-10 09:17:30	NA	0	0	colony	0.218	1	0	0.028988903409592	-82.0157000621255	62.9477856473741	1119	1107	NA
13	2023-07-10 09:17:40	NA	0	0	colony	0.218	1	0	0.028025543734953	-82.0157102482862	62.9477780796165	1119	1107	NA
13	2023-07-10 09:17:50	NA	0	0	colony	0.22	1	0	0.0270311997525059	-82.0157214586914	62.9477705645506	1119	1107	NA
13	2023-07-10 09:18:00	NA	0	0	colony	0.21851	1	0	0.0260111429332087	-82.015733621252	62.9477631453373	1119	1107	NA
13	2023-07-10 09:18:10	NA	0	0	colony	0.219	1	0	0.0249707214337618	-82.015746663879	62.9477558651372	1119	1107	NA
13	2023-07-10 09:18:20	NA	0	0	colony	0.21949	1	0	0.0239153830472747	-82.0157605144834	62.9477487671111	1119	1107	NA
13	2023-07-10 09:18:30	NA	0	0	colony	0.221	1	0	0.0228507088988312	-82.0157751009763	62.9477418944196	1119	1107	NA
13	2023-07-10 09:18:40	NA	0	0	colony	0.22	1	0	0.0217824609701115	-82.0157903512686	62.9477352902237	1119	1107	NA
13	2023-07-10 09:18:50	NA	0	0	colony	0.219	1	0	0.0207166474023346	-82.0158061932712	62.9477289976842	1119	1107	NA
13	2023-07-10 09:19:00	NA	0	0	colony	0.22	1	0	0.0196596105694157	-82.0158225548953	62.9477230599619	1119	1107	NA
13	2023-07-10 09:19:10	NA	0	0	colony	0.21851	1	0	0.0186181435794929	-82.0158393640516	62.9477175202178	1119	1107	NA
13	2023-07-10 09:19:20	NA	0	0	colony	0.21749	1	0	0.0175996414262756	-82.0158565486514	62.9477124216128	1119	1107	NA
13	2023-07-10 09:19:30	NA	0	0	colony	0.22	1	0	0.0166122919522538	-82.0158740366055	62.9477078073077	1119	1107	NA
13	2023-07-10 09:19:40	NA	0	0	colony	0.216	1	0	0.0156653082120888	-82.0158917558249	62.9477037204636	1119	1107	NA
13	2023-07-10 09:19:50	NA	0	0	colony	0.219	1	0	0.0147691949586088	-82.0159096342206	62.9477002042413	1119	1107	NA
13	2023-07-10 09:20:00	NA	0	0	colony	0.217	1	0	0.0139360239928397	-82.0159275997037	62.9476973018018	1119	1107	NA
13	2023-07-10 09:20:10	NA	0	0	colony	0.21751	1	0	0.0131796620870534	-82.0159455801851	62.947695056306	1119	1107	NA
13	2023-07-10 09:20:20	NA	0	0	colony	0.218	1	0	0.0125158489180584	-82.0159635035757	62.9476935109147	1119	1107	NA
13	2023-07-10 09:20:30	NA	0	0	colony	0.21549	1	0	0.0119619701036887	-82.0159812977866	62.9476927087888	1119	1107	NA
13	2023-07-10 09:20:40	NA	0	0	colony	0.218	1	0	0.0115363430458662	-82.0159988907288	62.947692693089	1119	1107	NA
13	2023-07-10 09:20:50	NA	0	0	colony	0.218	1	0	0.0112568923587738	-82.0160162103133	62.947693506976	1119	1107	NA
13	2023-07-10 09:21:00	NA	0	0	colony	0.218	1	0	0.0111392987000154	-82.0160331844509	62.9476951936106	1119	1107	NA
13	2023-07-10 09:21:10	NA	0	0	colony	0.22	1	0	0.011195036336278	-82.0160497410529	62.9476977961532	1119	1107	NA
13	2023-07-10 09:21:20	NA	0	0	colony	0.21651	1	0	0.0114299770747491	-82.01606580803	62.9477013577644	1119	1107	NA
13	2023-07-10 09:21:30	NA	0	0	colony	0.21449	1	0	0.011844157670116	-82.0160813132933	62.9477059216044	1119	1107	NA
13	2023-07-10 09:21:40	NA	0	0	colony	0.216	1	0	0.012432827466961	-82.0160961847539	62.9477115308335	1119	1107	NA
13	2023-07-10 09:21:50	NA	0	0	colony	0.218	1	0	0.0131883291893198	-82.0161103503226	62.9477182286118	1119	1107	NA
13	2023-07-10 09:22:00	NA	0	0	colony	0.218	1	0	0.0141021184483143	-82.0161237379105	62.9477260580991	1119	1107	NA
13	2023-07-10 09:22:10	NA	0	0	colony	0.21651	1	0	0.0151663814667243	-82.0161362754286	62.9477350624553	1119	1107	NA
13	2023-07-10 09:22:20	NA	0	0	colony	0.21449	1	0	0.0163750396434498	-82.0161478907879	62.9477452848399	1119	1107	NA
13	2023-07-10 09:22:30	NA	0	0	colony	0.217	1	0	0.0177241920418317	-82.0161585118992	62.9477567684122	1119	1107	NA
13	2023-07-10 09:22:40	NA	0	0	colony	0.218	1	0	0.0191836397658495	-82.0161681515501	62.9477692891197	1119	1107	NA
13	2023-07-10 09:22:50	NA	0	0	colony	0.217	1	0	0.0207716834301681	-82.0161765736948	62.9477830663612	1119	1107	NA
13	2023-07-10 09:23:00	NA	0	0	colony	0.218	1	0	0.0223499312019404	-82.0161845087787	62.9477967897605	1119	1107	NA
13	2023-07-10 09:23:10	NA	0	0	colony	0.217	1	0	0.0238194614133728	-82.0161924356504	62.9478095148588	1119	1107	NA
13	2023-07-10 09:23:20	NA	0	0	colony	0.21651	1	0	0.0251249779573364	-82.0162006670369	62.9478207035775	1119	1107	NA
13	2023-07-10 09:23:30	NA	0	0	colony	0.216	1	0	0.0262851288110272	-82.01620913938	62.9478305259586	1119	1107	NA
13	2023-07-10 09:23:40	NA	0	0	colony	0.21649	1	0	0.0272942837344514	-82.016217960691	62.9478389119241	1119	1107	NA
13	2023-07-10 09:23:50	NA	0	0	colony	0.217	1	0	0.0281472335073948	-82.0162272389811	62.9478457913955	1119	1107	NA
13	2023-07-10 09:24:00	NA	0	0	colony	0.217	1	0	0.0288393223075328	-82.0162370822619	62.9478510942947	1119	1107	NA
13	2023-07-10 09:24:10	NA	0	0	colony	0.217	1	0	0.0294062653051177	-82.0162475490179	62.9478551243138	1119	1107	NA
13	2023-07-10 09:24:20	NA	0	0	colony	0.21751	1	0	0.0296714975155563	-82.0162584389071	62.947856239164	1119	1107	NA
13	2023-07-10 09:24:30	NA	0	0	colony	0.217	1	0	0.0295295790091542	-82.0162689172452	62.9478535167462	1119	1107	NA
13	2023-07-10 09:24:40	NA	0	0	colony	0.21849	1	0	0.0288412793131754	-82.0162783269987	62.9478456808268	1119	1107	NA
13	2023-07-10 09:24:50	NA	0	0	colony	0.217	1	0	0.0274719552449891	-82.0162860111346	62.9478314551688	1119	1107	NA
13	2023-07-10 09:25:00	NA	0	0	colony	0.21851	1	0	0.0252966175033382	-82.0162913126194	62.9478095635289	1119	1107	NA
13	2023-07-10 09:25:10	NA	0	0	colony	0.21749	1	0	0.0223872183276877	-82.0162944233983	62.9477802807192	1119	1107	NA
13	2023-07-10 09:25:20	NA	0	0	colony	0.21751	1	0	0.0186470078293641	-82.0162932947129	62.9477422609513	1119	1107	NA
13	2023-07-10 09:25:30	NA	0	0	colony	0.217	1	0	0.0147856771825496	-82.0162883293349	62.9477011932029	1119	1107	NA
13	2023-07-10 09:25:40	NA	0	0	colony	0.21649	1	0	0.0113405713145976	-82.0162791743826	62.9476607699273	1119	1107	NA
13	2023-07-10 09:25:50	NA	0	0	colony	0.219	1	0	0.00883928158836429	-82.0162654769745	62.947624683598	1119	1107	NA
13	2023-07-10 09:26:00	NA	0	0	colony	0.217	1	0	0.00746585071306238	-82.0162468842291	62.9475966267055	1119	1107	NA
13	2023-07-10 09:26:10	NA	0	0	colony	0.21751	1	0	0.00670166439271091	-82.0162236621986	62.947578950282	1119	1107	NA
13	2023-07-10 09:26:20	NA	0	0	colony	0.218	1	0	0.00555792653891693	-82.0161942383834	62.947574616101	1119	1107	NA
13	2023-07-10 09:26:30	NA	0	0	colony	0.215	1	0	0.0037839337979833	-82.0161601150764	62.9475799274531	1119	1107	NA
13	2023-07-10 09:26:40	NA	0	0	colony	0.21649	1	0	0.00132688917352875	-82.0161216363352	62.947593320487	1119	1107	NA
13	2023-07-10 09:26:50	NA	0	0	colony	0.21451	1	0	0.00181538676549107	-82.0160791462172	62.9476132313466	1119	1107	NA
13	2023-07-10 09:27:00	NA	0	0	colony	0.21449	1	0	0.00544079490854609	-82.0160329887798	62.9476380961748	1119	1107	NA
13	2023-07-10 09:27:10	NA	0	0	colony	0.217	1	0	0.00938135071424433	-82.0159839407552	62.947665499395	1119	1107	NA
13	2023-07-10 09:27:20	NA	0	0	colony	0.217	1	0	0.0135908744268818	-82.0159317167721	62.9476948357835	1119	1107	NA
13	2023-07-10 09:27:30	NA	0	0	colony	0.214	1	0	0.0177905201524533	-82.0158775955457	62.9477233536516	1119	1107	NA
13	2023-07-10 09:27:40	NA	0	0	colony	0.215	1	0	0.0217696760444728	-82.0158223551943	62.9477488533175	1119	1107	NA
13	2023-07-10 09:27:50	NA	0	0	colony	0.216	1	0	0.0253285846644506	-82.0157667738365	62.947769135106	1119	1107	NA
13	2023-07-10 09:28:00	NA	0	0	colony	0.21551	1	0	0.0282877359414885	-82.0157116295907	62.9477819993458	1119	1107	NA
13	2023-07-10 09:28:10	NA	0	0	colony	0.214	1	0	0.0306260387593197	-82.0156577178195	62.9477868781506	1119	1107	NA
13	2023-07-10 09:28:20	NA	0	0	colony	0.21349	1	0	0.0321553708231992	-82.0156057084804	62.9477804108891	1119	1107	NA
13	2023-07-10 09:28:30	NA	0	0	colony	0.21451	1	0	0.0333266643621246	-82.0155547440807	62.947766530617	1119	1107	NA
13	2023-07-10 09:28:40	NA	0	0	colony	0.21649	1	0	0.0343764537669516	-82.0155045871342	62.9477469220999	1119	1107	NA
13	2023-07-10 09:28:50	NA	0	0	colony	0.217	1	0	0.035508460026787	-82.0154550001547	62.9477232701038	1119	1107	NA
13	2023-07-10 09:29:00	NA	0	0	colony	0.21551	1	0	0.036872410719707	-82.0154057456559	62.947697259398	1119	1107	NA
13	2023-07-10 09:29:10	NA	0	0	colony	0.21349	1	0	0.0385615189030428	-82.0153565291549	62.9476709791042	1119	1107	NA
13	2023-07-10 09:29:20	NA	0	0	colony	0.21751	1	0	0.0405557558830123	-82.0153071545948	62.9476447632636	1119	1107	NA
13	2023-07-10 09:29:30	NA	0	0	colony	0.213	1	0	0.0428040802942941	-82.0152577800347	62.9476185473994	1119	1107	NA
13	2023-07-10 09:29:40	NA	0	0	colony	0.214	1	0	0.0452686501155325	-82.0152084054747	62.9475923315116	1119	1107	NA
13	2023-07-10 09:29:50	NA	0	0	colony	0.21649	1	0	0.0479161099774056	-82.0151590309146	62.9475661156004	1119	1107	NA
13	2023-07-10 09:30:00	NA	0	0	colony	0.22	1	0	0.0507178282801088	-82.0151096563545	62.9475398996655	1119	1107	NA
14	2023-07-07 08:01:00	NA	0	0	colony	0.14	1	0	0.0176269680531894	-82.0162100000067	62.947750000001	932	890	NA
14	2023-07-07 08:01:10	NA	0	0	colony	0.12902	1	0	0.018692834693929	-82.0162220257907	62.9477582316643	932	890	NA
14	2023-07-07 08:01:20	NA	0	0	colony	0.12849	1	0	0.020523703849888	-82.0162413747298	62.947772509457	932	890	NA
14	2023-07-07 08:01:30	NA	0	0	colony	0.131	1	0	0.0227308295554899	-82.0162642412284	62.947789722002	932	890	NA
14	2023-07-07 08:01:40	NA	0	0	colony	0.12551	1	0	0.0249485554790769	-82.0162866822649	62.9478070560956	932	890	NA
14	2023-07-07 08:01:50	NA	0	0	colony	0.12649	1	0	0.0268077465910056	-82.0163047548177	62.9478216985403	932	890	NA
14	2023-07-07 08:02:00	NA	0	0	colony	0.124	1	0	0.0279387478558968	-82.0163145158652	62.9478308361439	932	890	NA
14	2023-07-07 08:02:10	NA	0	0	colony	0.128	1	0	0.0281827250467307	-82.0163139114781	62.9478333263119	932	890	NA
14	2023-07-07 08:02:20	NA	0	0	colony	0.13	1	0	0.0269502823534201	-82.0162966739423	62.9478245882282	932	890	NA
14	2023-07-07 08:02:30	NA	0	0	colony	0.128	1	0	0.0248767900493845	-82.0162706748229	62.9478092150717	932	890	NA
14	2023-07-07 08:02:40	NA	0	0	colony	0.129	1	0	0.0222535784116393	-82.0162395570896	62.9477892665434	932	890	NA
14	2023-07-07 08:02:50	NA	0	0	colony	0.129	1	0	0.0193686098759203	-82.0162069637115	62.9477668023472	932	890	NA
14	2023-07-07 08:03:00	NA	0	0	colony	0.12651	1	0	0.0165011633941311	-82.0161765376584	62.947743882192	932	890	NA
14	2023-07-07 08:03:10	NA	0	0	colony	0.12549	1	0	0.0139071683202821	-82.0161519562751	62.9477225074336	932	890	NA
14	2023-07-07 08:03:20	NA	0	0	colony	0.12851	1	0	0.0117246878581791	-82.0161342347403	62.9477040291526	932	890	NA
14	2023-07-07 08:03:30	NA	0	0	colony	0.125	1	0	0.0100010590678846	-82.0161215222147	62.9476891901127	932	890	NA
14	2023-07-07 08:03:40	NA	0	0	colony	0.13	1	0	0.0088256852388247	-82.0161132052342	62.947678953217	932	890	NA
14	2023-07-07 08:03:50	NA	0	0	colony	0.12949	1	0	0.00829115325231571	-82.0161086703344	62.947674281368	932	890	NA
14	2023-07-07 08:04:00	NA	0	0	colony	0.131	1	0	0.00849444093101127	-82.0161073040512	62.9476761374661	932	890	NA
14	2023-07-07 08:04:10	NA	0	0	colony	0.12749	1	0	0.00934967178329017	-82.0161076133423	62.9476838113342	932	890	NA
14	2023-07-07 08:04:20	NA	0	0	colony	0.12751	1	0	0.0113433621957931	-82.0161110905884	62.9477016445196	932	890	NA
14	2023-07-07 08:04:30	NA	0	0	colony	0.14	1	0	0.0143182051805207	-82.0161183871103	62.9477281862835	932	890	NA
14	2023-07-07 08:04:40	NA	0	0	colony	0.13649	1	0	0.0183400204702755	-82.0161304463512	62.9477639569756	932	890	NA
14	2023-07-07 08:04:50	NA	0	0	colony	0.13651	1	0	0.0234763903486669	-82.0161482117544	62.9478094769344	932	890	NA
14	2023-07-07 08:05:00	NA	0	0	colony	0.132	1	0	0.0297957937158945	-82.0161726267631	62.947865266486	932	890	NA
14	2023-07-07 08:05:10	NA	0	0	colony	0.134	1	0	0.0372198234236427	-82.0162038390541	62.9479305615803	932	890	NA
14	2023-07-07 08:05:20	NA	0	0	colony	0.13498	1	0	0.0454845728512946	-82.0162408339607	62.9480030044473	932	890	NA
14	2023-07-07 08:05:30	NA	0	0	colony	0.15151	1	0	0.0535943092753796	-82.016277910649	62.9480739591843	932	890	NA
14	2023-07-07 08:05:40	NA	0	0	colony	0.144	1	0	0.0607537145571016	-82.0163107913662	62.9481365469401	932	890	NA
14	2023-07-07 08:05:50	NA	0	0	colony	0.14549	1	0	0.0661668536225299	-82.016335198359	62.9481838889175	932	890	NA
14	2023-07-07 08:06:00	NA	0	0	colony	0.14602	1	0	0.0690382742637019	-82.0163468538746	62.9482091063456	932	890	NA
14	2023-07-07 08:06:10	NA	0	0	colony	0.129	1	0	0.0687693774651486	-82.0163422933706	62.9482070341928	932	890	NA
14	2023-07-07 08:06:20	NA	0	0	colony	0.128	1	0	0.0654017726669825	-82.0163223231679	62.948177966856	932	890	NA
14	2023-07-07 08:06:30	NA	0	0	colony	0.12951	1	0	0.0600291873207741	-82.0162931647558	62.9481313337879	932	890	NA
14	2023-07-07 08:06:40	NA	0	0	colony	0.13049	1	0	0.0533934850959846	-82.0162591701323	62.9480735168036	932	890	NA
14	2023-07-07 08:06:50	NA	0	0	colony	0.131	1	0	0.0462343413788908	-82.0162246912955	62.9480108977493	932	890	NA
14	2023-07-07 08:07:00	NA	0	0	colony	0.128	1	0	0.0392868824009316	-82.0161940802434	62.9479498585203	932	890	NA
14	2023-07-07 08:07:10	NA	0	0	colony	0.12951	1	0	0.0332337788853757	-82.0161708367417	62.9478964150459	932	890	NA
14	2023-07-07 08:07:20	NA	0	0	colony	0.129	1	0	0.0283439607543654	-82.0161583072357	62.947852904921	932	890	NA
14	2023-07-07 08:07:30	NA	0	0	colony	0.12849	1	0	0.0242453900818295	-82.0161544099525	62.9478161077683	932	890	NA
14	2023-07-07 08:07:40	NA	0	0	colony	0.13	1	0	0.0207939900319113	-82.0161588904701	62.9477846206808	932	890	NA
14	2023-07-07 08:07:50	NA	0	0	colony	0.13	1	0	0.0178761864270816	-82.0161714943662	62.9477570407414	932	890	NA
14	2023-07-07 08:08:00	NA	0	0	colony	0.13	1	0	0.0154320536712578	-82.0161919672192	62.9477319650261	932	890	NA
14	2023-07-07 08:08:10	NA	0	0	colony	0.13	1	0	0.0134251165833749	-82.0162195201117	62.9477074448818	932	890	NA
14	2023-07-07 08:08:20	NA	0	0	colony	0.131	1	0	0.0123365797062883	-82.0162544104442	62.9476854676628	932	890	NA
14	2023-07-07 08:08:30	NA	0	0	colony	0.13	1	0	0.0124102828543147	-82.0162934207631	62.9476680954312	932	890	NA
14	2023-07-07 08:08:40	NA	0	0	colony	0.13049	1	0	0.0135221849086007	-82.0163346379218	62.9476574305701	932	890	NA
14	2023-07-07 08:08:50	NA	0	0	colony	0.13051	1	0	0.0153259395784547	-82.0163761487736	62.9476555754623	932	890	NA
14	2023-07-07 08:09:00	NA	0	0	colony	0.131	1	0	0.0175865250316095	-82.0164160401721	62.9476646324842	932	890	NA
14	2023-07-07 08:09:10	NA	0	0	colony	0.13	1	0	0.0202517036947995	-82.0164523694974	62.9476851929258	932	890	NA
14	2023-07-07 08:09:20	NA	0	0	colony	0.131	1	0	0.0234598093474781	-82.0164829051886	62.9477178486811	932	890	NA
14	2023-07-07 08:09:30	NA	0	0	colony	0.132	1	0	0.0270308705976701	-82.0165083206146	62.9477556612446	932	890	NA
14	2023-07-07 08:09:40	NA	0	0	colony	0.13349	1	0	0.0306538387040096	-82.016527946311	62.947794031663	932	890	NA
14	2023-07-07 08:09:50	NA	0	0	colony	0.13351	1	0	0.0339011859367847	-82.0165411128135	62.9478283610065	932	890	NA
14	2023-07-07 08:10:00	NA	0	0	colony	0.134	1	0	0.0362915025023443	-82.0165471506578	62.9478540503658	932	890	NA
14	2023-07-07 08:10:10	NA	0	0	colony	0.131	1	0	0.0375448312037353	-82.0165467868218	62.9478684361105	932	890	NA
14	2023-07-07 08:10:20	NA	0	0	colony	0.13549	1	0	0.0371635473204401	-82.0165384689735	62.9478670064593	932	890	NA
14	2023-07-07 08:10:30	NA	0	0	colony	0.13202	1	0	0.0358085711078543	-82.0165254912676	62.9478562408475	932	890	NA
14	2023-07-07 08:10:40	NA	0	0	colony	0.13298	1	0	0.0338216735575485	-82.0165098178831	62.947839246669	932	890	NA
14	2023-07-07 08:10:50	NA	0	0	colony	0.134	1	0	0.0315499565783386	-82.016493412999	62.9478191313189	932	890	NA
14	2023-07-07 08:11:00	NA	0	0	colony	0.13251	1	0	0.0293371035831776	-82.0164782407943	62.947799002199	932	890	NA
14	2023-07-07 08:11:10	NA	0	0	colony	0.13649	1	0	0.0274787798678152	-82.0164660197932	62.9477816312659	932	890	NA
14	2023-07-07 08:11:20	NA	0	0	colony	0.133	1	0	0.0262679301533463	-82.0164583923107	62.9477699930162	932	890	NA
14	2023-07-07 08:11:30	NA	0	0	colony	0.13651	1	0	0.0255493124971536	-82.0164534471701	62.9477631885376	932	890	NA
14	2023-07-07 08:11:40	NA	0	0	colony	0.13649	1	0	0.0253079620519684	-82.0164503717536	62.9477615285552	932	890	NA
14	2023-07-07 08:11:50	NA	0	0	colony	0.13549	1	0	0.0255395760940051	-82.0164483534436	62.9477653237916	932	890	NA
14	2023-07-07 08:12:00	NA	0	0	colony	0.13851	1	0	0.0262584167736596	-82.0164465796224	62.9477748849663	932	890	NA
14	2023-07-07 08:12:10	NA	0	0	colony	0.138	1	0	0.0274062830311079	-82.016444072398	62.9477894789512	932	890	NA
14	2023-07-07 08:12:20	NA	0	0	colony	0.13851	1	0	0.0290369656733776	-82.0164398871767	62.9478095343814	932	890	NA
14	2023-07-07 08:12:30	NA	0	0	colony	0.13449	1	0	0.0308033359231398	-82.0164337805938	62.9478307943724	932	890	NA
14	2023-07-07 08:12:40	NA	0	0	colony	0.137	1	0	0.032418003621623	-82.0164251000331	62.947850338165	932	890	NA
14	2023-07-07 08:12:50	NA	0	0	colony	0.138	1	0	0.0335682169513361	-82.0164131928783	62.9478652450076	932	890	NA
14	2023-07-07 08:13:00	NA	0	0	colony	0.13751	1	0	0.0339277425274365	-82.0163974065132	62.9478725941528	932	890	NA
14	2023-07-07 08:13:10	NA	0	0	colony	0.137	1	0	0.0333796935537572	-82.0163777712355	62.9478714423882	932	890	NA
14	2023-07-07 08:13:20	NA	0	0	colony	0.134	1	0	0.0314243486554292	-82.0163537706476	62.9478571528255	932	890	NA
14	2023-07-07 08:13:30	NA	0	0	colony	0.13549	1	0	0.0286713160431031	-82.0163287444547	62.9478351918331	932	890	NA
14	2023-07-07 08:13:40	NA	0	0	colony	0.139	1	0	0.025417781026027	-82.0163050471993	62.9478080439824	932	890	NA
14	2023-07-07 08:13:50	NA	0	0	colony	0.136	1	0	0.0219707035755634	-82.0162850334239	62.9477781938503	932	890	NA
14	2023-07-07 08:14:00	NA	0	0	colony	0.13551	1	0	0.0186545236412492	-82.0162710576709	62.9477481260223	932	890	NA
14	2023-07-07 08:14:10	NA	0	0	colony	0.13949	1	0	0.0157665672033976	-82.0162641148668	62.947720093748	932	890	NA
14	2023-07-07 08:14:20	NA	0	0	colony	0.137	1	0	0.0137282317020801	-82.0162683744988	62.947696382047	932	890	NA
14	2023-07-07 08:14:30	NA	0	0	colony	0.139	1	0	0.0124927064369701	-82.0162801473251	62.9476763592082	932	890	NA
14	2023-07-07 08:14:40	NA	0	0	colony	0.137	1	0	0.0121033052750739	-82.0162982951033	62.9476602928066	932	890	NA
14	2023-07-07 08:14:50	NA	0	0	colony	0.14	1	0	0.0124819533079743	-82.0163216795912	62.9476484504161	932	890	NA
14	2023-07-07 08:15:00	NA	0	0	colony	0.13851	1	0	0.0134524051668965	-82.0163491625465	62.9476410996094	932	890	NA
14	2023-07-07 08:15:10	NA	0	0	colony	0.136	1	0	0.0147682537928441	-82.016378899743	62.9476376959822	932	890	NA
14	2023-07-07 08:15:20	NA	0	0	colony	0.13749	1	0	0.0163271218386044	-82.0164104229981	62.9476383320313	932	890	NA
14	2023-07-07 08:15:30	NA	0	0	colony	0.13651	1	0	0.0179035979843566	-82.0164419735102	62.9476392877066	932	890	NA
14	2023-07-07 08:15:40	NA	0	0	colony	0.13549	1	0	0.0193522215226676	-82.0164720268701	62.9476379043025	932	890	NA
14	2023-07-07 08:15:50	NA	0	0	colony	0.13451	1	0	0.0205601054673624	-82.0164990586688	62.9476315231122	932	890	NA
14	2023-07-07 08:16:00	NA	0	0	colony	0.13649	1	0	0.0214876895351201	-82.0165215444972	62.9476174854248	932	890	NA
14	2023-07-07 08:16:10	NA	0	0	colony	0.13651	1	0	0.0223378709492997	-82.0165398901735	62.9475948254397	932	890	NA
14	2023-07-07 08:16:20	NA	0	0	colony	0.135	1	0	0.0232341642675329	-82.0165497526648	62.947561340559	932	890	NA
14	2023-07-07 08:16:30	NA	0	0	colony	0.13649	1	0	0.0244263429536431	-82.0165526234863	62.9475256311557	932	890	NA
14	2023-07-07 08:16:40	NA	0	0	colony	0.13651	1	0	0.0256718239294456	-82.0165483079338	62.947493418628	932	890	NA
14	2023-07-07 08:16:50	NA	0	0	colony	0.13749	1	0	0.0264543517676405	-82.0165366113031	62.9474704243984	932	890	NA
14	2023-07-07 08:17:00	NA	0	0	colony	0.138	1	0	0.0261564540884096	-82.01651733889	62.9474623699012	932	890	NA
14	2023-07-07 08:17:10	NA	0	0	colony	0.14	1	0	0.0244796816106019	-82.0164908230029	62.9474713424326	932	890	NA
14	2023-07-07 08:17:20	NA	0	0	colony	0.135	1	0	0.0208971535787303	-82.0164552763216	62.9475052960144	932	890	NA
14	2023-07-07 08:17:30	NA	0	0	colony	0.13651	1	0	0.0168955425025416	-82.0164155986951	62.9475518620285	932	890	NA
14	2023-07-07 08:17:40	NA	0	0	colony	0.137	1	0	0.0139243553182036	-82.0163741135129	62.9476045796868	932	890	NA
14	2023-07-07 08:17:50	NA	0	0	colony	0.13698	1	0	0.0134320540843319	-82.0163331441644	62.9476569882402	932	890	NA
14	2023-07-07 08:18:00	NA	0	0	colony	0.13851	1	0	0.0151277992887872	-82.0162950140392	62.9477026269845	932	890	NA
14	2023-07-07 08:18:10	NA	0	0	colony	0.13851	1	0	0.0173422586766923	-82.0162616050659	62.9477370814229	932	890	NA
14	2023-07-07 08:18:20	NA	0	0	colony	0.13749	1	0	0.0184126136327309	-82.0162366675032	62.9477530184894	932	890	NA
14	2023-07-07 08:18:30	NA	0	0	colony	0.137	1	0	0.0185173384129305	-82.0162167752504	62.9477573902747	932	890	NA
14	2023-07-07 08:18:40	NA	0	0	colony	0.138	1	0	0.0177958538178211	-82.0162012741458	62.94775285266	932	890	NA
14	2023-07-07 08:18:50	NA	0	0	colony	0.138	1	0	0.0164733536675543	-82.0161895100277	62.9477420615179	932	890	NA
14	2023-07-07 08:19:00	NA	0	0	colony	0.139	1	0	0.0148102387939809	-82.0161808287346	62.9477276727196	932	890	NA
14	2023-07-07 08:19:10	NA	0	0	colony	0.136	1	0	0.013134575713585	-82.016174135412	62.9477128995933	932	890	NA
14	2023-07-07 08:19:20	NA	0	0	colony	0.139	1	0	0.0115109973554708	-82.0161693005022	62.9476983327885	932	890	NA
14	2023-07-07 08:19:30	NA	0	0	colony	0.13451	1	0	0.00994715242989445	-82.0161657756092	62.947684065407	932	890	NA
14	2023-07-07 08:19:40	NA	0	0	colony	0.13449	1	0	0.00846963998403621	-82.016163018146	62.9476703588857	932	890	NA
14	2023-07-07 08:19:50	NA	0	0	colony	0.13251	1	0	0.00710399828455403	-82.0161604855255	62.9476574746618	932	890	NA
14	2023-07-07 08:20:00	NA	0	0	colony	0.133	1	0	0.00587172771429664	-82.0161576351607	62.9476456741731	932	890	NA
14	2023-07-07 08:20:10	NA	0	0	colony	0.132	1	0	0.00476939521080348	-82.0161541141388	62.9476349794783	932	890	NA
14	2023-07-07 08:20:20	NA	0	0	colony	0.13149	1	0	0.00387394337143007	-82.0161491999195	62.9476265685436	932	890	NA
14	2023-07-07 08:20:30	NA	0	0	colony	0.13351	1	0	0.00320156301600903	-82.0161430832012	62.9476209770064	932	890	NA
14	2023-07-07 08:20:40	NA	0	0	colony	0.13049	1	0	0.00278471537643734	-82.0161356341781	62.9476189948316	932	890	NA
14	2023-07-07 08:20:50	NA	0	0	colony	0.135	1	0	0.00274519525270471	-82.0161267230447	62.947621411983	932	890	NA
14	2023-07-07 08:21:00	NA	0	0	colony	0.134	1	0	0.0033375768402561	-82.0161162199952	62.9476290184227	932	890	NA
14	2023-07-07 08:21:10	NA	0	0	colony	0.13451	1	0	0.00462016938175311	-82.0161042574163	62.9476414056842	932	890	NA
14	2023-07-07 08:21:20	NA	0	0	colony	0.133	1	0	0.00680176146335388	-82.0160897099482	62.9476608435629	932	890	NA
14	2023-07-07 08:21:30	NA	0	0	colony	0.132	1	0	0.00937799083965851	-82.0160725512027	62.94768320319	932	890	NA
14	2023-07-07 08:21:40	NA	0	0	colony	0.13549	1	0	0.0120572941284228	-82.0160522014139	62.9477059620928	932	890	NA
14	2023-07-07 08:21:50	NA	0	0	colony	0.134	1	0	0.0145753422558033	-82.0160280808159	62.9477265978058	932	890	NA
14	2023-07-07 08:22:00	NA	0	0	colony	0.136	1	0	0.016690031513113	-82.0159996096428	62.9477425878707	932	890	NA
14	2023-07-07 08:22:10	NA	0	0	colony	0.13551	1	0	0.0183113631034013	-82.0159670514607	62.9477527198193	932	890	NA
14	2023-07-07 08:22:20	NA	0	0	colony	0.13549	1	0	0.0191593983732362	-82.0159291705444	62.9477532782102	932	890	NA
14	2023-07-07 08:22:30	NA	0	0	colony	0.13551	1	0	0.0196411098251113	-82.0158886337622	62.9477475976018	932	890	NA
14	2023-07-07 08:22:40	NA	0	0	colony	0.134	1	0	0.0199433528450889	-82.0158470076025	62.9477368892914	932	890	NA
14	2023-07-07 08:22:50	NA	0	0	colony	0.133	1	0	0.0202230751681464	-82.0158058585535	62.9477223645752	932	890	NA
14	2023-07-07 08:23:00	NA	0	0	colony	0.131	1	0	0.0205854373629358	-82.0157667531038	62.9477052347496	932	890	NA
14	2023-07-07 08:23:10	NA	0	0	colony	0.132	1	0	0.0210976592914446	-82.0157309547982	62.9476870523297	932	890	NA
14	2023-07-07 08:23:20	NA	0	0	colony	0.134	1	0	0.0216777123470977	-82.015699910881	62.9476679897694	932	890	NA
14	2023-07-07 08:23:30	NA	0	0	colony	0.132	1	0	0.0223614585399884	-82.0156726706444	62.9476486948625	932	890	NA
14	2023-07-07 08:23:40	NA	0	0	colony	0.134	1	0	0.0231237118709372	-82.0156491675858	62.9476296782799	932	890	NA
14	2023-07-07 08:23:50	NA	0	0	colony	0.134	1	0	0.0239267134098152	-82.0156293352026	62.9476114506936	932	890	NA
14	2023-07-07 08:24:00	NA	0	0	colony	0.136	1	0	0.024723997032457	-82.0156131069923	62.9475945227769	932	890	NA
14	2023-07-07 08:24:10	NA	0	0	colony	0.132	1	0	0.0255035821427199	-82.0155997014894	62.947579100904	932	890	NA
14	2023-07-07 08:24:20	NA	0	0	colony	0.13149	1	0	0.0261471399631838	-82.015590349814	62.947566040201	932	890	NA
14	2023-07-07 08:24:30	NA	0	0	colony	0.13451	1	0	0.02666360801115	-82.0155842039003	62.9475548178232	932	890	NA
14	2023-07-07 08:24:40	NA	0	0	colony	0.134	1	0	0.0270371238526372	-82.0155810802438	62.9475453601101	932	890	NA
14	2023-07-07 08:24:50	NA	0	0	colony	0.13849	1	0	0.0272591676316609	-82.0155807953398	62.947537593401	932	890	NA
14	2023-07-07 08:25:00	NA	0	0	colony	0.135	1	0	0.0273265270544046	-82.0155831656839	62.9475314440348	932	890	NA
14	2023-07-07 08:25:10	NA	0	0	colony	0.135	1	0	0.0272398711069325	-82.0155880077716	62.9475268383498	932	890	NA
14	2023-07-07 08:25:20	NA	0	0	colony	0.138	1	0	0.027002754860623	-82.0155951380983	62.9475237026844	932	890	NA
14	2023-07-07 08:25:30	NA	0	0	colony	0.138	1	0	0.0266209270491543	-82.0156043731593	62.9475219633766	932	890	NA
14	2023-07-07 08:25:40	NA	0	0	colony	0.13451	1	0	0.0261018519018695	-82.0156155294503	62.9475215467639	932	890	NA
14	2023-07-07 08:25:50	NA	0	0	colony	0.13749	1	0	0.0254543859765274	-82.0156284234666	62.9475223791839	932	890	NA
14	2023-07-07 08:26:00	NA	0	0	colony	0.13651	1	0	0.0246885714017763	-82.0156428717037	62.9475243869741	932	890	NA
14	2023-07-07 08:26:10	NA	0	0	colony	0.137	1	0	0.0238155221187154	-82.0156586906571	62.9475274964717	932	890	NA
14	2023-07-07 08:26:20	NA	0	0	colony	0.13549	1	0	0.0228473908099933	-82.0156756968222	62.9475316340138	932	890	NA
14	2023-07-07 08:26:30	NA	0	0	colony	0.137	1	0	0.0217974134766664	-82.0156937066944	62.9475367259374	932	890	NA
14	2023-07-07 08:26:40	NA	0	0	colony	0.13351	1	0	0.0206800365887437	-82.0157125367693	62.9475426985797	932	890	NA
14	2023-07-07 08:26:50	NA	0	0	colony	0.13449	1	0	0.0195111394498706	-82.0157320035422	62.9475494782776	932	890	NA
14	2023-07-07 08:27:00	NA	0	0	colony	0.13051	1	0	0.0183083709438673	-82.0157519235087	62.9475569913681	932	890	NA
14	2023-07-07 08:27:10	NA	0	0	colony	0.13	1	0	0.0170916232131819	-82.0157721131641	62.9475651641883	932	890	NA
14	2023-07-07 08:27:20	NA	0	0	colony	0.131	1	0	0.0158836576652764	-82.015792389004	62.9475739230751	932	890	NA
14	2023-07-07 08:27:30	NA	0	0	colony	0.131	1	0	0.0147108648901813	-82.0158125675238	62.9475831943657	932	890	NA
14	2023-07-07 08:27:40	NA	0	0	colony	0.13	1	0	0.0136040468702369	-82.0158324652189	62.9475929043973	932	890	NA
14	2023-07-07 08:27:50	NA	0	0	colony	0.13049	1	0	0.0125989053812867	-82.0158518985848	62.947602979507	932	890	NA
14	2023-07-07 08:28:00	NA	0	0	colony	0.131	1	0	0.0117355646249236	-82.015870684117	62.9476133460322	932	890	NA
14	2023-07-07 08:28:10	NA	0	0	colony	0.13351	1	0	0.0110560496338411	-82.0158886383109	62.9476239303104	932	890	NA
14	2023-07-07 08:28:20	NA	0	0	colony	0.12849	1	0	0.0105986786712481	-82.015905577662	62.9476346586791	932	890	NA
14	2023-07-07 08:28:30	NA	0	0	colony	0.13551	1	0	0.0103896973012821	-82.0159213186657	62.9476454574758	932	890	NA
14	2023-07-07 08:28:40	NA	0	0	colony	0.12949	1	0	0.0104352778411466	-82.0159356778175	62.9476562530384	932	890	NA
14	2023-07-07 08:28:50	NA	0	0	colony	0.13251	1	0	0.0107187130723524	-82.0159484716128	62.9476669717046	932	890	NA
14	2023-07-07 08:29:00	NA	0	0	colony	0.133	1	0	0.0112050376900093	-82.0159595165471	62.9476775398124	932	890	NA
14	2023-07-07 08:29:10	NA	0	0	colony	0.131	1	0	0.0118501973994597	-82.0159686291158	62.9476878836999	932	890	NA
14	2023-07-07 08:29:20	NA	0	0	colony	0.131	1	0	0.0126097908260496	-82.0159756258144	62.9476979297053	932	890	NA
14	2023-07-07 08:29:30	NA	0	0	colony	0.131	1	0	0.0134445502282233	-82.0159803231384	62.9477076041666	932	890	NA
14	2023-07-07 08:29:40	NA	0	0	colony	0.13	1	0	0.0143225925972173	-82.0159825375831	62.9477168334225	932	890	NA
14	2023-07-07 08:29:50	NA	0	0	colony	0.13	1	0	0.0152197009684753	-82.0159820856442	62.9477255438111	932	890	NA
14	2023-07-07 08:30:00	NA	0	0	colony	0.131	1	0	0.0161187914294898	-82.0159787838169	62.947733661671	932	890	NA
14	2023-07-07 08:30:10	NA	0	0	colony	0.13149	1	0	0.0170092393359203	-82.0159724485968	62.9477411133408	932	890	NA
14	2023-07-07 08:30:20	NA	0	0	colony	0.13451	1	0	0.0178627254485513	-82.0159637776403	62.9477477641347	932	890	NA
14	2023-07-07 08:30:30	NA	0	0	colony	0.131	1	0	0.0187980259221136	-82.015951201306	62.9477544367793	932	890	NA
14	2023-07-07 08:30:40	NA	0	0	colony	0.129	1	0	0.0201422575535554	-82.0159360605767	62.9477645658323	932	890	NA
14	2023-07-07 08:30:50	NA	0	0	colony	0.131	1	0	0.0222116262637984	-82.0159189561873	62.9477814188441	932	890	NA
14	2023-07-07 08:31:00	NA	0	0	colony	0.131	1	0	0.025326403799328	-82.0159004888726	62.947808263354	932	890	NA
14	2023-07-07 08:31:10	NA	0	0	colony	0.131	1	0	0.0296082270196001	-82.015880953444	62.9478461931691	932	890	NA
14	2023-07-07 08:31:20	NA	0	0	colony	0.13251	1	0	0.0353256439323877	-82.0158597047367	62.9478974386116	932	890	NA
14	2023-07-07 08:31:30	NA	0	0	colony	0.13049	1	0	0.0412574914715025	-82.0158356702555	62.9479500287739	932	890	NA
14	2023-07-07 08:31:40	NA	0	0	colony	0.13	1	0	0.0465384599135453	-82.0158074350771	62.9479957004149	932	890	NA
14	2023-07-07 08:31:50	NA	0	0	colony	0.12851	1	0	0.0503105128149602	-82.015773584278	62.9480261903419	932	890	NA
14	2023-07-07 08:32:00	NA	0	0	colony	0.12849	1	0	0.0517633944996957	-82.0157327029345	62.9480332353791	932	890	NA
14	2023-07-07 08:32:10	NA	0	0	colony	0.128	1	0	0.050762476829279	-82.0156847542611	62.9480143065001	932	890	NA
14	2023-07-07 08:32:20	NA	0	0	colony	0.13	1	0	0.0465588920928345	-82.0156306134879	62.9479588676787	932	890	NA
14	2023-07-07 08:32:30	NA	0	0	colony	0.13	1	0	0.0416087031578586	-82.0155792125501	62.9478882677271	932	890	NA
14	2023-07-07 08:32:40	NA	0	0	colony	0.131	1	0	0.0372562490249506	-82.0155378959929	62.947814914398	932	890	NA
14	2023-07-07 08:32:50	NA	0	0	colony	0.131	1	0	0.0341900728629944	-82.0155140083615	62.9477512155608	932	890	NA
14	2023-07-07 08:33:00	NA	0	0	colony	0.13	1	0	0.032115224928343	-82.0155148942014	62.9477095791863	932	890	NA
14	2023-07-07 08:33:10	NA	0	0	colony	0.131	1	0	0.0302781920119796	-82.0155433362539	62.9476975580106	932	890	NA
14	2023-07-07 08:33:20	NA	0	0	colony	0.13	1	0	0.0286122756106142	-82.0156071217653	62.9477245266851	932	890	NA
14	2023-07-07 08:33:30	NA	0	0	colony	0.131	1	0	0.0282152284857357	-82.0156891261676	62.947770479661	932	890	NA
14	2023-07-07 08:33:40	NA	0	0	colony	0.129	1	0	0.0298009643593234	-82.0157798774088	62.9478241177715	932	890	NA
14	2023-07-07 08:33:50	NA	0	0	colony	0.129	1	0	0.0327125050136463	-82.0158699034363	62.9478741419163	932	890	NA
14	2023-07-07 08:34:00	NA	0	0	colony	0.129	1	0	0.0353035612330043	-82.015949732198	62.9479092530699	932	890	NA
14	2023-07-07 08:34:10	NA	0	0	colony	0.129	1	0	0.0361271595806308	-82.0160124014737	62.9479216595798	932	890	NA
14	2023-07-07 08:34:20	NA	0	0	colony	0.129	1	0	0.0337547644199385	-82.016049282938	62.9479019575318	932	890	NA
14	2023-07-07 08:34:30	NA	0	0	colony	0.128	1	0	0.0293564949607981	-82.016069855433	62.9478630214193	932	890	NA
14	2023-07-07 08:34:40	NA	0	0	colony	0.13	1	0	0.0235397105222389	-82.0160777671733	62.9478109497997	932	890	NA
14	2023-07-07 08:34:50	NA	0	0	colony	0.129	1	0	0.0169657506140251	-82.0160766663735	62.9477518412492	932	890	NA
14	2023-07-07 08:35:00	NA	0	0	colony	0.131	1	0	0.010342696592207	-82.0160702012481	62.9476917943844	932	890	NA
14	2023-07-07 08:35:10	NA	0	0	colony	0.13	1	0	0.00448683872441291	-82.0160630352076	62.9476365654037	932	890	NA
14	2023-07-07 08:35:20	NA	0	0	colony	0.13	1	0	0.00248007179066609	-82.0160554771033	62.9475908395527	932	890	NA
14	2023-07-07 08:35:30	NA	0	0	colony	0.13	1	0	0.00598895830020344	-82.016046857018	62.9475520284498	932	890	NA
14	2023-07-07 08:35:40	NA	0	0	colony	0.13	1	0	0.00950972892782427	-82.0160366717295	62.9475197039067	932	890	NA
14	2023-07-07 08:35:50	NA	0	0	colony	0.13149	1	0	0.0124818531940558	-82.0160244180155	62.9474934377284	932	890	NA
14	2023-07-07 08:36:00	NA	0	0	colony	0.13051	1	0	0.0149019395461743	-82.0160095926537	62.9474728017146	932	890	NA
14	2023-07-07 08:36:10	NA	0	0	colony	0.132	1	0	0.0169442594601921	-82.0159919163949	62.9474561706689	932	890	NA
14	2023-07-07 08:36:20	NA	0	0	colony	0.13	1	0	0.0184766843961722	-82.0159708251848	62.9474450224829	932	890	NA
14	2023-07-07 08:36:30	NA	0	0	colony	0.13	1	0	0.0197372661978919	-82.015948392409	62.9474369387237	932	890	NA
14	2023-07-07 08:36:40	NA	0	0	colony	0.131	1	0	0.0208399627084868	-82.015925827188	62.9474306904818	932	890	NA
14	2023-07-07 08:36:50	NA	0	0	colony	0.13051	1	0	0.021884070777741	-82.0159043386427	62.9474250488458	932	890	NA
14	2023-07-07 08:37:00	NA	0	0	colony	0.12949	1	0	0.0229552662922911	-82.0158851358938	62.9474187849032	932	890	NA
14	2023-07-07 08:37:10	NA	0	0	colony	0.131	1	0	0.0241341818016904	-82.015869018958	62.9474107464262	932	890	NA
14	2023-07-07 08:37:20	NA	0	0	colony	0.13	1	0	0.0253191142881092	-82.0158582318051	62.9474013146129	932	890	NA
14	2023-07-07 08:37:30	NA	0	0	colony	0.13	1	0	0.0262800168275882	-82.0158518377823	62.9473930771903	932	890	NA
14	2023-07-07 08:37:40	NA	0	0	colony	0.13049	1	0	0.0268142302888652	-82.0158501518761	62.9473880425642	932	890	NA
14	2023-07-07 08:37:50	NA	0	0	colony	0.13151	1	0	0.026717125192017	-82.0158534890728	62.9473882191415	932	890	NA
14	2023-07-07 08:38:00	NA	0	0	colony	0.133	1	0	0.0257824881186446	-82.0158621643589	62.9473956153264	932	890	NA
14	2023-07-07 08:38:10	NA	0	0	colony	0.131	1	0	0.0240212385235059	-82.0158751393609	62.9474103744863	932	890	NA
14	2023-07-07 08:38:20	NA	0	0	colony	0.132	1	0	0.0210083299387664	-82.0158944511656	62.9474364104252	932	890	NA
14	2023-07-07 08:38:30	NA	0	0	colony	0.129	1	0	0.0174179750901693	-82.0159172355774	62.9474677438819	932	890	NA
14	2023-07-07 08:38:40	NA	0	0	colony	0.131	1	0	0.0136359296147688	-82.0159419339555	62.9475010850781	932	890	NA
14	2023-07-07 08:38:50	NA	0	0	colony	0.131	1	0	0.0100559158467658	-82.0159669876585	62.9475331442494	932	890	NA
14	2023-07-07 08:39:00	NA	0	0	colony	0.131	1	0	0.00706842187822554	-82.0159908380455	62.9475606316457	932	890	NA
14	2023-07-07 08:39:10	NA	0	0	colony	0.131	1	0	0.0048878144610285	-82.0160125033289	62.9475816956801	932	890	NA
14	2023-07-07 08:39:20	NA	0	0	colony	0.13	1	0	0.00367565901068836	-82.0160299748146	62.9475916108416	932	890	NA
14	2023-07-07 08:39:30	NA	0	0	colony	0.131	1	0	0.0028682965108502	-82.0160446650288	62.9475947946758	932	890	NA
14	2023-07-07 08:39:40	NA	0	0	colony	0.13	1	0	0.00231060199469044	-82.0160570806424	62.9475930972092	932	890	NA
14	2023-07-07 08:39:50	NA	0	0	colony	0.129	1	0	0.00208916236894824	-82.0160677283262	62.9475883684654	932	890	NA
14	2023-07-07 08:40:00	NA	0	0	colony	0.12849	1	0	0.00227429522229205	-82.0160771147511	62.9475824584682	932	890	NA
14	2023-07-07 08:40:10	NA	0	0	colony	0.13051	1	0	0.00262281935389909	-82.0160859654188	62.9475773534505	932	890	NA
14	2023-07-07 08:40:20	NA	0	0	colony	0.13049	1	0	0.00293543963763273	-82.0160940270235	62.9475738048062	932	890	NA
14	2023-07-07 08:40:30	NA	0	0	colony	0.13251	1	0	0.00319076021981882	-82.0161015376763	62.9475713818261	932	890	NA
14	2023-07-07 08:40:40	NA	0	0	colony	0.129	1	0	0.00336876854561796	-82.0161085277507	62.9475700267955	932	890	NA
14	2023-07-07 08:40:50	NA	0	0	colony	0.13	1	0	0.0034643054225989	-82.0161150276203	62.9475696819995	932	890	NA
14	2023-07-07 08:41:00	NA	0	0	colony	0.131	1	0	0.00347994437045975	-82.0161210676586	62.9475702897234	932	890	NA
14	2023-07-07 08:41:10	NA	0	0	colony	0.129	1	0	0.00342333079701266	-82.016126678239	62.947571792252	932	890	NA
14	2023-07-07 08:41:20	NA	0	0	colony	0.134	1	0	0.00330665425941567	-82.0161318897352	62.9475741318703	932	890	NA
14	2023-07-07 08:41:30	NA	0	0	colony	0.132	1	0	0.00314745570636268	-82.0161367325206	62.9475772508631	932	890	NA
14	2023-07-07 08:41:40	NA	0	0	colony	0.135	1	0	0.00297049777715358	-82.0161412369687	62.9475810915153	932	890	NA
14	2023-07-07 08:41:50	NA	0	0	colony	0.135	1	0	0.00281013574149129	-82.016145433453	62.9475855961116	932	890	NA
14	2023-07-07 08:42:00	NA	0	0	colony	0.132	1	0	0.00271098855726576	-82.0161493523471	62.9475907069368	932	890	NA
14	2023-07-07 08:42:10	NA	0	0	colony	0.13	1	0	0.00272199299306771	-82.0161530240244	62.9475963662758	932	890	NA
14	2023-07-07 08:42:20	NA	0	0	colony	0.131	1	0	0.00288075860751205	-82.0161564788585	62.9476025164132	932	890	NA
14	2023-07-07 08:42:30	NA	0	0	colony	0.132	1	0	0.00319807897024772	-82.0161597472229	62.9476090996339	932	890	NA
14	2023-07-07 08:42:40	NA	0	0	colony	0.131	1	0	0.00365867878691169	-82.0161628594911	62.9476160582228	932	890	NA
14	2023-07-07 08:42:50	NA	0	0	colony	0.13249	1	0	0.00423526004119686	-82.0161658460367	62.9476233344646	932	890	NA
14	2023-07-07 08:43:00	NA	0	0	colony	0.13551	1	0	0.00490052342992112	-82.016168737233	62.9476308706445	932	890	NA
14	2023-07-07 08:43:10	NA	0	0	colony	0.135	1	0	0.00563174822773332	-82.0161715634537	62.9476386090472	932	890	NA
14	2023-07-07 08:43:20	NA	0	0	colony	0.136	1	0	0.00641096991625092	-82.0161743550723	62.947646491958	932	890	NA
14	2023-07-07 08:43:30	NA	0	0	colony	0.13549	1	0	0.00722387172559915	-82.0161771424622	62.9476544616617	932	890	NA
14	2023-07-07 08:43:40	NA	0	0	colony	0.13351	1	0	0.00805867427616009	-82.016179955997	62.9476624604437	932	890	NA
14	2023-07-07 08:43:50	NA	0	0	colony	0.13549	1	0	0.0089053162130463	-82.0161828260502	62.9476704305892	932	890	NA
14	2023-07-07 08:44:00	NA	0	0	colony	0.13551	1	0	0.00975490512013262	-82.0161857829953	62.9476783143833	932	890	NA
14	2023-07-07 08:44:10	NA	0	0	colony	0.13549	1	0	0.0105993617901413	-82.0161888572058	62.9476860541115	932	890	NA
14	2023-07-07 08:44:20	NA	0	0	colony	0.136	1	0	0.0114311924264888	-82.0161920790552	62.9476935920592	932	890	NA
14	2023-07-07 08:44:30	NA	0	0	colony	0.13451	1	0	0.0122433439666999	-82.0161954789171	62.9477008705118	932	890	NA
14	2023-07-07 08:44:40	NA	0	0	colony	0.13749	1	0	0.0130291138244628	-82.016199087165	62.9477078317548	932	890	NA
14	2023-07-07 08:44:50	NA	0	0	colony	0.134	1	0	0.0137820964871458	-82.0162029341723	62.9477144180738	932	890	NA
14	2023-07-07 08:45:00	NA	0	0	colony	0.13451	1	0	0.0144961561622884	-82.0162070503126	62.9477205717544	932	890	NA
14	2023-07-07 08:45:10	NA	0	0	colony	0.13449	1	0	0.0151654193199789	-82.0162114659594	62.9477262350822	932	890	NA
14	2023-07-07 08:45:20	NA	0	0	colony	0.138	1	0	0.0157842838218907	-82.0162162114862	62.9477313503429	932	890	NA
14	2023-07-07 08:45:30	NA	0	0	colony	0.138	1	0	0.0163474435263734	-82.0162213172666	62.9477358598221	932	890	NA
14	2023-07-07 08:45:40	NA	0	0	colony	0.135	1	0	0.0168499288483087	-82.0162268136739	62.9477397058055	932	890	NA
14	2023-07-07 08:45:50	NA	0	0	colony	0.13651	1	0	0.0172871653859903	-82.0162327310819	62.9477428305787	932	890	NA
14	2023-07-07 08:46:00	NA	0	0	colony	0.133	1	0	0.0176550542129029	-82.0162390998638	62.9477451764274	932	890	NA
14	2023-07-07 08:46:10	NA	0	0	colony	0.136	1	0	0.0179500795063925	-82.0162459503934	62.9477466856371	932	890	NA
14	2023-07-07 08:46:20	NA	0	0	colony	0.13749	1	0	0.018169451307658	-82.0162533130441	62.9477473004934	932	890	NA
14	2023-07-07 08:46:30	NA	0	0	colony	0.13551	1	0	0.0183112946458557	-82.0162612181893	62.9477469632817	932	890	NA
14	2023-07-07 08:46:40	NA	0	0	colony	0.135	1	0	0.0183748999228767	-82.0162696962027	62.9477456162874	932	890	NA
14	2023-07-07 08:46:50	NA	0	0	colony	0.13749	1	0	0.0183610548703195	-82.0162787774577	62.9477432017957	932	890	NA
14	2023-07-07 08:47:00	NA	0	0	colony	0.139	1	0	0.0182724844850678	-82.0162884923278	62.9477396620917	932	890	NA
14	2023-07-07 08:47:10	NA	0	0	colony	0.139	1	0	0.0181460510406243	-82.0162992094971	62.9477351776951	932	890	NA
14	2023-07-07 08:47:20	NA	0	0	colony	0.14	1	0	0.01789536718973	-82.0163095594794	62.947729105377	932	890	NA
14	2023-07-07 08:47:30	NA	0	0	colony	0.14	1	0	0.0174756391910563	-82.0163173330361	62.9477215929972	932	890	NA
14	2023-07-07 08:47:40	NA	0	0	colony	0.139	1	0	0.0168079549708395	-82.0163204973147	62.9477124942753	932	890	NA
14	2023-07-07 08:47:50	NA	0	0	colony	0.14	1	0	0.0158040679097758	-82.0163170194631	62.9477016629302	932	890	NA
14	2023-07-07 08:48:00	NA	0	0	colony	0.138	1	0	0.014368612245337	-82.0163048666289	62.9476889526804	932	890	NA
14	2023-07-07 08:48:10	NA	0	0	colony	0.139	1	0	0.0124989622589579	-82.0162837075199	62.9476746633545	932	890	NA
14	2023-07-07 08:48:20	NA	0	0	colony	0.138	1	0	0.0100120968565908	-82.0162492556012	62.9476587187712	932	890	NA
14	2023-07-07 08:48:30	NA	0	0	colony	0.138	1	0	0.00734105241752858	-82.0162086468536	62.9476434667438	932	890	NA
14	2023-07-07 08:48:40	NA	0	0	colony	0.139	1	0	0.0047799559990783	-82.0161655928986	62.9476307678663	932	890	NA
14	2023-07-07 08:48:50	NA	0	0	colony	0.14	1	0	0.0027821031503788	-82.0161238053576	62.9476224827352	932	890	NA
14	2023-07-07 08:49:00	NA	0	0	colony	0.14	1	0	0.00237539156407744	-82.016086995852	62.947620471948	932	890	NA
14	2023-07-07 08:49:10	NA	0	0	colony	0.139	1	0	0.00352462756663718	-82.0160574883681	62.9476250018498	932	890	NA
14	2023-07-07 08:49:20	NA	0	0	colony	0.141	1	0	0.00534124670417315	-82.0160404428996	62.9476395046727	932	890	NA
14	2023-07-07 08:49:30	NA	0	0	colony	0.14	1	0	0.00754470200223545	-82.0160312372955	62.9476600089192	932	890	NA
14	2023-07-07 08:49:40	NA	0	0	colony	0.139	1	0	0.0101176722426353	-82.0160284125301	62.9476847159945	932	890	NA
14	2023-07-07 08:49:50	NA	0	0	colony	0.13951	1	0	0.0129539255708664	-82.0160305095776	62.9477118273073	932	890	NA
14	2023-07-07 08:50:00	NA	0	0	colony	0.141	1	0	0.0158886890717134	-82.0160360694124	62.947739544272	932	890	NA
14	2023-07-07 08:50:10	NA	0	0	colony	0.14098	1	0	0.0187299689469207	-82.0160436330088	62.9477660683097	932	890	NA
14	2023-07-07 08:50:20	NA	0	0	colony	0.14251	1	0	0.0212745843580549	-82.0160517413411	62.9477896008479	932	890	NA
14	2023-07-07 08:50:30	NA	0	0	colony	0.14749	1	0	0.0233563136084531	-82.0160590564819	62.9478087159448	932	890	NA
14	2023-07-07 08:50:40	NA	0	0	colony	0.14351	1	0	0.0246812369603688	-82.0160637883034	62.947820819168	932	890	NA
14	2023-07-07 08:50:50	NA	0	0	colony	0.143	1	0	0.0253831794853875	-82.0160663803801	62.9478272165172	932	890	NA
14	2023-07-07 08:51:00	NA	0	0	colony	0.139	1	0	0.0255293501689513	-82.0160669124102	62.9478285469885	932	890	NA
14	2023-07-07 08:51:10	NA	0	0	colony	0.141	1	0	0.0251898783429243	-82.016065464092	62.9478254495753	932	890	NA
14	2023-07-07 08:51:20	NA	0	0	colony	0.14149	1	0	0.0244370357667702	-82.0160621151237	62.9478185632687	932	890	NA
14	2023-07-07 08:51:30	NA	0	0	colony	0.14451	1	0	0.0233451338632977	-82.0160569452036	62.9478085270591	932	890	NA
14	2023-07-07 08:51:40	NA	0	0	colony	0.14649	1	0	0.021990853549839	-82.0160500340299	62.9477959799364	932	890	NA
14	2023-07-07 08:51:50	NA	0	0	colony	0.14451	1	0	0.0204747084421113	-82.0160415677045	62.9477817562909	932	890	NA
14	2023-07-07 08:52:00	NA	0	0	colony	0.145	1	0	0.0188313921073526	-82.0160316279899	62.94776605635	932	890	NA
14	2023-07-07 08:52:10	NA	0	0	colony	0.143	1	0	0.0171414088394279	-82.016020838944	62.9477495029427	932	890	NA
14	2023-07-07 08:52:20	NA	0	0	colony	0.146	1	0	0.0154752272732842	-82.0160096238583	62.947732598469	932	890	NA
14	2023-07-07 08:52:30	NA	0	0	colony	0.147	1	0	0.0139040550869871	-82.0159984060245	62.9477158453298	932	890	NA
14	2023-07-07 08:52:40	NA	0	0	colony	0.14449	1	0	0.0124962399630878	-82.0159876087342	62.9476997459275	932	890	NA
14	2023-07-07 08:52:50	NA	0	0	colony	0.15	1	0	0.0113010790650351	-82.0159775775611	62.9476846837171	932	890	NA
14	2023-07-07 08:53:00	NA	0	0	colony	0.146	1	0	0.0103547537417916	-82.0159686507334	62.9476710764795	932	890	NA
14	2023-07-07 08:53:10	NA	0	0	colony	0.148	1	0	0.00963480093567818	-82.0159606022263	62.9476586638982	932	890	NA
14	2023-07-07 08:53:20	NA	0	0	colony	0.148	1	0	0.00912719093204742	-82.0159534041661	62.9476474115479	932	890	NA
14	2023-07-07 08:53:30	NA	0	0	colony	0.15	1	0	0.00880748877232248	-82.0159470286789	62.9476372850031	932	890	NA
14	2023-07-07 08:53:40	NA	0	0	colony	0.15	1	0	0.00864267459547233	-82.015941447891	62.9476282498383	932	890	NA
14	2023-07-07 08:53:50	NA	0	0	colony	0.149	1	0	0.00859534844545045	-82.0159366339285	62.9476202716278	932	890	NA
14	2023-07-07 08:54:00	NA	0	0	colony	0.14951	1	0	0.00862852395058512	-82.0159325589177	62.9476133159455	932	890	NA
14	2023-07-07 08:54:10	NA	0	0	colony	0.14849	1	0	0.00870928052197502	-82.0159291949848	62.9476073483655	932	890	NA
14	2023-07-07 08:54:20	NA	0	0	colony	0.14951	1	0	0.00881060873554446	-82.0159265142561	62.9476023344616	932	890	NA
14	2023-07-07 08:54:30	NA	0	0	colony	0.14849	1	0	0.00891174272908317	-82.0159244888577	62.9475982398075	932	890	NA
14	2023-07-07 08:54:40	NA	0	0	colony	0.14951	1	0	0.00899761728281371	-82.0159230909158	62.9475950299767	932	890	NA
14	2023-07-07 08:54:50	NA	0	0	colony	0.14949	1	0	0.00905799173423184	-82.0159222925566	62.9475926705427	932	890	NA
14	2023-07-07 08:55:00	NA	0	0	colony	0.15	1	0	0.00908656266530311	-82.0159220659064	62.947591127079	932	890	NA
14	2023-07-07 08:55:10	NA	0	0	colony	0.151	1	0	0.00908020904597187	-82.0159223830913	62.9475903651589	932	890	NA
14	2023-07-07 08:55:20	NA	0	0	colony	0.149	1	0	0.00903840992550813	-82.0159232162377	62.9475903503555	932	890	NA
14	2023-07-07 08:55:30	NA	0	0	colony	0.15	1	0	0.00896282676440438	-82.0159245374716	62.9475910482422	932	890	NA
14	2023-07-07 08:55:40	NA	0	0	colony	0.149	1	0	0.0088570246509647	-82.0159263189193	62.9475924243921	932	890	NA
14	2023-07-07 08:55:50	NA	0	0	colony	0.15	1	0	0.00872630167594388	-82.0159285327071	62.9475944443783	932	890	NA
14	2023-07-07 08:56:00	NA	0	0	colony	0.151	1	0	0.00857759377186469	-82.0159311509611	62.9475970737737	932	890	NA
14	2023-07-07 08:56:10	NA	0	0	colony	0.15349	1	0	0.00841941782429936	-82.0159341458075	62.9476002781516	932	890	NA
14	2023-07-07 08:56:20	NA	0	0	colony	0.15051	1	0	0.00826180677704656	-82.0159374893725	62.9476040230848	932	890	NA
14	2023-07-07 08:56:30	NA	0	0	colony	0.15249	1	0	0.00811617699577047	-82.0159411537825	62.9476082741465	932	890	NA
14	2023-07-07 08:56:40	NA	0	0	colony	0.152	1	0	0.0079950551413666	-82.0159451111635	62.9476129969095	932	890	NA
14	2023-07-07 08:56:50	NA	0	0	colony	0.15251	1	0	0.00791159052896201	-82.0159493336418	62.947618156947	932	890	NA
14	2023-07-07 08:57:00	NA	0	0	colony	0.149	1	0	0.00787880691702204	-82.0159537933435	62.9476237198318	932	890	NA
14	2023-07-07 08:57:10	NA	0	0	colony	0.151	1	0	0.00790861962625601	-82.015958462395	62.9476296511371	932	890	NA
14	2023-07-07 08:57:20	NA	0	0	colony	0.151	1	0	0.00801075280702529	-82.0159633129224	62.9476359164358	932	890	NA
14	2023-07-07 08:57:30	NA	0	0	colony	0.153	1	0	0.00819179109770017	-82.015968317052	62.947642481301	932	890	NA
14	2023-07-07 08:57:40	NA	0	0	colony	0.15549	1	0	0.00845461812149699	-82.0159734469098	62.9476493113057	932	890	NA
14	2023-07-07 08:57:50	NA	0	0	colony	0.15451	1	0	0.00879839132679772	-82.0159786746223	62.9476563720231	932	890	NA
14	2023-07-07 08:58:00	NA	0	0	colony	0.151	1	0	0.00921902208097826	-82.0159839723155	62.9476636290261	932	890	NA
14	2023-07-07 08:58:10	NA	0	0	colony	0.15349	1	0	0.00970997548628047	-82.0159893121157	62.9476710478881	932	890	NA
14	2023-07-07 08:58:20	NA	0	0	colony	0.15151	1	0	0.0102631539475602	-82.0159946661491	62.9476785941821	932	890	NA
14	2023-07-07 08:58:30	NA	0	0	colony	0.15549	1	0	0.0108696792393889	-82.0160000065418	62.9476862334814	932	890	NA
14	2023-07-07 08:58:40	NA	0	0	colony	0.15651	1	0	0.0115204813186507	-82.0160053054203	62.9476939313591	932	890	NA
14	2023-07-07 08:58:50	NA	0	0	colony	0.156	1	0	0.0122066830376076	-82.0160105349104	62.9477016533887	932	890	NA
14	2023-07-07 08:59:00	NA	0	0	colony	0.15549	1	0	0.0129198153385996	-82.0160156671387	62.9477093651434	932	890	NA
14	2023-07-07 08:59:10	NA	0	0	colony	0.154	1	0	0.0136519115033327	-82.0160206742312	62.9477170321965	932	890	NA
14	2023-07-07 08:59:20	NA	0	0	colony	0.15851	1	0	0.0143955248370563	-82.0160255283142	62.9477246201214	932	890	NA
14	2023-07-07 08:59:30	NA	0	0	colony	0.153	1	0	0.0151437032649441	-82.0160302015138	62.9477320944916	932	890	NA
14	2023-07-07 08:59:40	NA	0	0	colony	0.155	1	0	0.0158899433454597	-82.0160346659564	62.9477394208806	932	890	NA
14	2023-07-07 08:59:50	NA	0	0	colony	0.158	1	0	0.0166281374017856	-82.016038893768	62.9477465648617	932	890	NA
14	2023-07-07 09:00:00	NA	0	0	colony	0.15649	1	0	0.017352521488562	-82.0160428570749	62.9477534920085	932	890	NA
14	2023-07-07 09:00:10	NA	0	0	colony	0.15451	1	0	0.0180576280487821	-82.0160465280034	62.9477601678947	932	890	NA
14	2023-07-07 09:00:20	NA	0	0	colony	0.15749	1	0	0.0187382448730868	-82.0160498786796	62.9477665580937	932	890	NA
14	2023-07-07 09:00:30	NA	0	0	colony	0.15451	1	0	0.0193893807602893	-82.0160528812297	62.9477726281791	932	890	NA
14	2023-07-07 09:00:40	NA	0	0	colony	0.15249	1	0	0.0200062376278406	-82.01605550778	62.9477783437246	932	890	NA
14	2023-07-07 09:00:50	NA	0	0	colony	0.155	1	0	0.0205841886034886	-82.0160577304567	62.9477836703038	932	890	NA
14	2023-07-07 09:01:00	NA	0	0	colony	0.154	1	0	0.0211187615957005	-82.0160595213859	62.9477885734903	932	890	NA
14	2023-07-07 09:01:10	NA	0	0	colony	0.15151	1	0	0.0216056278768907	-82.0160608526939	62.9477930188578	932	890	NA
14	2023-07-07 09:01:20	NA	0	0	colony	0.15349	1	0	0.0220405954253981	-82.0160616965069	62.9477969719799	932	890	NA
14	2023-07-07 09:01:30	NA	0	0	colony	0.15151	1	0	0.022419606881871	-82.0160620249512	62.9478003984303	932	890	NA
14	2023-07-07 09:01:40	NA	0	0	colony	0.155	1	0	0.0227387422265619	-82.0160618101528	62.9478032637827	932	890	NA
14	2023-07-07 09:01:50	NA	0	0	colony	0.152	1	0	0.0229942265334558	-82.0160610242381	62.9478055336105	932	890	NA
14	2023-07-07 09:02:00	NA	0	0	colony	0.14949	1	0	0.0231824435000022	-82.0160596393333	62.9478071734874	932	890	NA
14	2023-07-07 09:02:10	NA	0	0	colony	0.153	1	0	0.0232999557746458	-82.0160576275645	62.947808148987	932	890	NA
14	2023-07-07 09:02:20	NA	0	0	colony	0.15251	1	0	0.0233435337244935	-82.016054961058	62.9478084256827	932	890	NA
14	2023-07-07 09:02:30	NA	0	0	colony	0.151	1	0	0.0233101949574545	-82.01605161194	62.9478079691481	932	890	NA
14	2023-07-07 09:02:40	NA	0	0	colony	0.15	1	0	0.0231972578963248	-82.0160475523366	62.9478067449566	932	890	NA
14	2023-07-07 09:02:50	NA	0	0	colony	0.15	1	0	0.0230024141880222	-82.0160427543742	62.9478047186815	932	890	NA
14	2023-07-07 09:03:00	NA	0	0	colony	0.148	1	0	0.0227238267775804	-82.0160371901789	62.9478018558961	932	890	NA
14	2023-07-07 09:03:10	NA	0	0	colony	0.149	1	0	0.0223602634407329	-82.0160308318769	62.9477981221735	932	890	NA
14	2023-07-07 09:03:20	NA	0	0	colony	0.15	1	0	0.0219112802173328	-82.0160236515945	62.947793483087	932	890	NA
14	2023-07-07 09:03:30	NA	0	0	colony	0.15	1	0	0.0213774756356772	-82.0160156214579	62.9477879042094	932	890	NA
14	2023-07-07 09:03:40	NA	0	0	colony	0.14851	1	0	0.0207608468616806	-82.0160067135931	62.9477813511137	932	890	NA
14	2023-07-07 09:03:50	NA	0	0	colony	0.147	1	0	0.02006529336611	-82.0159969001266	62.9477737893725	932	890	NA
14	2023-07-07 09:04:00	NA	0	0	colony	0.15049	1	0	0.0192973353268862	-82.0159861531844	62.9477651845587	932	890	NA
14	2023-07-07 09:04:10	NA	0	0	colony	0.151	1	0	0.0184671430700295	-82.0159744448929	62.9477555022444	932	890	NA
14	2023-07-07 09:04:20	NA	0	0	colony	0.149	1	0	0.0175900091396972	-82.0159617473782	62.9477447080023	932	890	NA
14	2023-07-07 09:04:30	NA	0	0	colony	0.152	1	0	0.0166884217733388	-82.0159480327665	62.9477327674042	932	890	NA
14	2023-07-07 09:04:40	NA	0	0	colony	0.153	1	0	0.0157948715822521	-82.015933273184	62.9477196460222	932	890	NA
14	2023-07-07 09:04:50	NA	0	0	colony	0.153	1	0	0.0149553189020218	-82.015917440757	62.9477053094279	932	890	NA
14	2023-07-07 09:05:00	NA	0	0	colony	0.155	1	0	0.0142533253834521	-82.0159001856036	62.9476898390976	932	890	NA
14	2023-07-07 09:05:10	NA	0	0	colony	0.15149	1	0	0.0137771786119263	-82.015883231266	62.9476743756646	932	890	NA
14	2023-07-07 09:05:20	NA	0	0	colony	0.153	1	0	0.0135333969936427	-82.0158681412033	62.9476599299984	932	890	NA
14	2023-07-07 09:05:30	NA	0	0	colony	0.15351	1	0	0.0135023632977456	-82.0158541103865	62.947646191519	932	890	NA
14	2023-07-07 09:05:40	NA	0	0	colony	0.15449	1	0	0.013651354702512	-82.015841115835	62.947633147169	932	890	NA
14	2023-07-07 09:05:50	NA	0	0	colony	0.15251	1	0	0.0139438891722809	-82.015829134568	62.9476207838904	932	890	NA
14	2023-07-07 09:06:00	NA	0	0	colony	0.15549	1	0	0.014343868222028	-82.0158181436051	62.9476090886254	932	890	NA
14	2023-07-07 09:06:10	NA	0	0	colony	0.15551	1	0	0.0148184872345929	-82.0158081199655	62.9475980483161	932	890	NA
14	2023-07-07 09:06:20	NA	0	0	colony	0.152	1	0	0.0153396805445352	-82.0157990406688	62.9475876499045	932	890	NA
14	2023-07-07 09:06:30	NA	0	0	colony	0.152	1	0	0.0158844243218586	-82.0157908827341	62.9475778803325	932	890	NA
14	2023-07-07 09:06:40	NA	0	0	colony	0.154	1	0	0.0164343672924088	-82.0157836231811	62.9475687265421	932	890	NA
14	2023-07-07 09:06:50	NA	0	0	colony	0.15	1	0	0.0169751704735816	-82.015777239029	62.947560175475	932	890	NA
14	2023-07-07 09:07:00	NA	0	0	colony	0.155	1	0	0.0174957903914197	-82.0157717072972	62.9475522140731	932	890	NA
14	2023-07-07 09:07:10	NA	0	0	colony	0.15149	1	0	0.017987821572696	-82.0157670050051	62.9475448292781	932	890	NA
14	2023-07-07 09:07:20	NA	0	0	colony	0.157	1	0	0.0184449408678831	-82.0157631091722	62.9475380080316	932	890	NA
14	2023-07-07 09:07:30	NA	0	0	colony	0.15551	1	0	0.0188624582086696	-82.0157599968177	62.9475317372753	932	890	NA
14	2023-07-07 09:07:40	NA	0	0	colony	0.153	1	0	0.0192369622911598	-82.0157576449611	62.9475260039509	932	890	NA
14	2023-07-07 09:07:50	NA	0	0	colony	0.15549	1	0	0.0195660447664342	-82.0157560306217	62.9475207949998	932	890	NA
14	2023-07-07 09:08:00	NA	0	0	colony	0.15251	1	0	0.0198480868380721	-82.015755130819	62.9475160973636	932	890	NA
14	2023-07-07 09:08:10	NA	0	0	colony	0.156	1	0	0.0200820943760604	-82.0157549225724	62.9475118979837	932	890	NA
14	2023-07-07 09:08:20	NA	0	0	colony	0.154	1	0	0.0202675703485659	-82.0157553829011	62.9475081838017	932	890	NA
14	2023-07-07 09:08:30	NA	0	0	colony	0.153	1	0	0.0204044157732076	-82.0157564888246	62.9475049417588	932	890	NA
14	2023-07-07 09:08:40	NA	0	0	colony	0.15449	1	0	0.0204928524924439	-82.0157582173623	62.9475021587965	932	890	NA
14	2023-07-07 09:08:50	NA	0	0	colony	0.15151	1	0	0.0205333626251622	-82.0157605455337	62.9474998218563	932	890	NA
14	2023-07-07 09:09:00	NA	0	0	colony	0.152	1	0	0.0205266408483431	-82.0157634503579	62.9474979178793	932	890	NA
14	2023-07-07 09:09:10	NA	0	0	colony	0.154	1	0	0.0204735565606544	-82.0157669088545	62.9474964338069	932	890	NA
14	2023-07-07 09:09:20	NA	0	0	colony	0.152	1	0	0.0203751237255475	-82.0157708980428	62.9474953565805	932	890	NA
14	2023-07-07 09:09:30	NA	0	0	colony	0.15449	1	0	0.0202324766854211	-82.0157753949423	62.9474946731412	932	890	NA
14	2023-07-07 09:09:40	NA	0	0	colony	0.15551	1	0	0.0200468507041299	-82.0157803765723	62.9474943704303	932	890	NA
14	2023-07-07 09:09:50	NA	0	0	colony	0.153	1	0	0.0198195661926687	-82.0157858199521	62.9474944353892	932	890	NA
14	2023-07-07 09:10:00	NA	0	0	colony	0.152	1	0	0.019552015931988	-82.0157917021013	62.9474948549589	932	890	NA
14	2023-07-07 09:10:10	NA	0	0	colony	0.151	1	0	0.0192456546621025	-82.0157980000391	62.9474956160807	932	890	NA
14	2023-07-07 09:10:20	NA	0	0	colony	0.155	1	0	0.0189019906061792	-82.015804690785	62.9474967056958	932	890	NA
14	2023-07-07 09:10:30	NA	0	0	colony	0.15249	1	0	0.0185225785949452	-82.0158117513583	62.9474981107454	932	890	NA
14	2023-07-07 09:10:40	NA	0	0	colony	0.15251	1	0	0.0181090145107663	-82.0158191587784	62.9474998181707	932	890	NA
14	2023-07-07 09:10:50	NA	0	0	colony	0.154	1	0	0.0176629308671501	-82.0158268900647	62.9475018149128	932	890	NA
14	2023-07-07 09:11:00	NA	0	0	colony	0.154	1	0	0.0171859933863193	-82.0158349222366	62.947504087913	932	890	NA
14	2023-07-07 09:11:10	NA	0	0	colony	0.155	1	0	0.0166798984694659	-82.0158432323136	62.9475066241124	932	890	NA
14	2023-07-07 09:11:20	NA	0	0	colony	0.15749	1	0	0.0161463715136721	-82.0158517973149	62.9475094104521	932	890	NA
14	2023-07-07 09:11:30	NA	0	0	colony	0.156	1	0	0.0155871660938961	-82.0158605942599	62.9475124338733	932	890	NA
14	2023-07-07 09:11:40	NA	0	0	colony	0.156	1	0	0.0150040640425819	-82.0158696001681	62.9475156813173	932	890	NA
14	2023-07-07 09:11:50	NA	0	0	colony	0.156	1	0	0.0143988765422292	-82.0158787920588	62.9475191397251	932	890	NA
14	2023-07-07 09:12:00	NA	0	0	colony	0.159	1	0	0.013773446448869	-82.0158881469515	62.9475227960378	932	890	NA
14	2023-07-07 09:12:10	NA	0	0	colony	0.15751	1	0	0.0131296521440088	-82.0158976418654	62.9475266371968	932	890	NA
14	2023-07-07 09:12:20	NA	0	0	colony	0.15849	1	0	0.0124694133976376	-82.01590725382	62.9475306501431	932	890	NA
14	2023-07-07 09:12:30	NA	0	0	colony	0.158	1	0	0.0117946999753897	-82.0159169598347	62.9475348218179	932	890	NA
14	2023-07-07 09:12:40	NA	0	0	colony	0.157	1	0	0.0111075441118035	-82.0159267369289	62.9475391391625	932	890	NA
14	2023-07-07 09:12:50	NA	0	0	colony	0.157	1	0	0.0104100585472691	-82.0159365621219	62.9475435891179	932	890	NA
14	2023-07-07 09:13:00	NA	0	0	colony	0.159	1	0	0.00970446282185838	-82.0159464124331	62.9475481586253	932	890	NA
14	2023-07-07 09:13:10	NA	0	0	colony	0.15651	1	0	0.00899312217685885	-82.0159562648819	62.9475528346261	932	890	NA
14	2023-07-07 09:13:20	NA	0	0	colony	0.15649	1	0	0.00827860610169107	-82.0159660964878	62.9475576040613	932	890	NA
14	2023-07-07 09:13:30	NA	0	0	colony	0.157	1	0	0.00756377846801964	-82.0159758842701	62.9475624538722	932	890	NA
14	2023-07-07 09:13:40	NA	0	0	colony	0.158	1	0	0.00685193991752679	-82.0159856052481	62.947567371	932	890	NA
14	2023-07-07 09:13:50	NA	0	0	colony	0.157	1	0	0.00614705929158327	-82.0159952364413	62.9475723423859	932	890	NA
14	2023-07-07 09:14:00	NA	0	0	colony	0.15851	1	0	0.0054541615160688	-82.016004754869	62.9475773549712	932	890	NA
14	2023-07-07 09:14:10	NA	0	0	colony	0.156	1	0	0.00477999751190748	-82.0160141375508	62.9475823956971	932	890	NA
14	2023-07-07 09:14:20	NA	0	0	colony	0.158	1	0	0.00413423011519305	-82.0160233615057	62.9475874515049	932	890	NA
14	2023-07-07 09:14:30	NA	0	0	colony	0.15549	1	0	0.00353154421292371	-82.0160324037535	62.9475925093358	932	890	NA
14	2023-07-07 09:14:40	NA	0	0	colony	0.159	1	0	0.00299521635926593	-82.0160412413133	62.9475975561311	932	890	NA
14	2023-07-07 09:14:50	NA	0	0	colony	0.159	1	0	0.00256191071045469	-82.0160498512046	62.947602578832	932	890	NA
14	2023-07-07 09:15:00	NA	0	0	colony	0.16	1	0	0.00228279728357245	-82.0160582104468	62.94760756438	932	890	NA
14	2023-07-07 09:15:10	NA	0	0	colony	0.157	1	0	0.00220644086684656	-82.0160662960592	62.9476124997161	932	890	NA
14	2023-07-07 09:15:20	NA	0	0	colony	0.156	1	0	0.00234089482664087	-82.0160740850613	62.9476173717819	932	890	NA
14	2023-07-07 09:15:30	NA	0	0	colony	0.159	1	0	0.00264228587900479	-82.0160815544724	62.9476221675186	932	890	NA
14	2023-07-07 09:15:40	NA	0	0	colony	0.159	1	0	0.00304999364501939	-82.0160886813119	62.9476268738674	932	890	NA
14	2023-07-07 09:15:50	NA	0	0	colony	0.161	1	0	0.00351615745906032	-82.0160954425992	62.9476314777698	932	890	NA
14	2023-07-07 09:16:00	NA	0	0	colony	0.16	1	0	0.00400987775048198	-82.0161018153537	62.9476359661671	932	890	NA
14	2023-07-07 09:16:10	NA	0	0	colony	0.16	1	0	0.00451207192032816	-82.0161077765948	62.9476403260006	932	890	NA
14	2023-07-07 09:16:20	NA	0	0	colony	0.16	1	0	0.00501065266991619	-82.0161133033418	62.9476445442117	932	890	NA
14	2023-07-07 09:16:30	NA	0	0	colony	0.16	1	0	0.00549754952758554	-82.0161183726142	62.9476486077417	932	890	NA
14	2023-07-07 09:16:40	NA	0	0	colony	0.16051	1	0	0.00596703918747005	-82.0161229614313	62.947652503532	932	890	NA
14	2023-07-07 09:16:50	NA	0	0	colony	0.15849	1	0	0.00641481956720361	-82.0161270468125	62.947656218524	932	890	NA
14	2023-07-07 09:17:00	NA	0	0	colony	0.16	1	0	0.00683748725778384	-82.0161306057773	62.947659739659	932	890	NA
14	2023-07-07 09:17:10	NA	0	0	colony	0.16	1	0	0.00723223546646538	-82.0161336153449	62.9476630538784	932	890	NA
14	2023-07-07 09:17:20	NA	0	0	colony	0.16	1	0	0.00759667588201871	-82.0161360525348	62.9476661481235	932	890	NA
14	2023-07-07 09:17:30	NA	0	0	colony	0.16	1	0	0.00792873302139854	-82.0161378943664	62.9476690093358	932	890	NA
14	2023-07-07 09:17:40	NA	0	0	colony	0.159	1	0	0.0082316669522891	-82.0161392121965	62.9476716607645	932	890	NA
14	2023-07-07 09:17:50	NA	0	0	colony	0.158	1	0	0.00849697752124483	-82.0161398179026	62.9476740444785	932	890	NA
14	2023-07-07 09:18:00	NA	0	0	colony	0.16	1	0	0.00873364727672506	-82.0161398339136	62.9476762270698	932	890	NA
14	2023-07-07 09:18:10	NA	0	0	colony	0.159	1	0	0.00894519367982008	-82.0161392786961	62.9476782349717	932	890	NA
14	2023-07-07 09:18:20	NA	0	0	colony	0.15751	1	0	0.00913527775192629	-82.0161381707169	62.947680094618	932	890	NA
14	2023-07-07 09:18:30	NA	0	0	colony	0.158	1	0	0.00930769337515188	-82.0161365284426	62.947681832442	932	890	NA
14	2023-07-07 09:18:40	NA	0	0	colony	0.15949	1	0	0.00946635794214118	-82.0161343703399	62.9476834748773	932	890	NA
14	2023-07-07 09:18:50	NA	0	0	colony	0.159	1	0	0.00961530195437833	-82.0161317148753	62.9476850483573	932	890	NA
14	2023-07-07 09:19:00	NA	0	0	colony	0.159	1	0	0.00975865570544944	-82.0161285805157	62.9476865793157	932	890	NA
14	2023-07-07 09:19:10	NA	0	0	colony	0.157	1	0	0.00990063155331648	-82.0161249857275	62.9476880941858	932	890	NA
14	2023-07-07 09:19:20	NA	0	0	colony	0.158	1	0	0.0100455006770631	-82.0161209489775	62.9476896194011	932	890	NA
14	2023-07-07 09:19:30	NA	0	0	colony	0.157	1	0	0.0101975637027695	-82.0161164887325	62.9476911813952	932	890	NA
14	2023-07-07 09:19:40	NA	0	0	colony	0.161	1	0	0.0103611152381835	-82.0161116234589	62.9476928066015	932	890	NA
14	2023-07-07 09:19:50	NA	0	0	colony	0.158	1	0	0.0105404031462362	-82.0161063716235	62.9476945214534	932	890	NA
14	2023-07-07 09:20:00	NA	0	0	colony	0.159	1	0	0.0107395841686079	-82.016100751693	62.9476963523845	932	890	NA
14	2023-07-07 09:20:10	NA	0	0	colony	0.161	1	0	0.0109626784546333	-82.0160947821339	62.9476983258281	932	890	NA
14	2023-07-07 09:20:20	NA	0	0	colony	0.16	1	0	0.011213526030486	-82.016088481413	62.9477004682177	932	890	NA
14	2023-07-07 09:20:30	NA	0	0	colony	0.16	1	0	0.0114957486894775	-82.0160818679969	62.9477028059868	932	890	NA
14	2023-07-07 09:20:40	NA	0	0	colony	0.16	1	0	0.0118127205301857	-82.0160749603522	62.9477053655688	932	890	NA
14	2023-07-07 09:20:50	NA	0	0	colony	0.16	1	0	0.0121675497645536	-82.0160677769457	62.947708173397	932	890	NA
14	2023-07-07 09:21:00	NA	0	0	colony	0.16	1	0	0.0125630734163857	-82.016060336244	62.9477112559048	932	890	NA
14	2023-07-07 09:21:10	NA	0	0	colony	0.16	1	0	0.0130018652081424	-82.0160526567138	62.9477146395257	932	890	NA
14	2023-07-07 09:21:20	NA	0	0	colony	0.163	1	0	0.0134862556432739	-82.0160447568216	62.947718350693	932	890	NA
14	2023-07-07 09:21:30	NA	0	0	colony	0.16549	1	0	0.0140183622641471	-82.0160366550343	62.94772241584	932	890	NA
14	2023-07-07 09:21:40	NA	0	0	colony	0.16251	1	0	0.0146001272069918	-82.0160283698183	62.9477268614	932	890	NA
14	2023-07-07 09:21:50	NA	0	0	colony	0.16049	1	0	0.0152333590294488	-82.0160199196405	62.9477317138062	932	890	NA
14	2023-07-07 09:22:00	NA	0	0	colony	0.16151	1	0	0.0159197757414523	-82.0160113229674	62.947736999492	932	890	NA
14	2023-07-07 09:22:10	NA	0	0	colony	0.16449	1	0	0.0166610464449079	-82.0160025982657	62.9477427448904	932	890	NA
14	2023-07-07 09:22:20	NA	0	0	colony	0.163	1	0	0.0174588295651269	-82.015993764002	62.9477489764347	932	890	NA
14	2023-07-07 09:22:30	NA	0	0	colony	0.16351	1	0	0.0183148063199394	-82.0159848386431	62.947755720558	932	890	NA
14	2023-07-07 09:22:40	NA	0	0	colony	0.164	1	0	0.0192307086145346	-82.0159758406557	62.9477630036933	932	890	NA
14	2023-07-07 09:22:50	NA	0	0	colony	0.16	1	0	0.0202083411978139	-82.0159667885062	62.9477708522737	932	890	NA
14	2023-07-07 09:23:00	NA	0	0	colony	0.161	1	0	0.0212495981747757	-82.0159577006615	62.947779292732	932	890	NA
14	2023-07-07 09:23:10	NA	0	0	colony	0.16349	1	0	0.0223564743871886	-82.0159485955881	62.9477883515011	932	890	NA
14	2023-07-07 09:23:20	NA	0	0	colony	0.163	1	0	0.0235310721936967	-82.0159394917528	62.9477980550139	932	890	NA
14	2023-07-07 09:23:30	NA	0	0	colony	0.16351	1	0	0.0247756043919315	-82.0159304076221	62.9478084297031	932	890	NA
14	2023-07-07 09:23:40	NA	0	0	colony	0.164	1	0	0.0260923939333472	-82.0159213616628	62.9478195020013	932	890	NA
14	2023-07-07 09:23:50	NA	0	0	colony	0.163	1	0	0.0274909127731182	-82.0159122815245	62.947831350409	932	890	NA
14	2023-07-07 09:24:00	NA	0	0	colony	0.16349	1	0	0.0289548486252867	-82.0159032336696	62.9478438293961	932	890	NA
14	2023-07-07 09:24:10	NA	0	0	colony	0.16651	1	0	0.0303064630848338	-82.015893650496	62.9478551446657	932	890	NA
14	2023-07-07 09:24:20	NA	0	0	colony	0.164	1	0	0.0313521663527761	-82.0158834520106	62.9478634275824	932	890	NA
14	2023-07-07 09:24:30	NA	0	0	colony	0.163	1	0	0.0321737704770417	-82.0158733495379	62.9478695673144	932	890	NA
14	2023-07-07 09:24:40	NA	0	0	colony	0.166	1	0	0.0327815440683728	-82.01586395704	62.9478737568329	932	890	NA
14	2023-07-07 09:24:50	NA	0	0	colony	0.16349	1	0	0.033184800151921	-82.0158558884787	62.9478761891085	932	890	NA
14	2023-07-07 09:25:00	NA	0	0	colony	0.16451	1	0	0.0333917188352757	-82.0158497578161	62.9478770571114	932	890	NA
14	2023-07-07 09:25:10	NA	0	0	colony	0.163	1	0	0.0334246349690202	-82.0158460101632	62.9478766689513	932	890	NA
14	2023-07-07 09:25:20	NA	0	0	colony	0.164	1	0	0.0332562283129433	-82.0158457602486	62.9478749826749	932	890	NA
14	2023-07-07 09:25:30	NA	0	0	colony	0.16649	1	0	0.0329170957161415	-82.015848413213	62.9478721900883	932	890	NA
14	2023-07-07 09:25:40	NA	0	0	colony	0.16451	1	0	0.0324193909759535	-82.0158537858312	62.9478683742091	932	890	NA
14	2023-07-07 09:25:50	NA	0	0	colony	0.163	1	0	0.0317758950229079	-82.0158616948783	62.9478636180552	932	890	NA
14	2023-07-07 09:26:00	NA	0	0	colony	0.16449	1	0	0.0309999654959145	-82.0158719571293	62.947858004644	932	890	NA
14	2023-07-07 09:26:10	NA	0	0	colony	0.164	1	0	0.0301055230058805	-82.015884389359	62.9478516169932	932	890	NA
14	2023-07-07 09:26:20	NA	0	0	colony	0.166	1	0	0.0291070690024704	-82.0158988083424	62.9478445381205	932	890	NA
14	2023-07-07 09:26:30	NA	0	0	colony	0.166	1	0	0.0280197328861876	-82.0159150308545	62.9478368510435	932	890	NA
14	2023-07-07 09:26:40	NA	0	0	colony	0.166	1	0	0.0268593476018884	-82.0159328736701	62.9478286387799	932	890	NA
14	2023-07-07 09:26:50	NA	0	0	colony	0.167	1	0	0.0256425533999412	-82.0159521535643	62.9478199843475	932	890	NA
14	2023-07-07 09:27:00	NA	0	0	colony	0.166	1	0	0.0243869283058632	-82.0159726873121	62.947810970764	932	890	NA
14	2023-07-07 09:27:10	NA	0	0	colony	0.167	1	0	0.023111139933984	-82.0159942916882	62.9478016810475	932	890	NA
14	2023-07-07 09:27:20	NA	0	0	colony	0.167	1	0	0.0218351049225484	-82.0160167834678	62.9477921982159	932	890	NA
14	2023-07-07 09:27:30	NA	0	0	colony	0.167	1	0	0.0205801266073237	-82.0160399794257	62.9477826052874	932	890	NA
14	2023-07-07 09:27:40	NA	0	0	colony	0.169	1	0	0.0193689550148709	-82.0160636963369	62.9477729852802	932	890	NA
14	2023-07-07 09:27:50	NA	0	0	colony	0.169	1	0	0.018225673544609	-82.0160877509763	62.9477634212126	932	890	NA
14	2023-07-07 09:28:00	NA	0	0	colony	0.168	1	0	0.0171752673163209	-82.0161119601189	62.9477539961031	932	890	NA
14	2023-07-07 09:28:10	NA	0	0	colony	0.169	1	0	0.0162426874209044	-82.0161361405397	62.9477447929702	932	890	NA
14	2023-07-07 09:28:20	NA	0	0	colony	0.169	1	0	0.0154512397310472	-82.0161601090135	62.9477358948326	932	890	NA
14	2023-07-07 09:28:30	NA	0	0	colony	0.168	1	0	0.0148202659182579	-82.0161836823154	62.947727384709	932	890	NA
14	2023-07-07 09:28:40	NA	0	0	colony	0.169	1	0	0.0143623959397857	-82.0162066772202	62.9477193456183	932	890	NA
14	2023-07-07 09:28:50	NA	0	0	colony	0.16751	1	0	0.0140810563936763	-82.0162289105029	62.9477118605793	932	890	NA
14	2023-07-07 09:29:00	NA	0	0	colony	0.168	1	0	0.0139691496502924	-82.0162501989386	62.9477050126111	932	890	NA
14	2023-07-07 09:29:10	NA	0	0	colony	0.16749	1	0	0.0140095728250667	-82.016270359302	62.9476988847326	932	890	NA
14	2023-07-07 09:29:20	NA	0	0	colony	0.169	1	0	0.0141775423683323	-82.0162892083682	62.9476935599628	932	890	NA
14	2023-07-07 09:29:30	NA	0	0	colony	0.167	1	0	0.0144439796843319	-82.0163065629121	62.9476891213208	932	890	NA
14	2023-07-07 09:29:40	NA	0	0	colony	0.167	1	0	0.0147789744737108	-82.0163222397086	62.9476856518255	932	890	NA
14	2023-07-07 09:29:50	NA	0	0	colony	0.168	1	0	0.0151546236993442	-82.0163360555328	62.9476832344959	932	890	NA
14	2023-07-07 09:30:00	NA	0	0	colony	0.171	1	0	0.0155470213363194	-82.0163478271595	62.9476819523508	932	890	NA
14	2023-07-07 09:30:10	NA	0	0	colony	0.167	1	0	0.0159375340905672	-82.0163573713638	62.947681888409	932	890	NA
14	2023-07-07 09:30:20	NA	0	0	colony	0.166	1	0	0.0163136444007355	-82.0163645049204	62.9476831256891	932	890	NA
14	2023-07-07 09:30:30	NA	0	0	colony	0.169	1	0	0.0166696321669165	-82.0163690446045	62.9476857472095	932	890	NA
14	2023-07-07 09:30:40	NA	0	0	colony	0.166	1	0	0.0170072854971987	-82.0163708071909	62.9476898359884	932	890	NA
14	2023-07-07 09:30:50	NA	0	0	colony	0.168	1	0	0.0173367253930945	-82.0163696094546	62.9476954750438	932	890	NA
14	2023-07-07 09:31:00	NA	0	0	colony	0.16851	1	0	0.0176773086074463	-82.0163652681705	62.9477027473932	932	890	NA
14	2023-07-07 09:31:10	NA	0	0	colony	0.16849	1	0	0.0180584271045542	-82.0163576001136	62.947711736054	932	890	NA
14	2023-07-07 09:31:20	NA	0	0	colony	0.17049	1	0	0.0185198530568911	-82.0163464220588	62.9477225240431	932	890	NA
14	2023-07-07 09:31:30	NA	0	0	colony	0.171	1	0	0.0191111315756191	-82.0163315507812	62.947735194377	932	890	NA
14	2023-07-07 09:31:40	NA	0	0	colony	0.16951	1	0	0.0198913114472221	-82.0163128630353	62.9477498315695	932	890	NA
14	2023-07-07 09:31:50	NA	0	0	colony	0.169	1	0	0.0209028176086359	-82.0162897139251	62.9477664450405	932	890	NA
14	2023-07-07 09:32:00	NA	0	0	colony	0.169	1	0	0.021926748261491	-82.0162625124455	62.9477822669917	932	890	NA
14	2023-07-07 09:32:10	NA	0	0	colony	0.17	1	0	0.0227744479767405	-82.0162321094461	62.9477952673798	932	890	NA
14	2023-07-07 09:32:20	NA	0	0	colony	0.171	1	0	0.0230698103015483	-82.0161972122328	62.9478021860965	932	890	NA
14	2023-07-07 09:32:30	NA	0	0	colony	0.17049	1	0	0.0230284340408031	-82.0161591683352	62.9478048407139	932	890	NA
14	2023-07-07 09:32:40	NA	0	0	colony	0.16651	1	0	0.0227234608146673	-82.0161186361194	62.9478036927234	932	890	NA
14	2023-07-07 09:32:50	NA	0	0	colony	0.17	1	0	0.022236042224728	-82.0160762739513	62.9477992036146	932	890	NA
14	2023-07-07 09:33:00	NA	0	0	colony	0.169	1	0	0.0216529630366052	-82.0160327401969	62.9477918348764	932	890	NA
14	2023-07-07 09:33:10	NA	0	0	colony	0.168	1	0	0.0210632314429486	-82.0159886932222	62.9477820479969	932	890	NA
14	2023-07-07 09:33:20	NA	0	0	colony	0.171	1	0	0.0205524778297978	-82.0159447913931	62.9477703044644	932	890	NA
14	2023-07-07 09:33:30	NA	0	0	colony	0.17	1	0	0.020194636796261	-82.0159016930756	62.9477570657674	932	890	NA
14	2023-07-07 09:33:40	NA	0	0	colony	0.17049	1	0	0.020062176962482	-82.0158595531034	62.9477428473217	932	890	NA
14	2023-07-07 09:33:50	NA	0	0	colony	0.17251	1	0	0.020191941462321	-82.0158215179836	62.9477293513584	932	890	NA
14	2023-07-07 09:34:00	NA	0	0	colony	0.169	1	0	0.0205574085849849	-82.0157899220766	62.9477186306529	932	890	NA
14	2023-07-07 09:34:10	NA	0	0	colony	0.166	1	0	0.0210501672522236	-82.0157657185225	62.9477117523269	932	890	NA
14	2023-07-07 09:34:20	NA	0	0	colony	0.17	1	0	0.0215254024993341	-82.0157540210031	62.9477116542546	932	890	NA
14	2023-07-07 09:34:30	NA	0	0	colony	0.17	1	0	0.0219569839936361	-82.0157501947578	62.9477158663081	932	890	NA
14	2023-07-07 09:34:40	NA	0	0	colony	0.17	1	0	0.0223665110805361	-82.0157526094949	62.9477234313131	932	890	NA
14	2023-07-07 09:34:50	NA	0	0	colony	0.171	1	0	0.0227945367497785	-82.0157596349227	62.947733392095	932	890	NA
14	2023-07-07 09:35:00	NA	0	0	colony	0.169	1	0	0.0232743008342591	-82.0157696407494	62.9477447914798	932	890	NA
14	2023-07-07 09:35:10	NA	0	0	colony	0.171	1	0	0.0238156852339812	-82.0157809966835	62.9477566722943	932	890	NA
14	2023-07-07 09:35:20	NA	0	0	colony	0.172	1	0	0.0243989218055773	-82.0157920724331	62.947768077367	932	890	NA
14	2023-07-07 09:35:30	NA	0	0	colony	0.171	1	0	0.0249652628951963	-82.015801794162	62.9477781084281	932	890	NA
14	2023-07-07 09:35:40	NA	0	0	colony	0.168	1	0	0.0254721734346434	-82.0158073924904	62.9477856519803	932	890	NA
14	2023-07-07 09:35:50	NA	0	0	colony	0.17	1	0	0.0259718367758903	-82.0158080665207	62.9477913567884	932	890	NA
14	2023-07-07 09:36:00	NA	0	0	colony	0.16949	1	0	0.0265274902802231	-82.0158024102896	62.9477956370512	932	890	NA
14	2023-07-07 09:36:10	NA	0	0	colony	0.17151	1	0	0.027216507513139	-82.015789017834	62.9477989069669	932	890	NA
14	2023-07-07 09:36:20	NA	0	0	colony	0.172	1	0	0.0281330348949348	-82.0157664831907	62.9478015807338	932	890	NA
14	2023-07-07 09:36:30	NA	0	0	colony	0.16949	1	0	0.0293614817524135	-82.0157347861793	62.9478042693091	932	890	NA
14	2023-07-07 09:36:40	NA	0	0	colony	0.173	1	0	0.0310290591335178	-82.015691144207	62.9478069416884	932	890	NA
14	2023-07-07 09:36:50	NA	0	0	colony	0.17151	1	0	0.0329351298505698	-82.0156423418032	62.9478094445538	932	890	NA
14	2023-07-07 09:37:00	NA	0	0	colony	0.171	1	0	0.0349491855917222	-82.015592097783	62.9478116821293	932	890	NA
14	2023-07-07 09:37:10	NA	0	0	colony	0.16949	1	0	0.0369283059208306	-82.0155439704425	62.9478136323419	932	890	NA
14	2023-07-07 09:37:20	NA	0	0	colony	0.17551	1	0	0.0386606599077129	-82.0155023339196	62.9478149773462	932	890	NA
14	2023-07-07 09:37:30	NA	0	0	colony	0.173	1	0	0.0402262530938146	-82.0154650553058	62.9478159290806	932	890	NA
14	2023-07-07 09:37:40	NA	0	0	colony	0.172	1	0	0.0416190076827078	-82.0154320270446	62.9478165055894	932	890	NA
14	2023-07-07 09:37:50	NA	0	0	colony	0.17149	1	0	0.0428359019091214	-82.0154031415795	62.9478167249167	932	890	NA
14	2023-07-07 09:38:00	NA	0	0	colony	0.17151	1	0	0.0438760822091803	-82.0153782913539	62.9478166051064	932	890	NA
14	2023-07-07 09:38:10	NA	0	0	colony	0.17349	1	0	0.0447402641448039	-82.0153573688112	62.9478161642028	932	890	NA
14	2023-07-07 09:38:20	NA	0	0	colony	0.17251	1	0	0.0454303212446605	-82.0153402663952	62.9478154202499	932	890	NA
14	2023-07-07 09:38:30	NA	0	0	colony	0.172	1	0	0.0459489983638478	-82.015326876549	62.9478143912918	932	890	NA
14	2023-07-07 09:38:40	NA	0	0	colony	0.171	1	0	0.0462997091850038	-82.0153170917163	62.9478130953725	932	890	NA
14	2023-07-07 09:38:50	NA	0	0	colony	0.176	1	0	0.0464863918283088	-82.0153108043405	62.9478115505361	932	890	NA
14	2023-07-07 09:39:00	NA	0	0	colony	0.17249	1	0	0.0465134053480871	-82.0153079068652	62.9478097748266	932	890	NA
14	2023-07-07 09:39:10	NA	0	0	colony	0.17151	1	0	0.0463854557998884	-82.0153082917337	62.9478077862882	932	890	NA
14	2023-07-07 09:39:20	NA	0	0	colony	0.17	1	0	0.0461075442875524	-82.0153118513896	62.9478056029647	932	890	NA
14	2023-07-07 09:39:30	NA	0	0	colony	0.17	1	0	0.0456849319626205	-82.0153184782764	62.9478032429004	932	890	NA
14	2023-07-07 09:39:40	NA	0	0	colony	0.17	1	0	0.0451231187337366	-82.0153280648375	62.9478007241392	932	890	NA
14	2023-07-07 09:39:50	NA	0	0	colony	0.171	1	0	0.0444278337349804	-82.0153405035164	62.9477980647252	932	890	NA
14	2023-07-07 09:40:00	NA	0	0	colony	0.169	1	0	0.0436050366783032	-82.0153556867566	62.9477952827025	932	890	NA
14	2023-07-07 09:40:10	NA	0	0	colony	0.172	1	0	0.0426609300577201	-82.0153735070015	62.9477923961151	932	890	NA
14	2023-07-07 09:40:20	NA	0	0	colony	0.171	1	0	0.041601983071715	-82.0153938566947	62.9477894230071	932	890	NA
14	2023-07-07 09:40:30	NA	0	0	colony	0.17	1	0	0.0404349690938004	-82.0154166282796	62.9477863814227	932	890	NA
14	2023-07-07 09:40:40	NA	0	0	colony	0.171	1	0	0.0391670196338492	-82.0154417141998	62.9477832894058	932	890	NA
14	2023-07-07 09:40:50	NA	0	0	colony	0.17	1	0	0.0378056992891066	-82.0154690068986	62.9477801650006	932	890	NA
14	2023-07-07 09:41:00	NA	0	0	colony	0.169	1	0	0.0363591080363136	-82.0154983988196	62.9477770262511	932	890	NA
14	2023-07-07 09:41:10	NA	0	0	colony	0.16949	1	0	0.0348360201271927	-82.0155297824062	62.9477738912016	932	890	NA
14	2023-07-07 09:41:20	NA	0	0	colony	0.16851	1	0	0.0332460724490411	-82.015563050102	62.947770777896	932	890	NA
14	2023-07-07 09:41:30	NA	0	0	colony	0.16751	1	0	0.0316000206574964	-82.0155980943503	62.9477677043786	932	890	NA
14	2023-07-07 09:41:40	NA	0	0	colony	0.16249	1	0	0.0299100882742713	-82.0156348075947	62.9477646886935	932	890	NA
14	2023-07-07 09:41:50	NA	0	0	colony	0.164	1	0	0.0281904433401762	-82.0156730822788	62.9477617488848	932	890	NA
14	2023-07-07 09:42:00	NA	0	0	colony	0.16251	1	0	0.0264578477280248	-82.0157128108458	62.9477589029966	932	890	NA
14	2023-07-07 09:42:10	NA	0	0	colony	0.161	1	0	0.024732533404539	-82.0157538857394	62.9477561690731	932	890	NA
14	2023-07-07 09:42:20	NA	0	0	colony	0.164	1	0	0.0230393584889835	-82.0157961994029	62.9477535651585	932	890	NA
14	2023-07-07 09:42:30	NA	0	0	colony	0.162	1	0	0.0214092609579441	-82.01583964428	62.947751109297	932	890	NA
14	2023-07-07 09:42:40	NA	0	0	colony	0.16249	1	0	0.019880910005681	-82.0158841128139	62.9477488195326	932	890	NA
14	2023-07-07 09:42:50	NA	0	0	colony	0.16551	1	0	0.0185021662484186	-82.0159294974484	62.9477467139096	932	890	NA
14	2023-07-07 09:43:00	NA	0	0	colony	0.163	1	0	0.0173304045045385	-82.0159756906268	62.9477448104721	932	890	NA
14	2023-07-07 09:43:10	NA	0	0	colony	0.161	1	0	0.0164299945321736	-82.0160225847925	62.9477431272643	932	890	NA
14	2023-07-07 09:43:20	NA	0	0	colony	0.164	1	0	0.0158649381388923	-82.0160700723891	62.9477416823305	932	890	NA
14	2023-07-07 09:43:30	NA	0	0	colony	0.164	1	0	0.0156863173982439	-82.0161180458601	62.9477404937146	932	890	NA
14	2023-07-07 09:43:40	NA	0	0	colony	0.16549	1	0	0.0159157330836236	-82.0161664301011	62.9477395501715	932	890	NA
14	2023-07-07 09:43:50	NA	0	0	colony	0.16251	1	0	0.0165496883197359	-82.0162150641217	62.9477389245447	932	890	NA
14	2023-07-07 09:44:00	NA	0	0	colony	0.162	1	0	0.0175371623481009	-82.01626367087	62.9477385609444	932	890	NA
14	2023-07-07 09:44:10	NA	0	0	colony	0.162	1	0	0.0188113359558062	-82.0163119696285	62.9477384333926	932	890	NA
14	2023-07-07 09:44:20	NA	0	0	colony	0.162	1	0	0.0203011701999661	-82.0163596796797	62.9477385159115	932	890	NA
14	2023-07-07 09:44:30	NA	0	0	colony	0.16449	1	0	0.0219408129702672	-82.0164065203061	62.9477387825232	932	890	NA
14	2023-07-07 09:44:40	NA	0	0	colony	0.16151	1	0	0.023673318363719	-82.01645221079	62.9477392072499	932	890	NA
14	2023-07-07 09:44:50	NA	0	0	colony	0.16349	1	0	0.0254508576428281	-82.0164964704142	62.9477397641139	932	890	NA
14	2023-07-07 09:45:00	NA	0	0	colony	0.16251	1	0	0.0272334357925382	-82.0165390184609	62.9477404271371	932	890	NA
14	2023-07-07 09:45:10	NA	0	0	colony	0.163	1	0	0.0289872680232208	-82.0165795742128	62.9477411703418	932	890	NA
14	2023-07-07 09:45:20	NA	0	0	colony	0.161	1	0	0.0306833063409253	-82.0166178569523	62.9477419677501	932	890	NA
14	2023-07-07 09:45:30	NA	0	0	colony	0.16149	1	0	0.0322960565074449	-82.0166535859618	62.9477427933842	932	890	NA
14	2023-07-07 09:45:40	NA	0	0	colony	0.163	1	0	0.0338026804287459	-82.0166864805239	62.9477436212663	932	890	NA
14	2023-07-07 09:45:50	NA	0	0	colony	0.16151	1	0	0.0351823337521075	-82.0167162599211	62.9477444254185	932	890	NA
14	2023-07-07 09:46:00	NA	0	0	colony	0.161	1	0	0.0364156839076966	-82.0167426434357	62.9477451798629	932	890	NA
14	2023-07-07 09:46:10	NA	0	0	colony	0.16049	1	0	0.0374845625233854	-82.0167653503505	62.9477458586218	932	890	NA
14	2023-07-07 09:46:20	NA	0	0	colony	0.163	1	0	0.0383717172720128	-82.0167840999477	62.9477464357173	932	890	NA
14	2023-07-07 09:46:30	NA	0	0	colony	0.16151	1	0	0.0390606382415454	-82.01679861151	62.9477468851717	932	890	NA
14	2023-07-07 09:46:40	NA	0	0	colony	0.161	1	0	0.0395354419439218	-82.0168086043197	62.9477471810069	932	890	NA
14	2023-07-07 09:46:50	NA	0	0	colony	0.16049	1	0	0.039780802726095	-82.0168137976594	62.9477472972454	932	890	NA
14	2023-07-07 09:47:00	NA	0	0	colony	0.164	1	0	0.0397819268806049	-82.0168139108116	62.9477472079091	932	890	NA
14	2023-07-07 09:47:10	NA	0	0	colony	0.164	1	0	0.039524570466526	-82.0168086630586	62.9477468870203	932	890	NA
14	2023-07-07 09:47:20	NA	0	0	colony	0.16351	1	0	0.0389951086587638	-82.0167977736832	62.9477463086012	932	890	NA
14	2023-07-07 09:47:30	NA	0	0	colony	0.16149	1	0	0.0381806739401608	-82.0167809619676	62.9477454466738	932	890	NA
14	2023-07-07 09:47:40	NA	0	0	colony	0.162	1	0	0.0370693965484119	-82.0167579471945	62.9477442752603	932	890	NA
14	2023-07-07 09:47:50	NA	0	0	colony	0.16551	1	0	0.0356508085342901	-82.0167284486463	62.9477427683829	932	890	NA
14	2023-07-07 09:48:00	NA	0	0	colony	0.165	1	0	0.0339165269261466	-82.0166921856054	62.9477409000636	932	890	NA
14	2023-07-07 09:48:10	NA	0	0	colony	0.16449	1	0	0.0318614403194405	-82.0166488773544	62.9477386443246	932	890	NA
14	2023-07-07 09:48:20	NA	0	0	colony	0.16251	1	0	0.0294858572169295	-82.0165982431758	62.9477359751879	932	890	NA
14	2023-07-07 09:48:30	NA	0	0	colony	0.163	1	0	0.0267996088385584	-82.016540002352	62.9477328666755	932	890	NA
14	2023-07-07 09:48:40	NA	0	0	colony	0.162	1	0	0.0238304035517234	-82.0164738741655	62.9477292928096	932	890	NA
14	2023-07-07 09:48:50	NA	0	0	colony	0.161	1	0	0.0206421169556465	-82.0163995778988	62.9477252276119	932	890	NA
14	2023-07-07 09:49:00	NA	0	0	colony	0.16	1	0	0.0173777357582958	-82.0163168328345	62.9477206451045	932	890	NA
14	2023-07-07 09:49:10	NA	0	0	colony	0.16349	1	0	0.0143625896150835	-82.0162253582549	62.9477155193093	932	890	NA
14	2023-07-07 09:49:20	NA	0	0	colony	0.163	1	0	0.0123060507337674	-82.0161248734426	62.9477098242481	932	890	NA
14	2023-07-07 09:49:30	NA	0	0	colony	0.164	1	0	0.0123185516023044	-82.01601509768	62.9477035339428	932	890	NA
14	2023-07-07 09:49:40	NA	0	0	colony	0.16351	1	0	0.0149193552742569	-82.0158971615666	62.9476968630875	932	890	NA
14	2023-07-07 09:49:50	NA	0	0	colony	0.16249	1	0	0.0195084405080351	-82.0157686974838	62.9476886939365	932	890	NA
14	2023-07-07 09:50:00	NA	0	0	colony	0.16251	1	0	0.0252279765482871	-82.0156335479469	62.9476780938995	932	890	NA
14	2023-07-07 09:50:10	NA	0	0	colony	0.161	1	0	0.0316250567209482	-82.0154934655166	62.9476647764141	932	890	NA
14	2023-07-07 09:50:20	NA	0	0	colony	0.158	1	0	0.038326845782175	-82.0153521357707	62.9476471859686	932	890	NA
14	2023-07-07 09:50:30	NA	0	0	colony	0.161	1	0	0.0449559696151657	-82.015216569015	62.9476281758783	932	890	NA
14	2023-07-07 09:50:40	NA	0	0	colony	0.15849	1	0	0.0511138030844555	-82.0150933169011	62.9476094802357	932	890	NA
14	2023-07-07 09:50:50	NA	0	0	colony	0.15851	1	0	0.0564075545089048	-82.0149889310806	62.9475928331374	932	890	NA
14	2023-07-07 09:51:00	NA	0	0	colony	0.158	1	0	0.0604518526822493	-82.0149099632052	62.947579968684	932	890	NA
14	2023-07-07 09:51:10	NA	0	0	colony	0.15751	1	0	0.063057300242164	-82.0148593561073	62.9475719269222	932	890	NA
14	2023-07-07 09:51:20	NA	0	0	colony	0.15549	1	0	0.0637187963853085	-82.0148464946143	62.9475702602518	932	890	NA
14	2023-07-07 09:51:30	NA	0	0	colony	0.15251	1	0	0.0629284600926054	-82.0148617227241	62.9475735717813	932	890	NA
14	2023-07-07 09:51:40	NA	0	0	colony	0.155	1	0	0.0608423283534494	-82.0149021569235	62.9475813696357	932	890	NA
14	2023-07-07 09:51:50	NA	0	0	colony	0.156	1	0	0.0576261477490304	-82.014964913699	62.9475931619384	932	890	NA
14	2023-07-07 09:52:00	NA	0	0	colony	0.155	1	0	0.053456844758877	-82.0150471095371	62.9476084568117	932	890	NA
14	2023-07-07 09:52:10	NA	0	0	colony	0.15249	1	0	0.0486946401679354	-82.0151424517665	62.9476259589055	932	890	NA
14	2023-07-07 09:52:20	NA	0	0	colony	0.15251	1	0	0.0432777620430996	-82.015253508786	62.9476461532804	932	890	NA
14	2023-07-07 09:52:30	NA	0	0	colony	0.153	1	0	0.0376656382143406	-82.0153727248476	62.9476669473351	932	890	NA
14	2023-07-07 09:52:40	NA	0	0	colony	0.154	1	0	0.0321773062595288	-82.0154955730123	62.947686957161	932	890	NA
14	2023-07-07 09:52:50	NA	0	0	colony	0.15	1	0	0.0271349680056112	-82.0156175263416	62.9477047988528	932	890	NA
14	2023-07-07 09:53:00	NA	0	0	colony	0.14951	1	0	0.0228315130912101	-82.0157340578966	62.9477190885085	932	890	NA
14	2023-07-07 09:53:10	NA	0	0	colony	0.15	1	0	0.0194722319733018	-82.0158421493524	62.9477293413437	932	890	NA
14	2023-07-07 09:53:20	NA	0	0	colony	0.14749	1	0	0.0170962237088117	-82.0159357166669	62.9477338964309	932	890	NA
14	2023-07-07 09:53:30	NA	0	0	colony	0.146	1	0	0.0156779239868691	-82.0160202898904	62.9477358930926	932	890	NA
14	2023-07-07 09:53:40	NA	0	0	colony	0.147	1	0	0.0152888152021007	-82.0160975973961	62.9477371632455	932	890	NA
14	2023-07-07 09:53:50	NA	0	0	colony	0.147	1	0	0.0159467579732233	-82.0161693675576	62.9477395388058	932	890	NA
14	2023-07-07 09:54:00	NA	0	0	colony	0.14651	1	0	0.017586051821283	-82.0162373287481	62.9477448516888	932	890	NA
14	2023-07-07 09:54:10	NA	0	0	colony	0.146	1	0	0.0200732095844721	-82.0163040381034	62.9477542652796	932	890	NA
14	2023-07-07 09:54:20	NA	0	0	colony	0.14749	1	0	0.0232705552032658	-82.0163682896059	62.9477692867115	932	890	NA
14	2023-07-07 09:54:30	NA	0	0	colony	0.14651	1	0	0.0267458821288998	-82.0164290484848	62.9477874068897	932	890	NA
14	2023-07-07 09:54:40	NA	0	0	colony	0.142	1	0	0.0302704887828586	-82.0164851791295	62.9478073198967	932	890	NA
14	2023-07-07 09:54:50	NA	0	0	colony	0.14849	1	0	0.0336612729788516	-82.0165355459293	62.9478277198178	932	890	NA
14	2023-07-07 09:55:00	NA	0	0	colony	0.14251	1	0	0.0367570129195757	-82.0165790132736	62.9478473007422	932	890	NA
14	2023-07-07 09:55:10	NA	0	0	colony	0.146	1	0	0.0395080264896187	-82.0166165651574	62.9478651241723	932	890	NA
14	2023-07-07 09:55:20	NA	0	0	colony	0.146	1	0	0.0415131546831021	-82.0166422430168	62.9478787975871	932	890	NA
14	2023-07-07 09:55:30	NA	0	0	colony	0.142	1	0	0.0427244837692617	-82.0166562061968	62.9478876805689	932	890	NA
14	2023-07-07 09:55:40	NA	0	0	colony	0.143	1	0	0.0429630259891754	-82.0166564388414	62.9478904336382	932	890	NA
14	2023-07-07 09:55:50	NA	0	0	colony	0.141	1	0	0.0420498874492875	-82.016640925095	62.9478857173128	932	890	NA
14	2023-07-07 09:56:00	NA	0	0	colony	0.141	1	0	0.0398061884511912	-82.0166076491017	62.9478721921046	932	890	NA
14	2023-07-07 09:56:10	NA	0	0	colony	0.13951	1	0	0.0362232686306551	-82.0165562488863	62.9478498768266	932	890	NA
14	2023-07-07 09:56:20	NA	0	0	colony	0.14149	1	0	0.0312533277592829	-82.0164863700833	62.9478183075252	932	890	NA
14	2023-07-07 09:56:30	NA	0	0	colony	0.141	1	0	0.0256880478531959	-82.0164082044236	62.9477827892306	932	890	NA
14	2023-07-07 09:56:40	NA	0	0	colony	0.141	1	0	0.0200631893983555	-82.0163283599166	62.9477469148986	932	890	NA
14	2023-07-07 09:56:50	NA	0	0	colony	0.14	1	0	0.0149304245656064	-82.0162534445719	62.9477142775018	932	890	NA
14	2023-07-07 09:57:00	NA	0	0	colony	0.14	1	0	0.0108693236423762	-82.0161900663988	62.9476884700283	932	890	NA
14	2023-07-07 09:57:10	NA	0	0	colony	0.13951	1	0	0.00825635120440437	-82.0161426909097	62.9476714767539	932	890	NA
14	2023-07-07 09:57:20	NA	0	0	colony	0.138	1	0	0.00753667740241139	-82.0161183516948	62.9476670987229	932	890	NA
14	2023-07-07 09:57:30	NA	0	0	colony	0.13749	1	0	0.00790542100120807	-82.0161078969623	62.9476708343068	932	890	NA
14	2023-07-07 09:57:40	NA	0	0	colony	0.13951	1	0	0.00900227724376612	-82.0161076542996	62.9476806910201	932	890	NA
14	2023-07-07 09:57:50	NA	0	0	colony	0.13849	1	0	0.0105764453532081	-82.016113951294	62.9476946763751	932	890	NA
14	2023-07-07 09:58:00	NA	0	0	colony	0.139	1	0	0.0124052463874988	-82.0161231155328	62.9477107978852	932	890	NA
14	2023-07-07 09:58:10	NA	0	0	colony	0.137	1	0	0.0142183413633041	-82.0161312193207	62.9477267686887	932	890	NA
14	2023-07-07 09:58:20	NA	0	0	colony	0.13651	1	0	0.0158944865782509	-82.0161357853695	62.9477416671326	932	890	NA
14	2023-07-07 09:58:30	NA	0	0	colony	0.13949	1	0	0.017375455762167	-82.0161371481882	62.947754967633	932	890	NA
14	2023-07-07 09:58:40	NA	0	0	colony	0.13651	1	0	0.0185851180374379	-82.0161345452251	62.9477659973255	932	890	NA
14	2023-07-07 09:58:50	NA	0	0	colony	0.13849	1	0	0.0194525900955733	-82.0161272139285	62.9477740833462	932	890	NA
14	2023-07-07 09:59:00	NA	0	0	colony	0.13751	1	0	0.0199150511414999	-82.0161143917465	62.9477785528313	932	890	NA
14	2023-07-07 09:59:10	NA	0	0	colony	0.13549	1	0	0.0200055661025069	-82.0160960614979	62.9477794762124	932	890	NA
14	2023-07-07 09:59:20	NA	0	0	colony	0.13751	1	0	0.0196859204635	-82.0160715860036	62.9477761426648	932	890	NA
14	2023-07-07 09:59:30	NA	0	0	colony	0.13449	1	0	0.0192902255771129	-82.0160450329977	62.9477712471613	932	890	NA
14	2023-07-07 09:59:40	NA	0	0	colony	0.138	1	0	0.0190097562933523	-82.0160189934744	62.9477665128225	932	890	NA
14	2023-07-07 09:59:50	NA	0	0	colony	0.138	1	0	0.0189897576751484	-82.0159960584288	62.9477636627698	932	890	NA
14	2023-07-07 10:00:00	NA	0	0	colony	0.13651	1	0	0.019331294710682	-82.0159788188552	62.9477644201251	932	890	NA
14	2023-07-07 10:00:10	NA	0	0	colony	0.13449	1	0	0.0200558061192324	-82.0159688387016	62.9477697308627	932	890	NA
14	2023-07-07 10:00:20	NA	0	0	colony	0.134	1	0	0.0212196354992717	-82.015968711264	62.9477807437256	932	890	NA
14	2023-07-07 10:00:30	NA	0	0	colony	0.136	1	0	0.022565485845247	-82.0159738342584	62.947794126647	932	890	NA
14	2023-07-07 10:00:40	NA	0	0	colony	0.139	1	0	0.0239277375841966	-82.0159819645477	62.9478078340969	932	890	NA
14	2023-07-07 10:00:50	NA	0	0	colony	0.137	1	0	0.0251199793404792	-82.0159908589947	62.9478198205488	932	890	NA
14	2023-07-07 10:01:00	NA	0	0	colony	0.136	1	0	0.0259368395721813	-82.0159982744623	62.9478280404794	932	890	NA
14	2023-07-07 10:01:10	NA	0	0	colony	0.13551	1	0	0.0262222133727567	-82.0160026680132	62.9478310454145	932	890	NA
14	2023-07-07 10:01:20	NA	0	0	colony	0.137	1	0	0.0258210309405448	-82.0160008531785	62.9478272167053	932	890	NA
14	2023-07-07 10:01:30	NA	0	0	colony	0.134	1	0	0.0249282076946177	-82.0159925319033	62.9478182285134	932	890	NA
14	2023-07-07 10:01:40	NA	0	0	colony	0.135	1	0	0.0236597854388469	-82.0159764065782	62.9478046706489	932	890	NA
14	2023-07-07 10:01:50	NA	0	0	colony	0.132	1	0	0.0221839657063139	-82.0159511795941	62.9477871329209	932	890	NA
14	2023-07-07 10:02:00	NA	0	0	colony	0.135	1	0	0.0207571124498739	-82.0159155533416	62.947766205138	932	890	NA
14	2023-07-07 10:02:10	NA	0	0	colony	0.13349	1	0	0.0198022016569597	-82.0158678771807	62.947742783393	932	890	NA
14	2023-07-07 10:02:20	NA	0	0	colony	0.13051	1	0	0.0196664306859542	-82.0158123762938	62.9477182045608	932	890	NA
14	2023-07-07 10:02:30	NA	0	0	colony	0.133	1	0	0.0203742868730615	-82.0157565714082	62.9476945996832	932	890	NA
14	2023-07-07 10:02:40	NA	0	0	colony	0.131	1	0	0.021606850724992	-82.0157065270714	62.9476739241479	932	890	NA
14	2023-07-07 10:02:50	NA	0	0	colony	0.132	1	0	0.0228521114244003	-82.0156683078305	62.9476581333474	932	890	NA
14	2023-07-07 10:03:00	NA	0	0	colony	0.134	1	0	0.0235919881119789	-82.0156479782328	62.9476491826767	932	890	NA
14	2023-07-07 10:03:10	NA	0	0	colony	0.136	1	0	0.0234192034899178	-82.0156510578697	62.9476483801382	932	890	NA
14	2023-07-07 10:03:20	NA	0	0	colony	0.133	1	0	0.0223336546379929	-82.0156775697486	62.9476559883186	932	890	NA
14	2023-07-07 10:03:30	NA	0	0	colony	0.131	1	0	0.020848715827843	-82.0157188477628	62.947669667782	932	890	NA
14	2023-07-07 10:03:40	NA	0	0	colony	0.13249	1	0	0.0194171484906786	-82.0157697369071	62.9476878817986	932	890	NA
14	2023-07-07 10:03:50	NA	0	0	colony	0.13451	1	0	0.0185100479958447	-82.0158250821762	62.9477090936397	932	890	NA
14	2023-07-07 10:04:00	NA	0	0	colony	0.133	1	0	0.0184589823728	-82.0158797285648	62.9477317665799	932	890	NA
14	2023-07-07 10:04:10	NA	0	0	colony	0.133	1	0	0.0192637802844747	-82.0159286885217	62.9477542168335	932	890	NA
14	2023-07-07 10:04:20	NA	0	0	colony	0.13349	1	0	0.0207037264219242	-82.015968723483	62.9477758636274	932	890	NA
14	2023-07-07 10:04:30	NA	0	0	colony	0.133	1	0	0.0224336575443309	-82.0160022811803	62.9477962873021	932	890	NA
14	2023-07-07 10:04:40	NA	0	0	colony	0.13551	1	0	0.0242315038909882	-82.0160295880709	62.9478150211071	932	890	NA
14	2023-07-07 10:04:50	NA	0	0	colony	0.132	1	0	0.0259343325644472	-82.0160508706119	62.9478315982933	932	890	NA
14	2023-07-07 10:05:00	NA	0	0	colony	0.13449	1	0	0.0274226791014942	-82.0160663552603	62.947845552112	932	890	NA
14	2023-07-07 10:05:10	NA	0	0	colony	0.13551	1	0	0.0286817033442274	-82.0160775288326	62.9478571218167	932	890	NA
14	2023-07-07 10:05:20	NA	0	0	colony	0.135	1	0	0.0294923929243656	-82.0160822287663	62.9478644749099	932	890	NA
14	2023-07-07 10:05:30	NA	0	0	colony	0.136	1	0	0.0299363871590521	-82.0160820430947	62.9478684575948	932	890	NA
14	2023-07-07 10:05:40	NA	0	0	colony	0.13149	1	0	0.0300127349381178	-82.0160773646431	62.9478690696964	932	890	NA
14	2023-07-07 10:05:50	NA	0	0	colony	0.13451	1	0	0.029726052974404	-82.0160685862373	62.9478663110384	932	890	NA
14	2023-07-07 10:06:00	NA	0	0	colony	0.133	1	0	0.0290855354720712	-82.0160561007025	62.9478601814433	932	890	NA
14	2023-07-07 10:06:10	NA	0	0	colony	0.137	1	0	0.0281760024966986	-82.016040860474	62.9478513493754	932	890	NA
14	2023-07-07 10:06:20	NA	0	0	colony	0.13349	1	0	0.0269391402699075	-82.0160227003977	62.9478391137912	932	890	NA
14	2023-07-07 10:06:30	NA	0	0	colony	0.135	1	0	0.0255721565852942	-82.0160034065445	62.9478251700809	932	890	NA
14	2023-07-07 10:06:40	NA	0	0	colony	0.13351	1	0	0.0241874166179075	-82.0159841922552	62.9478104965069	932	890	NA
14	2023-07-07 10:06:50	NA	0	0	colony	0.133	1	0	0.0228843549942359	-82.0159662708702	62.9477960713335	932	890	NA
14	2023-07-07 10:07:00	NA	0	0	colony	0.13349	1	0	0.0217438343975568	-82.01595085573	62.9477828728269	932	890	NA
14	2023-07-07 10:07:10	NA	0	0	colony	0.13451	1	0	0.0208051450443766	-82.0159383351797	62.9477715237209	932	890	NA
14	2023-07-07 10:07:20	NA	0	0	colony	0.13649	1	0	0.0201038261607771	-82.0159313740882	62.9477631996662	932	890	NA
14	2023-07-07 10:07:30	NA	0	0	colony	0.134	1	0	0.0195185054788598	-82.0159290211627	62.9477568490388	932	890	NA
14	2023-07-07 10:07:40	NA	0	0	colony	0.13751	1	0	0.0189864452215343	-82.0159315284308	62.9477520825782	932	890	NA
14	2023-07-07 10:07:50	NA	0	0	colony	0.13649	1	0	0.0184575499358848	-82.0159391479204	62.9477485110232	932	890	NA
14	2023-07-07 10:08:00	NA	0	0	colony	0.137	1	0	0.0178952672437343	-82.015952131659	62.9477457451126	932	890	NA
14	2023-07-07 10:08:10	NA	0	0	colony	0.138	1	0	0.017275851797559	-82.0159703083357	62.9477432987891	932	890	NA
14	2023-07-07 10:08:20	NA	0	0	colony	0.13751	1	0	0.0165566743578238	-82.0159933789505	62.9477403812018	932	890	NA
14	2023-07-07 10:08:30	NA	0	0	colony	0.13849	1	0	0.0157112071829634	-82.0160180967811	62.9477359319947	932	890	NA
14	2023-07-07 10:08:40	NA	0	0	colony	0.134	1	0	0.0146648878203773	-82.0160422287907	62.9477289121944	932	890	NA
14	2023-07-07 10:08:50	NA	0	0	colony	0.137	1	0	0.0133131700819306	-82.0160635419422	62.9477182828263	932	890	NA
14	2023-07-07 10:09:00	NA	0	0	colony	0.13451	1	0	0.0115267000065463	-82.0160798031988	62.9477030049129	932	890	NA
14	2023-07-07 10:09:10	NA	0	0	colony	0.133	1	0	0.00916191014133068	-82.0160887795235	62.9476820394727	932	890	NA
14	2023-07-07 10:09:20	NA	0	0	colony	0.13749	1	0	0.00619111209301009	-82.0160903591535	62.9476553713664	932	890	NA
14	2023-07-07 10:09:30	NA	0	0	colony	0.13551	1	0	0.00260306557359852	-82.0160784591763	62.9476211935542	932	890	NA
14	2023-07-07 10:09:40	NA	0	0	colony	0.13649	1	0	0.00266747016631813	-82.0160570880391	62.9475861878199	932	890	NA
14	2023-07-07 10:09:50	NA	0	0	colony	0.137	1	0	0.00618116990827153	-82.0160274841534	62.9475554510264	932	890	NA
14	2023-07-07 10:10:00	NA	0	0	colony	0.137	1	0	0.00920144053163092	-82.0159908859303	62.9475340800569	932	890	NA
14	2023-07-07 10:10:10	NA	0	0	colony	0.137	1	0	0.0113181100551985	-82.0159503512122	62.9475247283713	932	890	NA
14	2023-07-07 10:10:20	NA	0	0	colony	0.135	1	0	0.0121323881785165	-82.015903666198	62.9475379317509	932	890	NA
14	2023-07-07 10:10:30	NA	0	0	colony	0.139	1	0	0.0130140136276273	-82.0158500590728	62.9475740261947	932	890	NA
14	2023-07-07 10:10:40	NA	0	0	colony	0.139	1	0	0.0163693742638817	-82.0157877324083	62.9476366373332	932	890	NA
14	2023-07-07 10:10:50	NA	0	0	colony	0.13651	1	0	0.0242936368676453	-82.0157148887762	62.9477293906995	932	890	NA
14	2023-07-07 10:11:00	NA	0	0	colony	0.13549	1	0	0.0371957089086722	-82.015629730748	62.9478559116941	932	890	NA
14	2023-07-07 10:11:10	NA	0	0	colony	0.139	1	0	0.0547289532003619	-82.0155294516953	62.9480166230485	932	890	NA
14	2023-07-07 10:11:20	NA	0	0	colony	0.13751	1	0	0.0775702393862426	-82.0154226645462	62.9482238379681	932	890	NA
14	2023-07-07 10:11:30	NA	0	0	colony	0.13549	1	0	0.105674344608133	-82.0153225461347	62.9484794852013	932	890	NA
14	2023-07-07 10:11:40	NA	0	0	colony	0.13751	1	0	0.139549549922477	-82.0152401282001	62.948789183622	932	890	NA
14	2023-07-07 10:11:50	NA	0	0	colony	0.15047	1	0	0.179800806388285	-82.0151864424819	62.9491585515848	932	890	NA
14	2023-07-07 10:12:00	NA	0	0	colony	0.15351	1	0	0.227098333298395	-82.0151725207192	62.9495932068155	932	890	NA
14	2023-07-07 10:12:10	NA	0	0	colony	0.15649	1	0	0.28172134782219	-82.015205695763	62.9500945060335	932	890	NA
14	2023-07-07 10:12:20	NA	0	0	colony	0.16549	1	0	0.342265372799634	-82.0152861753582	62.9506482738079	932	890	NA
14	2023-07-07 10:12:30	NA	0	0	colony	0.17298	1	0	0.405024222797229	-82.0153944895022	62.9512195476493	932	890	NA
14	2023-07-07 10:12:40	NA	0	0	colony	0.188	1	0	0.466834432771941	-82.0155179727635	62.9517799306118	932	890	NA
14	2023-07-07 10:12:50	NA	0	0	swimming	0.188	1	0	0.524491702911824	-82.0156439597103	62.9523010279127	932	890	NA
14	2023-07-07 10:13:00	NA	0	0	swimming	0.188	1	0	0.574778573718243	-82.0157597849111	62.9527544466884	932	890	NA
14	2023-07-07 10:13:10	NA	0	0	swimming	0.187	1	0	0.615682876702802	-82.0158556926839	62.9531226375209	932	890	NA
14	2023-07-07 10:13:20	NA	0	0	swimming	0.18649	1	0	0.644552558371919	-82.0159243746344	62.9533822166738	932	890	NA
14	2023-07-07 10:13:30	NA	0	0	swimming	0.19051	1	0	0.664893350213158	-82.0159725816043	62.9535649801454	932	890	NA
14	2023-07-07 10:13:40	NA	0	0	swimming	0.18849	1	0	0.678232494568066	-82.0160030276401	62.9536847776452	932	890	NA
14	2023-07-07 10:13:50	NA	0	0	swimming	0.195	1	0	0.68610524495519	-82.0160184267881	62.953755458181	932	890	NA
14	2023-07-07 10:14:00	NA	0	0	swimming	0.19998	1	0	0.690051327457922	-82.0160214930946	62.9537908703253	932	890	NA
14	2023-07-07 10:14:10	NA	0	0	swimming	0.20153	1	0	0.692369243963634	-82.0160182250408	62.953811657704	932	890	NA
14	2023-07-07 10:14:20	NA	0	0	swimming	0.20149	1	0	0.692999581778849	-82.0160035943325	62.9538172695641	932	890	NA
14	2023-07-07 10:14:30	NA	0	0	swimming	0.203	1	0	0.692704532066101	-82.0159802312631	62.953814538117	932	890	NA
14	2023-07-07 10:14:40	NA	0	0	swimming	0.21049	1	0	0.691943751388914	-82.0159478221063	62.9538075650979	932	890	NA
14	2023-07-07 10:14:50	NA	0	0	swimming	0.204	1	0	0.691177941018438	-82.0159060531361	62.9538004522421	932	890	NA
14	2023-07-07 10:15:00	NA	0	0	swimming	0.20251	1	0	0.69086891097175	-82.0158546106263	62.9537973012886	932	890	NA
14	2023-07-07 10:15:10	NA	0	0	swimming	0.20849	1	0	0.691370000778107	-82.0157956859227	62.9538012560899	932	890	NA
14	2023-07-07 10:15:20	NA	0	0	swimming	0.20249	1	0	0.69295741105543	-82.0157218181864	62.9538146603957	932	890	NA
14	2023-07-07 10:15:30	NA	0	0	swimming	0.22247	1	0	0.695061651220176	-82.0156325163044	62.9538322900124	932	890	NA
14	2023-07-07 10:15:40	NA	0	0	swimming	0.21804	1	0	0.697371916184369	-82.0155246315932	62.953851163266	932	890	NA
14	2023-07-07 10:15:50	NA	0	0	swimming	0.21994	1	0	0.699585803485562	-82.0153950153693	62.9538682984897	932	890	NA
14	2023-07-07 10:16:00	NA	0	0	swimming	0.21406	1	0	0.701411891240176	-82.0152405189492	62.9538807140234	932	890	NA
14	2023-07-07 10:16:10	NA	0	0	swimming	0.20751	1	0	0.702696699876399	-82.0150627068789	62.9538867030233	932	890	NA
14	2023-07-07 10:16:20	NA	0	0	swimming	0.21149	1	0	0.703038622703451	-82.0148512054599	62.9538818033445	932	890	NA
14	2023-07-07 10:16:30	NA	0	0	swimming	0.209	1	0	0.702628825142841	-82.0146151564627	62.9538674452187	932	890	NA
14	2023-07-07 10:16:40	NA	0	0	swimming	0.21	1	0	0.701464267068573	-82.0143571633618	62.9538431212193	932	890	NA
14	2023-07-07 10:16:50	NA	0	0	swimming	0.25149	1	0	0.699541315824558	-82.0140798296315	62.953808323908	932	890	NA
14	2023-07-07 10:17:00	NA	0	0	swimming	0.213	1	0	0.696854639439779	-82.0137857587464	62.953762545833	932	890	NA
14	2023-07-07 10:17:10	NA	0	0	swimming	0.21551	1	0	0.693654702793174	-82.0134780088052	62.9537076817595	932	890	NA
14	2023-07-07 10:17:20	NA	0	0	swimming	0.21	1	0	0.689639387163639	-82.0131639975884	62.9536410885984	932	890	NA
14	2023-07-07 10:17:30	NA	0	0	swimming	0.209	1	0	0.685326882632493	-82.0128589412251	62.9535688091032	932	890	NA
14	2023-07-07 10:17:40	NA	0	0	swimming	0.21	1	0	0.68090432231866	-82.012575961769	62.953494345745	932	890	NA
14	2023-07-07 10:17:50	NA	0	0	swimming	0.21	1	0	0.676492629865106	-82.012328181274	62.9534212010295	932	890	NA
14	2023-07-07 10:18:00	NA	0	0	swimming	0.21	1	0	0.672158613595202	-82.0121287217939	62.9533528774968	932	890	NA
14	2023-07-07 10:18:10	NA	0	0	swimming	0.207	1	0	0.667962878485426	-82.0119859000576	62.9532924089532	932	890	NA
14	2023-07-07 10:18:20	NA	0	0	swimming	0.207	1	0	0.663743487468164	-82.0119158320475	62.9532418653982	932	890	NA
14	2023-07-07 10:18:30	NA	0	0	swimming	0.20551	1	0	0.659512245406291	-82.011911589539	62.9532011244747	932	890	NA
14	2023-07-07 10:18:40	NA	0	0	swimming	0.21149	1	0	0.65527942716201	-82.0119747884413	62.9531707801841	932	890	NA
14	2023-07-07 10:18:50	NA	0	0	swimming	0.213	1	0	0.651114918862819	-82.0121070446636	62.9531514265193	932	890	NA
14	2023-07-07 10:19:00	NA	0	0	swimming	0.212	1	0	0.647155709481689	-82.0123099741151	62.953143657463	932	890	NA
14	2023-07-07 10:19:10	NA	0	0	swimming	0.21	1	0	0.643403495092961	-82.0125771637595	62.953145049318	932	890	NA
14	2023-07-07 10:19:20	NA	0	0	swimming	0.209	1	0	0.64166073036506	-82.0129234139536	62.9531721066763	932	890	NA
14	2023-07-07 10:19:30	NA	0	0	swimming	0.21	1	0	0.643857368122788	-82.0133298832946	62.9532371050906	932	890	NA
14	2023-07-07 10:19:40	NA	0	0	swimming	0.209	1	0	0.652010694806753	-82.0137896866863	62.9533542907666	932	890	NA
14	2023-07-07 10:19:50	NA	0	0	swimming	0.20851	1	0	0.668149350613681	-82.0142959390324	62.9535379094452	932	890	NA
14	2023-07-07 10:20:00	NA	0	0	swimming	0.19851	1	0	0.694247206870577	-82.0148417552365	62.9538022061125	932	890	NA
14	2023-07-07 10:20:10	NA	0	0	swimming	0.19	1	0	0.731511979597094	-82.0154184934511	62.954155606273	932	890	NA
14	2023-07-07 10:20:20	NA	0	0	swimming	0.19	1	0	0.778964527772803	-82.0160085708116	62.954588556853	932	890	NA
14	2023-07-07 10:20:30	NA	0	0	swimming	0.20149	1	0	0.832059846101244	-82.0165922167332	62.9550616730697	932	890	NA
14	2023-07-07 10:20:40	NA	0	0	swimming	0.198	1	0	0.887199798066823	-82.017149209273	62.955545388369	932	890	NA
14	2023-07-07 10:20:50	NA	0	0	swimming	0.201	1	0	0.940736737691054	-82.0176593264883	62.956010138095	932	890	NA
14	2023-07-07 10:21:00	NA	0	0	swimming	0.205	1	0	0.989029508142405	-82.0181023464363	62.9564263594473	932	890	NA
14	2023-07-07 10:21:10	NA	0	0	swimming	0.198	1	0	1.02982183817439	-82.018472584346	62.9567759248499	932	890	1
14	2023-07-07 10:21:20	NA	0	0	swimming	0.201	1	0	1.05921392747183	-82.0187341199493	62.9570270041508	932	890	1
14	2023-07-07 10:21:30	NA	0	0	swimming	0.201	1	0	1.08078147452034	-82.018916929911	62.9572112883953	932	890	1
14	2023-07-07 10:21:40	NA	0	0	swimming	0.20649	1	0	1.09583523338949	-82.0190296378493	62.9573406367612	932	890	1
14	2023-07-07 10:21:50	NA	0	0	swimming	0.205	1	0	1.105715677723	-82.0190808673825	62.957426907856	932	890	1
14	2023-07-07 10:22:00	NA	0	0	swimming	0.20851	1	0	1.11178319708886	-82.019079242129	62.9574819599163	932	890	1
14	2023-07-07 10:22:10	NA	0	0	swimming	0.2	1	0	1.11612738010285	-82.0190445030132	62.9575234493062	932	890	1
14	2023-07-07 10:22:20	NA	0	0	swimming	0.199	1	0	1.11856730890693	-82.0189627325526	62.9575504872315	932	890	1
14	2023-07-07 10:22:30	NA	0	0	swimming	0.20049	1	0	1.11948060265393	-82.018843907427	62.957565684329	932	890	1
14	2023-07-07 10:22:40	NA	0	0	swimming	0.20151	1	0	1.11893599535116	-82.0186894578742	62.9575693301836	932	890	1
14	2023-07-07 10:22:50	NA	0	0	swimming	0.19998	1	0	1.11700801780313	-82.0185008141317	62.9575617143659	932	890	1
14	2023-07-07 10:23:00	NA	0	0	swimming	0.20651	1	0	1.11377643758926	-82.0182794064368	62.9575431264336	932	890	1
14	2023-07-07 10:23:10	NA	0	0	swimming	0.238	1	0	1.10961815446062	-82.0180309319013	62.9575163170551	932	890	1
14	2023-07-07 10:23:20	NA	0	0	swimming	0.21	1	0	1.10413355181495	-82.0177527529619	62.9574773859953	932	890	1
14	2023-07-07 10:23:30	NA	0	0	swimming	0.23249	1	0	1.09779219326064	-82.0174615537994	62.9574295895622	932	890	1
14	2023-07-07 10:23:40	NA	0	0	swimming	0.20851	1	0	1.0907601950388	-82.0171678546608	62.9573739455945	932	890	1
14	2023-07-07 10:23:50	NA	0	0	swimming	0.20949	1	0	1.08317718517167	-82.0168821757935	62.9573114719319	932	890	1
14	2023-07-07 10:24:00	NA	0	0	swimming	0.20951	1	0	1.07515609333391	-82.0166150374447	62.9572431864175	932	890	1
14	2023-07-07 10:24:10	NA	0	0	swimming	0.21051	1	0	1.06686397152722	-82.0163727575748	62.9571708372325	932	890	1
14	2023-07-07 10:24:20	NA	0	0	swimming	0.208	1	0	1.05848489609188	-82.016173557141	62.9570964090784	932	890	1
14	2023-07-07 10:24:30	NA	0	0	swimming	0.20649	1	0	1.05053757027379	-82.0160154323209	62.9570250880598	932	890	1
14	2023-07-07 10:24:40	NA	0	0	swimming	0.21049	1	0	1.04344975329211	-82.0159038891138	62.9569611506614	932	890	1
14	2023-07-07 10:24:50	NA	0	0	swimming	0.217	1	0	1.0376564815386	-82.0158444335189	62.9569088734014	932	890	1
14	2023-07-07 10:25:00	NA	0	0	swimming	0.216	1	0	1.0336074328435	-82.0158425715355	62.9568725328173	932	890	1
14	2023-07-07 10:25:10	NA	0	0	swimming	0.21451	1	0	1.03115854942499	-82.0158906485892	62.9568508118046	932	890	1
14	2023-07-07 10:25:20	NA	0	0	swimming	0.21549	1	0	1.03432775689222	-82.0160309443648	62.9568796830573	932	890	1
14	2023-07-07 10:25:30	NA	0	0	swimming	0.21351	1	0	1.04657921257544	-82.0162674909955	62.9569893435704	932	890	1
14	2023-07-07 10:25:40	NA	0	0	swimming	0.212	1	0	1.07198331607692	-82.0166188175662	62.9572146704668	932	890	1
14	2023-07-07 10:25:50	NA	0	0	swimming	0.212	1	0	1.1147185590521	-82.0171034531618	62.9575905386507	932	890	1
14	2023-07-07 10:26:00	NA	0	0	swimming	0.20551	1	0	1.1790569081348	-82.0177399268673	62.9581518192154	932	890	1
14	2023-07-07 10:26:10	NA	0	0	swimming	0.201	1	0	1.26756221016678	-82.0185364936629	62.9589180093596	932	890	1
14	2023-07-07 10:26:20	NA	0	0	swimming	0.19551	1	0	1.38174598828116	-82.0194951870106	62.9598999092112	932	890	1
14	2023-07-07 10:26:30	NA	0	0	swimming	0.19649	1	0	1.51532647693993	-82.0205705520659	62.9610418770797	932	890	1
14	2023-07-07 10:26:40	NA	0	0	swimming	0.193	1	0	1.66437295590244	-82.0217333528309	62.9623103912103	932	890	1
14	2023-07-07 10:26:50	NA	0	0	swimming	0.196	1	0	1.82485427971673	-82.0229543533079	62.9636719337011	932	890	1
14	2023-07-07 10:27:00	NA	0	0	swimming	0.19151	1	0	1.99269091459828	-82.024204317499	62.9650929917644	932	890	1
14	2023-07-07 10:27:10	NA	0	0	swimming	0.187	1	0	2.16349526421562	-82.0254544269788	62.9665373240374	932	890	1
14	2023-07-07 10:27:20	NA	0	0	swimming	0.19	1	0	2.33242194497073	-82.0266697719682	62.9679650710519	932	890	1
14	2023-07-07 10:27:30	NA	0	0	swimming	0.191	1	0	2.49422820201729	-82.0278233949715	62.9693317643869	932	890	1
14	2023-07-07 10:27:40	NA	0	0	swimming	0.189	1	0	2.64369424627013	-82.028884492777	62.9705933567419	932	890	1
14	2023-07-07 10:27:50	NA	0	0	swimming	0.193	1	0	2.77561631644088	-82.0298222621729	62.9717058075578	932	890	1
14	2023-07-07 10:28:00	NA	0	0	swimming	0.20049	1	0	2.88480387202876	-82.0306058999472	62.9726250810963	932	890	1
14	2023-07-07 10:28:10	NA	0	0	swimming	0.19751	1	0	2.96964462340206	-82.0312278747216	62.9733374446723	932	890	1
14	2023-07-07 10:28:20	NA	0	0	swimming	0.19749	1	0	3.02414921765663	-82.0316466729576	62.9737925641587	932	890	1
14	2023-07-07 10:28:30	NA	0	0	swimming	0.2	1	0	3.0576730843802	-82.0319222003593	62.9740701902633	932	890	1
14	2023-07-07 10:28:40	NA	0	0	swimming	0.2	1	0	3.07465357308092	-82.032081026172	62.974208383381	932	890	1
14	2023-07-07 10:28:50	NA	0	0	swimming	0.20449	1	0	3.07953195728948	-82.0321497196407	62.9742452007699	932	890	1
14	2023-07-07 10:29:00	NA	0	0	swimming	0.213	1	0	3.07675221212057	-82.032154850011	62.9742186981233	932	890	1
14	2023-07-07 10:29:10	NA	0	0	swimming	0.20351	1	0	3.0721527781282	-82.0321351989201	62.9741783608437	932	890	1
14	2023-07-07 10:29:20	NA	0	0	swimming	0.204	1	0	3.06622432902597	-82.0320871379364	62.9741292089195	932	890	1
14	2023-07-07 10:29:30	NA	0	0	swimming	0.20549	1	0	3.05939828618843	-82.0320178020266	62.9740743572204	932	890	1
14	2023-07-07 10:29:40	NA	0	0	swimming	0.203	1	0	3.05201053842679	-82.0319303732089	62.9740165201053	932	890	1
14	2023-07-07 10:29:50	NA	0	0	swimming	0.20451	1	0	3.04439740381075	-82.0318280335014	62.9739584119527	932	890	1
14	2023-07-07 10:30:00	NA	0	0	swimming	0.204	1	0	3.03689544488359	-82.0317139649225	62.9739027471625	932	890	1
14	2023-07-07 10:30:10	NA	0	0	swimming	0.2	1	0	3.029760379253	-82.0315927783746	62.9738513136734	932	890	1
14	2023-07-07 10:30:20	NA	0	0	swimming	0.2	1	0	3.02351919398643	-82.0314658969628	62.9738088125436	932	890	1
14	2023-07-07 10:30:30	NA	0	0	swimming	0.2	1	0	3.01821380471841	-82.0313395832189	62.9737748521963	932	890	1
14	2023-07-07 10:30:40	NA	0	0	swimming	0.199	1	0	3.0140557218858	-82.0312188528175	62.9737507831521	932	890	1
14	2023-07-07 10:30:50	NA	0	0	swimming	0.201	1	0	3.01125501339801	-82.0311087214335	62.9737379559271	932	890	1
14	2023-07-07 10:31:00	NA	0	0	swimming	0.20749	1	0	3.01002035645352	-82.0310142047415	62.9737377210272	932	890	1
14	2023-07-07 10:31:10	NA	0	0	swimming	0.20551	1	0	3.0101975864039	-82.0309375231424	62.9737484063675	932	890	1
14	2023-07-07 10:31:20	NA	0	0	swimming	0.204	1	0	3.01233614364657	-82.0308853782302	62.973774338844	932	890	1
14	2023-07-07 10:31:30	NA	0	0	swimming	0.202	1	0	3.01539731464349	-82.0308435010914	62.973807586045	932	890	1
14	2023-07-07 10:31:40	NA	0	0	swimming	0.20149	1	0	3.0187993790369	-82.0308041611866	62.9738436678043	932	890	1
14	2023-07-07 10:31:50	NA	0	0	swimming	0.20451	1	0	3.02196164461789	-82.0307596279762	62.9738781039759	932	890	1
14	2023-07-07 10:32:00	NA	0	0	swimming	0.204	1	0	3.02430451767494	-82.0307021709206	62.9739064144345	932	890	1
14	2023-07-07 10:32:10	NA	0	0	swimming	0.201	1	0	3.0253866351452	-82.0306263318421	62.9739251251014	932	890	1
14	2023-07-07 10:32:20	NA	0	0	swimming	0.201	1	0	3.02487393111006	-82.0305241876605	62.9739320216288	932	890	1
14	2023-07-07 10:32:30	NA	0	0	swimming	0.203	1	0	3.02328282779435	-82.0304018257429	62.9739311450569	932	890	1
14	2023-07-07 10:32:40	NA	0	0	swimming	0.201	1	0	3.0208555849304	-82.0302603476207	62.9739245668981	932	890	1
14	2023-07-07 10:32:50	NA	0	0	swimming	0.20449	1	0	3.01783512533804	-82.0301008548255	62.9739143586622	932	890	1
14	2023-07-07 10:33:00	NA	0	0	swimming	0.208	1	0	3.01446504078082	-82.0299244488885	62.97390259186	932	890	1
14	2023-07-07 10:33:10	NA	0	0	swimming	0.20751	1	0	3.01106025977218	-82.0297347343002	62.97389172049	932	890	1
14	2023-07-07 10:33:20	NA	0	0	swimming	0.206	1	0	3.00732580680319	-82.0295263852776	62.9738795338468	932	890	1
14	2023-07-07 10:33:30	NA	0	0	swimming	0.20549	1	0	3.00292047175506	-82.0293011144079	62.9738626307212	932	890	1
14	2023-07-07 10:33:40	NA	0	0	swimming	0.20351	1	0	2.99750292208369	-82.0290581825004	62.9738378756945	932	890	1
14	2023-07-07 10:33:50	NA	0	0	swimming	0.205	1	0	2.99073180951395	-82.0287968503645	62.973802133333	932	890	1
14	2023-07-07 10:34:00	NA	0	0	swimming	0.21629	1	0	2.98226576013814	-82.0285163788095	62.9737522681768	932	890	1
14	2023-07-07 10:34:10	NA	0	0	swimming	0.56469	1	0	2.97203312698331	-82.0282169334508	62.9736875312168	932	890	1
14	2023-07-07 10:34:20	NA	0	0	swimming	0.213	1	0	2.95968279631648	-82.0279024655102	62.9736042552377	932	890	1
14	2023-07-07 10:34:30	NA	0	0	swimming	0.21051	1	0	2.94601459013554	-82.0275860615787	62.9735085105725	932	890	1
14	2023-07-07 10:34:40	NA	0	0	swimming	0.22049	1	0	2.93145457508757	-82.0272777719101	62.9734033065297	932	890	1
14	2023-07-07 10:34:50	NA	0	0	swimming	0.22	1	0	2.91642140008873	-82.0269876467579	62.9732916524498	932	890	1
14	2023-07-07 10:35:00	NA	0	0	swimming	0.21951	1	0	2.90132724783505	-82.0267257363762	62.9731765577133	932	890	1
14	2023-07-07 10:35:10	NA	0	0	swimming	0.214	1	0	2.88642800678055	-82.0264932667778	62.9730603962098	932	890	1
14	2023-07-07 10:35:20	NA	0	0	swimming	0.217	1	0	2.87440775247968	-82.0263313780771	62.9729643422369	932	890	1
14	2023-07-07 10:35:30	NA	0	0	swimming	0.21849	1	0	2.86814753709108	-82.0262585459267	62.9729133151818	932	890	1
14	2023-07-07 10:35:40	NA	0	0	swimming	0.22	1	0	2.87061768058294	-82.0263018711459	62.9729322353208	932	890	1
14	2023-07-07 10:35:50	NA	0	0	swimming	0.223	1	0	2.88480826951443	-82.0264884545544	62.9730460224602	932	890	1
14	2023-07-07 10:36:00	NA	0	0	swimming	0.219	1	0	2.91374256520824	-82.0268453969718	62.9732795952317	932	890	1
14	2023-07-07 10:36:10	NA	0	0	swimming	0.219	1	0	2.95800558523117	-82.0273746294671	62.9736374113354	932	890	1
14	2023-07-07 10:36:20	NA	0	0	swimming	0.216	1	0	3.02414835691188	-82.0281351193863	62.9741729644112	932	890	1
14	2023-07-07 10:36:30	NA	0	0	swimming	0.21451	1	0	3.10953354213823	-82.0290803281151	62.9748649768114	932	890	1
14	2023-07-07 10:36:40	NA	0	0	swimming	0.21051	1	0	3.21459685881067	-82.0302001661074	62.9757172080466	932	890	1
14	2023-07-07 10:36:50	8.97	1	0	flying	0.204	1	0	3.33974418482579	-82.0314845438174	62.9767334145846	932	890	1
14	2023-07-07 10:37:00	8.66	1	0	flying	0.2	1	0	3.48534189332981	-82.0329233716989	62.9779173496412	932	890	1
14	2023-07-07 10:37:10	8.765	1	0	flying	0.199	1	0	3.648720416881	-82.0344845220291	62.9792476430504	932	890	1
14	2023-07-07 10:37:20	8.73	1	0	flying	0.2	1	0	3.8329205187323	-82.0361876982769	62.9807500884718	932	890	1
14	2023-07-07 10:37:30	8.68	1	0	flying	0.19651	1	0	4.03053832167626	-82.0379879096295	62.9823614559798	932	890	1
14	2023-07-07 10:37:40	8.575	1	0	flying	0.194	1	0	4.23743758263467	-82.0398599851913	62.9840465838315	932	890	1
14	2023-07-07 10:37:50	8.585	1	0	flying	0.19549	1	0	4.44947721396966	-82.041778754067	62.9857703176338	932	890	1
14	2023-07-07 10:38:00	8.93	1	0	flying	0.19851	1	0	4.66251581173556	-82.0437190453612	62.9874975110222	932	890	1
14	2023-07-07 10:38:10	8.76	1	0	flying	0.196	1	0	4.87247169272479	-82.0456541254027	62.9891937934852	932	890	1
14	2023-07-07 10:38:20	8.835	1	0	flying	0.196	1	0	5.0770022541932	-82.0475714317237	62.990839087354	932	890	1
14	2023-07-07 10:38:30	8.78	1	0	flying	0.195	1	0	5.27633146721208	-82.049468015966	62.992436079137	932	890	1
14	2023-07-07 10:38:40	8.545	1	0	flying	0.19549	1	0	5.46977446038152	-82.0513371895613	62.9939794382278	932	890	1
14	2023-07-07 10:38:50	8.495	1	0	flying	0.2	1	0	5.65664678739242	-82.0531722639415	62.995463834874	932	890	1
14	2023-07-07 10:39:00	8.82	1	0	flying	0.197	1	0	5.83626435367451	-82.0549665505383	62.9968839400747	932	890	1
14	2023-07-07 10:39:10	8.91	1	0	flying	0.198	1	0	6.00976537596359	-82.0567226593079	62.9982502843223	932	890	1
14	2023-07-07 10:39:20	8.97	1	0	flying	0.199	1	0	6.17387020613449	-82.0584215486212	62.9995348055016	932	890	1
14	2023-07-07 10:39:30	NA	0	0	swimming	0.198	1	0	6.33280865456332	-82.060091762341	63.0007732283439	932	890	1
14	2023-07-07 10:39:40	NA	0	0	swimming	0.199	1	0	6.48865972931089	-82.0617480638287	63.0019830056829	932	890	1
14	2023-07-07 10:39:50	NA	0	0	swimming	0.199	1	0	6.64350336916686	-82.063405216446	63.003181587323	932	890	1
14	2023-07-07 10:40:00	NA	0	0	swimming	0.199	1	0	6.79941984921042	-82.065077983554	63.0043864201581	932	890	1
14	2023-07-07 10:40:10	8.85	1	0	flying	0.197	1	0	6.95829782365922	-82.0667800045155	63.0056133027991	932	890	1
14	2023-07-07 10:40:20	8.565	1	0	flying	0.198	1	0	7.12116256106109	-82.0685159638748	63.0068713227309	932	890	1
14	2023-07-07 10:40:30	8.75	1	0	flying	0.198	1	0	7.28701775073294	-82.0702707198763	63.0081536796095	932	890	1
14	2023-07-07 10:40:40	8.72	1	0	flying	0.19751	1	0	7.45553496466092	-82.0720361981409	63.0094587923274	932	890	1
14	2023-07-07 10:40:50	8.86	1	0	flying	0.19649	1	0	7.62638199476397	-82.0738043242896	63.0107850800037	932	890	1
14	2023-07-07 10:41:00	8.61	1	0	flying	0.19651	1	0	7.79922360188613	-82.0755670239431	63.0121309619971	932	890	1
14	2023-07-07 10:41:10	8.67	1	0	flying	0.19749	1	0	7.973425891562	-82.077314051525	63.0134923879116	932	890	1
14	2023-07-07 10:41:20	8.81	1	0	flying	0.196	1	0	8.14914436266329	-82.0790502679338	63.0148700940356	932	890	1
14	2023-07-07 10:41:30	8.92	1	0	flying	0.197	1	0	8.32581043794183	-82.0807906507415	63.0162557371149	932	890	1
14	2023-07-07 10:41:40	8.695	1	0	flying	0.19851	1	0	8.50308014481775	-82.0825459122533	63.0176438958448	932	890	1
14	2023-07-07 10:41:50	9.055	1	0	flying	0.19749	1	0	8.68061694357286	-82.0843267647742	63.0190291499526	932	890	1
14	2023-07-07 10:42:00	8.7	1	0	flying	0.198	1	0	8.85809180134043	-82.0861439206091	63.0204060801973	932	890	1
14	2023-07-07 10:42:10	8.48	1	0	flying	0.196	1	0	9.03519865334502	-82.0880008799266	63.021770860375	932	890	1
14	2023-07-07 10:42:20	8.645	1	0	flying	0.197	1	0	9.2118709752294	-82.0899215516703	63.0231178462994	932	890	1
14	2023-07-07 10:42:30	8.655	1	0	flying	0.19651	1	0	9.38830045074852	-82.0918990117764	63.024450045102	932	890	1
14	2023-07-07 10:42:40	8.595	1	0	flying	0.19649	1	0	9.56460486649832	-82.0939374992906	63.0257674780755	932	890	1
14	2023-07-07 10:42:50	8.55	1	0	flying	0.199	1	0	9.74090635802368	-82.0960412532587	63.0270701664867	932	890	1
14	2023-07-07 10:43:00	8.505	1	0	flying	0.2	1	0	9.91733171863986	-82.0982145127263	63.0283581315767	932	890	1
14	2023-07-07 10:43:10	8.745	1	0	flying	0.19751	1	0	10.094013591072	-82.1004481251443	63.0296342525291	932	890	1
14	2023-07-07 10:43:20	8.875	1	0	flying	0.19849	1	0	10.2710820297732	-82.102769909907	63.0308935067136	932	890	1
14	2023-07-07 10:43:30	8.64	1	0	flying	0.20049	1	0	10.4485719169893	-82.1051578268718	63.0321404952552	932	890	1
14	2023-07-07 10:43:40	8.465	1	0	flying	0.20251	1	0	10.6265503895079	-82.1076066501225	63.0333766472615	932	890	1
14	2023-07-07 10:43:50	8.6	1	0	flying	0.202	1	0	10.8050792706859	-82.1101111537434	63.0346033915846	932	890	1
14	2023-07-07 10:44:00	8.755	1	0	flying	0.199	1	0	10.9842145950372	-82.1126661118186	63.0358221568251	932	890	1
14	2023-07-07 10:44:10	8.68	1	0	flying	0.201	1	0	11.1639413739663	-82.1152567691243	63.0370359047847	932	890	1
14	2023-07-07 10:44:20	8.915	1	0	flying	0.19849	1	0	11.3443378539164	-82.1178965815294	63.0382421525058	932	890	1
14	2023-07-07 10:44:30	8.6	1	0	flying	0.19951	1	0	11.525235988204	-82.1205747050299	63.0394414931477	932	890	1
14	2023-07-07 10:44:40	8.695	1	0	flying	0.2	1	0	11.7065338692723	-82.1232879927621	63.0406334651684	932	890	1
14	2023-07-07 10:44:50	8.85	1	0	flying	0.201	1	0	11.8881271089405	-82.1260332978623	63.0418176070964	932	890	1
14	2023-07-07 10:45:00	8.785	1	0	flying	0.2	1	0	12.0699088677874	-82.1288074734668	63.0429934575298	932	890	1
14	2023-07-07 10:45:10	8.695	1	0	flying	0.19951	1	0	12.2517698965717	-82.1316073727121	63.0441605551343	932	890	1
14	2023-07-07 10:45:20	8.89	1	0	flying	0.197	1	0	12.4335985878119	-82.1344298487344	63.0453184386425	932	890	1
14	2023-07-07 10:45:30	8.815	1	0	flying	0.19849	1	0	12.6152810356351	-82.1372717546701	63.0464666468522	932	890	1
14	2023-07-07 10:45:40	8.625	1	0	flying	0.2	1	0	12.7967525889697	-82.1401274280297	63.0476058944858	932	890	1
14	2023-07-07 10:45:50	8.71	1	0	flying	0.19949	1	0	12.9775742233193	-82.1430010244314	63.0487305379687	932	890	1
14	2023-07-07 10:46:00	8.85	1	0	flying	0.19851	1	0	13.1574772874728	-82.1458932374182	63.0498375039935	932	890	1
14	2023-07-07 10:46:10	8.695	1	0	flying	0.19951	1	0	13.3362169541552	-82.1488056914274	63.050923675863	932	890	1
14	2023-07-07 10:46:20	8.775	1	0	flying	0.19949	1	0	13.513369598238	-82.1517351252741	63.0519853316227	932	890	1
14	2023-07-07 10:46:30	8.66	1	0	flying	0.2	1	0	13.6887671680581	-82.1546746853757	63.0530223812867	932	890	1
14	2023-07-07 10:46:40	8.835	1	0	flying	0.20049	1	0	13.8621541476071	-82.1576192672082	63.0540333955079	932	890	1
14	2023-07-07 10:46:50	9	1	0	flying	0.19951	1	0	14.0332725526273	-82.1605637662481	63.0550169450716	932	890	1
14	2023-07-07 10:47:00	8.755	1	0	flying	0.2	1	0	14.2018620049019	-82.1635030779715	63.0559716008814	932	890	1
14	2023-07-07 10:47:10	8.59	1	0	flying	0.199	1	0	14.3677998651668	-82.1664351497289	63.0568965488485	932	890	1
14	2023-07-07 10:47:20	8.745	1	0	flying	0.20249	1	0	14.5313392609319	-82.1693481255231	63.0577977896635	932	890	1
14	2023-07-07 10:47:30	8.595	1	0	flying	0.19951	1	0	14.6932567532879	-82.1722363301777	63.0586852810156	932	890	1
14	2023-07-07 10:47:40	8.765	1	0	flying	0.2	1	0	14.8541358208039	-82.175092469296	63.059567557036	932	890	1
14	2023-07-07 10:47:50	8.995	1	0	flying	0.201	1	0	15.0145457894884	-82.1779092484816	63.0604531508109	932	890	1
14	2023-07-07 10:48:00	8.89	1	0	flying	0.2	1	0	15.1750432400235	-82.1806793733378	63.0613505943835	932	890	1
14	2023-07-07 10:48:10	8.745	1	0	flying	0.201	1	0	15.3362485085249	-82.1834022857042	63.0622671914575	932	890	1
14	2023-07-07 10:48:20	8.575	1	0	flying	0.199	1	0	15.4979856174564	-82.186050097881	63.0632099936187	932	890	1
14	2023-07-07 10:48:30	8.77	1	0	flying	0.20249	1	0	15.6600854368831	-82.1886119583716	63.0641810923704	932	890	1
14	2023-07-07 10:48:40	8.855	1	0	flying	0.20151	1	0	15.8223879815021	-82.1910716424373	63.0651843275348	932	890	1
14	2023-07-07 10:48:50	8.83	1	0	flying	0.204	1	0	15.9847328567909	-82.1934129253393	63.0662235383042	932	890	1
14	2023-07-07 10:49:00	8.7	1	0	flying	0.203	1	0	16.1469631484054	-82.195619582339	63.067302563196	932	890	1
14	2023-07-07 10:49:10	8.585	1	0	flying	0.199	1	0	16.3088998847207	-82.1976804872325	63.0684233326789	932	890	1
14	2023-07-07 10:49:20	8.675	1	0	flying	0.20149	1	0	16.4708207984212	-82.1995840231969	63.0695927606415	932	890	1
14	2023-07-07 10:49:30	8.775	1	0	flying	0.20151	1	0	16.6331816685726	-82.2013482124969	63.0708103164553	932	890	1
14	2023-07-07 10:49:40	NA	0	0	swimming	0.202	1	0	16.7963695897357	-82.2029793706265	63.0720781962348	932	890	1
14	2023-07-07 10:49:50	NA	0	0	swimming	0.202	1	0	16.9607847077865	-82.2044838130798	63.0733985954556	932	890	1
14	2023-07-07 10:50:00	8.825	1	0	flying	0.201	1	0	17.1268389381975	-82.205867855351	63.0747737089146	932	890	1
14	2023-07-07 10:50:10	8.78	1	0	flying	0.2	1	0	17.2948196910211	-82.207139917836	63.0762036210128	932	890	1
14	2023-07-07 10:50:20	8.96	1	0	flying	0.20249	1	0	17.4651724165678	-82.2083065819975	63.0776906092415	932	890	1
14	2023-07-07 10:50:30	8.655	1	0	flying	0.202	1	0	17.6379259392933	-82.2093850117448	63.0792291582188	932	890	1
14	2023-07-07 10:50:40	8.745	1	0	flying	0.20051	1	0	17.813242126814	-82.2103883016925	63.0808164698039	932	890	1
14	2023-07-07 10:50:50	8.795	1	0	flying	0.201	1	0	17.9912785449844	-82.2113295464558	63.0824497462106	932	890	1
14	2023-07-07 10:51:00	8.665	1	0	flying	0.202	1	0	18.1721862592014	-82.2122218406493	63.0841261900533	932	890	1
14	2023-07-07 10:51:10	8.835	1	0	flying	0.2	1	0	18.356019122768	-82.213080323118	63.0858414510235	932	890	1
14	2023-07-07 10:51:20	8.745	1	0	flying	0.203	1	0	18.5423069146291	-82.2139030308031	63.0875907123427	932	890	1
14	2023-07-07 10:51:30	8.69	1	0	flying	0.2	1	0	18.7300692852772	-82.214685404435	63.0893645056138	932	890	1
14	2023-07-07 10:51:40	8.625	1	0	flying	0.201	1	0	18.918506281971	-82.2154248117939	63.0911547829517	932	890	1
14	2023-07-07 10:51:50	8.67	1	0	flying	0.203	1	0	19.1068125167615	-82.2161186206595	63.0929534984176	932	890	1
14	2023-07-07 10:52:00	8.6	1	0	flying	0.201	1	0	19.2941770653535	-82.2167641988122	63.0947526080545	932	890	1
14	2023-07-07 10:52:10	8.535	1	0	flying	0.20249	1	0	19.4799621983404	-82.2173648469691	63.0965442973434	932	890	1
14	2023-07-07 10:52:20	8.63	1	0	flying	0.20251	1	0	19.6637717211357	-82.2179128449494	63.098326439995	932	890	1
14	2023-07-07 10:52:30	8.665	1	0	flying	0.201	1	0	19.8464306686532	-82.2184245548285	63.1001030770221	932	890	1
14	2023-07-07 10:52:40	8.635	1	0	flying	0.202	1	0	20.0283622562444	-82.2189083662046	63.1018762911517	932	890	1
14	2023-07-07 10:52:50	8.625	1	0	flying	0.201	1	0	20.2099857762886	-82.2193726686753	63.1036481645997	932	890	1
14	2023-07-07 10:53:00	8.605	1	0	flying	0.203	1	0	20.3917165971436	-82.2198258518385	63.1054207790721	932	890	1
14	2023-07-07 10:53:10	8.585	1	0	flying	0.20249	1	0	20.5739499895888	-82.2202752667735	63.1071963218391	932	890	1
14	2023-07-07 10:53:20	8.705	1	0	flying	0.20051	1	0	20.7569498350501	-82.2207314026386	63.1089748281167	932	890	1
14	2023-07-07 10:53:30	8.58	1	0	flying	0.206	1	0	20.9408022589186	-82.2212002432155	63.1107557350576	932	890	1
14	2023-07-07 10:53:40	8.575	1	0	flying	0.203	1	0	21.1256541026176	-82.2216894703263	63.1125387113986	932	890	1
14	2023-07-07 10:53:50	8.715	1	0	flying	0.203	1	0	21.3116475039359	-82.2222067657929	63.1143234259579	932	890	1
14	2023-07-07 10:54:00	8.5	1	0	flying	0.206	1	0	21.4989202465654	-82.2227598114372	63.1161095476342	932	890	1
14	2023-07-07 10:54:10	8.595	1	0	flying	0.202	1	0	21.6875596181619	-82.2233527734208	63.1178971510301	932	890	1
14	2023-07-07 10:54:20	8.565	1	0	flying	0.20349	1	0	21.877300450309	-82.2239981419749	63.1196806387397	932	890	1
14	2023-07-07 10:54:30	8.64	1	0	flying	0.203	1	0	22.0676280074785	-82.2246966567858	63.1214548633316	932	890	1
14	2023-07-07 10:54:40	8.575	1	0	flying	0.20451	1	0	22.2581093183396	-82.2254531025538	63.1232145330494	932	890	1
14	2023-07-07 10:54:50	8.6	1	0	flying	0.203	1	0	22.4483086071882	-82.2262722639795	63.1249543574056	932	890	1
14	2023-07-07 10:55:00	8.66	1	0	flying	0.202	1	0	22.6377882309239	-82.2271589257633	63.1266690471507	932	890	1
14	2023-07-07 10:55:10	8.6	1	0	flying	0.20449	1	0	22.8261775529693	-82.2281138295501	63.1283549833323	932	890	1
14	2023-07-07 10:55:20	8.675	1	0	flying	0.20351	1	0	23.0126749250242	-82.2291467643926	63.1300019665373	932	890	1
14	2023-07-07 10:55:30	8.7	1	0	flying	0.20149	1	0	23.1966653068751	-82.2302527624989	63.1316052579675	932	890	1
14	2023-07-07 10:55:40	8.695	1	0	flying	0.20251	1	0	23.377472185625	-82.2314321002642	63.133158190468	932	890	1
14	2023-07-07 10:55:50	NA	0	0	swimming	0.205	1	0	23.5544225752114	-82.2326850540834	63.1346540980755	932	890	1
14	2023-07-07 10:56:00	NA	0	0	swimming	0.199	1	0	23.7268477771819	-82.2340119003517	63.1360863158942	932	890	1
14	2023-07-07 10:56:10	NA	0	0	swimming	0.2	1	0	23.8944257887375	-82.2354076244492	63.1374529045113	932	890	1
14	2023-07-07 10:56:20	NA	0	0	swimming	0.201	1	0	24.0576965333915	-82.2368866429824	63.1387559750388	932	890	1
14	2023-07-07 10:56:30	NA	0	0	swimming	0.201	1	0	24.2187725778744	-82.2384432248915	63.1400183280495	932	890	1
14	2023-07-07 10:56:40	NA	0	0	swimming	0.2	1	0	24.3792705075413	-82.2400791422252	63.1412559077355	932	890	1
14	2023-07-07 10:56:50	NA	0	0	swimming	0.2	1	0	24.5408086022602	-82.2417961670321	63.1424846554625	932	890	1
14	2023-07-07 10:57:00	NA	0	0	swimming	0.2	1	0	24.7050054180064	-82.2435960713609	63.1437205098627	932	890	1
14	2023-07-07 10:57:10	8.76	1	0	flying	0.2	1	0	24.8732779595569	-82.2454765453031	63.1449783476629	932	890	1
14	2023-07-07 10:57:20	8.465	1	0	flying	0.201	1	0	25.0461054465551	-82.2474356488319	63.1462634508271	932	890	1
14	2023-07-07 10:57:30	8.545	1	0	flying	0.20049	1	0	25.2226214679554	-82.2494532513896	63.1475718118723	932	890	1
14	2023-07-07 10:57:40	8.825	1	0	flying	0.19851	1	0	25.4024290994589	-82.2515154952146	63.1489027056349	932	890	1
14	2023-07-07 10:57:50	8.62	1	0	flying	0.2	1	0	25.5851294429104	-82.2536085225458	63.1502554070304	932	890	1
14	2023-07-07 10:58:00	8.5	1	0	flying	0.199	1	0	25.7703215830114	-82.2557184756218	63.1516291910588	932	890	1
14	2023-07-07 10:58:10	8.52	1	0	flying	0.2	1	0	25.9572915182196	-82.257832049224	63.1530200308257	932	890	1
14	2023-07-07 10:58:20	8.56	1	0	flying	0.197	1	0	26.1458445680287	-82.2599316202793	63.1544302495632	932	890	1
14	2023-07-07 10:58:30	8.715	1	0	flying	0.198	1	0	26.3348508808155	-82.2620068429344	63.1558508946249	932	890	1
14	2023-07-07 10:58:40	8.675	1	0	flying	0.2	1	0	26.5234461715289	-82.2640440256161	63.1572765305596	932	890	1
14	2023-07-07 10:58:50	8.565	1	0	flying	0.20051	1	0	26.7107660560228	-82.2660294767514	63.1587017229822	932	890	1
14	2023-07-07 10:59:00	9.08	1	0	flying	0.197	1	0	26.8959463164093	-82.2679495047671	63.1601210385778	932	890	1
14	2023-07-07 10:59:10	8.85	1	0	flying	0.19849	1	0	27.0786478813093	-82.2698034581975	63.1615312088814	932	890	1
14	2023-07-07 10:59:20	8.805	1	0	flying	0.2	1	0	27.2555584519859	-82.2715450706074	63.1629097837119	932	890	1
14	2023-07-07 10:59:30	8.98	1	0	flying	0.197	1	0	27.4247166813464	-82.2731720377932	63.1642373347192	932	890	1
14	2023-07-07 10:59:40	8.82	1	0	flying	0.199	1	0	27.5835821669507	-82.2746661418566	63.1654924069455	932	890	1
14	2023-07-07 10:59:50	9.055	1	0	flying	0.19951	1	0	27.7296154262919	-82.2760091648992	63.1666535487074	932	890	1
14	2023-07-07 11:00:00	8.765	1	0	flying	0.199	1	0	27.8602775781954	-82.2771828890229	63.167699310978	932	890	1
14	2023-07-07 11:00:10	8.55	1	0	flying	0.20049	1	0	27.9768629661026	-82.2782086552242	63.1686376706026	932	890	1
14	2023-07-07 11:00:20	8.8	1	0	flying	0.199	1	0	28.0706318017925	-82.2790001485064	63.1694005772995	932	890	1
14	2023-07-07 11:00:30	NA	0	0	swimming	0.2	1	0	28.1476218479928	-82.2796219532513	63.1700338185305	932	890	1
14	2023-07-07 11:00:40	NA	0	0	swimming	0.20549	1	0	28.2091739218376	-82.2800897666082	63.1705472277745	932	890	1
14	2023-07-07 11:00:50	NA	0	0	swimming	0.205	1	0	28.2566284238851	-82.2804192857269	63.170950636237	932	890	1
14	2023-07-07 11:01:00	NA	0	0	swimming	0.20051	1	0	28.2913253650034	-82.2806262077568	63.1712538732406	932	890	1
14	2023-07-07 11:01:10	NA	0	0	swimming	0.205	1	0	28.3175143748271	-82.2807525900145	63.171490002904	932	890	1
14	2023-07-07 11:01:20	NA	0	0	swimming	0.204	1	0	28.3312129298241	-82.2807656754016	63.171626416212	932	890	1
14	2023-07-07 11:01:30	NA	0	0	swimming	0.2	1	0	28.3367035956959	-82.2807027961382	63.1716976663723	932	890	1
14	2023-07-07 11:01:40	NA	0	0	swimming	0.204	1	0	28.3356798622292	-82.2805793433669	63.1717172638876	932	890	1
14	2023-07-07 11:01:50	NA	0	0	swimming	0.202	1	0	28.3298352041303	-82.2804107082303	63.1716987188922	932	890	1
14	2023-07-07 11:02:00	NA	0	0	swimming	0.20449	1	0	28.3208631062855	-82.2802122818711	63.1716555413623	932	890	1
14	2023-07-07 11:02:10	NA	0	0	swimming	0.204	1	0	28.3110070177184	-82.2800044381005	63.1716056321313	932	890	1
14	2023-07-07 11:02:20	NA	0	0	swimming	0.20351	1	0	28.3006739336574	-82.279792115808	63.171551936707	932	890	1
14	2023-07-07 11:02:30	NA	0	0	swimming	0.204	1	0	28.2901893268777	-82.2795778144642	63.1714971627171	932	890	1
14	2023-07-07 11:02:40	NA	0	0	swimming	0.202	1	0	28.2798436098817	-82.279364684374	63.1714435028408	932	890	1
14	2023-07-07 11:02:50	NA	0	0	swimming	0.20449	1	0	28.269927174221	-82.2791558758424	63.1713931497735	932	890	1
14	2023-07-07 11:03:00	NA	0	0	swimming	0.23213	1	0	28.2607303900881	-82.2789545391743	63.1713482962248	932	890	1
14	2023-07-07 11:03:10	NA	0	1	diving	1.23813	1.95	0	28.2523312923768	-82.278761713815	63.171309485087	932	890	1
14	2023-07-07 11:03:20	NA	0	0	swimming	0.54623	1.95	0	28.2453769897672	-82.2785843249151	63.171281626473	932	890	1
14	2023-07-07 11:03:30	NA	0	0	swimming	0.21996	1	0	28.2395197638504	-82.2784180790281	63.1712622211799	932	890	1
14	2023-07-07 11:03:40	NA	0	0	swimming	0.22504	1	0	28.234720917663	-82.2782622732821	63.1712510456754	932	890	1
14	2023-07-07 11:03:50	NA	0	0	swimming	0.22	1	0	28.2309417707407	-82.2781162048051	63.1712478764193	932	890	1
14	2023-07-07 11:04:00	NA	0	0	swimming	0.21351	1	0	28.2281436591135	-82.2779791707253	63.1712524898648	932	890	1
14	2023-07-07 11:04:10	NA	0	0	swimming	0.21649	1	0	28.2261502418983	-82.2778492426267	63.1712635578316	932	890	1
14	2023-07-07 11:04:20	NA	0	0	swimming	0.21551	1	0	28.2249965586235	-82.2777270985913	63.1712812729973	932	890	1
14	2023-07-07 11:04:30	NA	0	0	swimming	0.214	1	0	28.2242358210131	-82.2776096207799	63.1713018442297	932	890	1
14	2023-07-07 11:04:40	NA	0	0	swimming	0.213	1	0	28.2235670149716	-82.2774948510109	63.1713226835518	932	890	1
14	2023-07-07 11:04:50	NA	0	0	swimming	0.21349	1	0	28.2226890850918	-82.2773808311026	63.1713412029939	932	890	1
14	2023-07-07 11:05:00	NA	0	0	swimming	0.21351	1	0	28.2213009369399	-82.2772656028735	63.1713548145924	932	890	1
14	2023-07-07 11:05:10	NA	0	0	swimming	0.211	1	0	28.2192558287802	-82.2771477326955	63.1713623731307	932	890	1
14	2023-07-07 11:05:20	NA	0	0	swimming	0.211	1	0	28.2160933740882	-82.277024951095	63.1713597473412	932	890	1
14	2023-07-07 11:05:30	NA	0	0	swimming	0.21	1	0	28.2122784467236	-82.2768994280115	63.1713511408219	932	890	1
14	2023-07-07 11:05:40	NA	0	0	swimming	0.211	1	0	28.2080174085589	-82.2767720995186	63.1713384262721	932	890	1
14	2023-07-07 11:05:50	NA	0	0	swimming	0.211	1	0	28.2035166645298	-82.2766439016896	63.1713234763916	932	890	1
14	2023-07-07 11:06:00	NA	0	0	swimming	0.21	1	0	28.1989826607156	-82.276515770598	63.1713081638835	932	890	1
14	2023-07-07 11:06:10	NA	0	0	swimming	0.208	1	0	28.194596014725	-82.2763884365936	63.1712941480627	932	890	1
14	2023-07-07 11:06:20	NA	0	0	swimming	0.209	1	0	28.1906175092595	-82.2762632629951	63.1712837502188	932	890	1
14	2023-07-07 11:06:30	NA	0	0	swimming	0.208	1	0	28.187036832215	-82.2761403474897	63.17127684173	932	890	1
14	2023-07-07 11:06:40	NA	0	0	swimming	0.20551	1	0	28.1839259115331	-82.2760201855333	63.171274033774	932	890	1
14	2023-07-07 11:06:50	NA	0	0	swimming	0.20549	1	0	28.1813566830838	-82.2759032725817	63.1712759375275	932	890	1
14	2023-07-07 11:07:00	NA	0	0	swimming	0.208	1	0	28.1794010908715	-82.2757901040908	63.1712831641645	932	890	1
14	2023-07-07 11:07:10	NA	0	0	swimming	0.20551	1	0	28.1780073195292	-82.2756804119408	63.1712952512281	932	890	1
14	2023-07-07 11:07:20	NA	0	0	swimming	0.204	1	0	28.1774256471139	-82.275575879553	63.1713143357786	932	890	1
14	2023-07-07 11:07:30	NA	0	0	swimming	0.20149	1	0	28.177222408033	-82.2754740051342	63.1713366139698	932	890	1
14	2023-07-07 11:07:40	NA	0	0	swimming	0.208	1	0	28.177122526948	-82.2753733050178	63.171359648707	932	890	1
14	2023-07-07 11:07:50	NA	0	0	swimming	0.20351	1	0	28.1768508799244	-82.2752722955372	63.1713810029028	932	890	1
14	2023-07-07 11:08:00	NA	0	0	swimming	0.20149	1	0	28.1761322954289	-82.2751694930257	63.1713982394771	932	890	1
14	2023-07-07 11:08:10	NA	0	0	swimming	0.20651	1	0	28.1748178629525	-82.2750639812767	63.1714100672257	932	890	1
14	2023-07-07 11:08:20	NA	0	0	swimming	0.20449	1	0	28.1724260368525	-82.274953369241	63.1714121729049	932	890	1
14	2023-07-07 11:08:30	NA	0	0	swimming	0.20451	1	0	28.1693153259731	-82.274839381304	63.1714077830514	932	890	1
14	2023-07-07 11:08:40	NA	0	0	swimming	0.204	1	0	28.1656364968796	-82.2747227400522	63.171398255442	932	890	1
14	2023-07-07 11:08:50	NA	0	0	swimming	0.20449	1	0	28.16154034472	-82.2746041680724	63.1713849478522	932	890	1
14	2023-07-07 11:09:00	NA	0	0	swimming	0.203	1	0	28.1571776916856	-82.2744843879512	63.1713692180578	932	890	1
14	2023-07-07 11:09:10	NA	0	0	swimming	0.20251	1	0	28.1526993859106	-82.2743641222752	63.1713524238369	932	890	1
14	2023-07-07 11:09:20	NA	0	0	swimming	0.203	1	0	28.1482563008079	-82.2742440936311	63.1713359229704	932	890	1
14	2023-07-07 11:09:30	NA	0	0	swimming	0.202	1	0	28.1439993349084	-82.2741250246056	63.1713210732423	932	890	1
14	2023-07-07 11:09:40	NA	0	0	swimming	0.201	1	0	28.1400707964884	-82.2740077670465	63.1713091144126	932	890	1
14	2023-07-07 11:09:50	NA	0	0	swimming	0.202	1	0	28.1364093782095	-82.2738912119769	63.1712996881444	932	890	1
14	2023-07-07 11:10:00	NA	0	0	swimming	0.20449	1	0	28.1328227652644	-82.2737738018102	63.1712912148036	932	890	1
14	2023-07-07 11:10:10	NA	0	0	swimming	0.20351	1	0	28.1291945022462	-82.2736539405188	63.1712828925989	932	890	1
14	2023-07-07 11:10:20	NA	0	0	swimming	0.20049	1	0	28.1256123459453	-82.2735325749115	63.1712753854797	932	890	1
14	2023-07-07 11:10:30	NA	0	0	swimming	0.20351	1	0	28.1221512826202	-82.2734102411941	63.1712693253941	932	890	1
14	2023-07-07 11:10:40	NA	0	0	swimming	0.202	1	0	28.118886306529	-82.2732874755722	63.1712653442908	932	890	1
14	2023-07-07 11:10:50	NA	0	0	swimming	0.20049	1	0	28.115892420224	-82.2731648142518	63.1712640741182	932	890	1
14	2023-07-07 11:11:00	NA	0	0	swimming	0.20051	1	0	28.1132446348977	-82.2730427934384	63.1712661468245	932	890	1
14	2023-07-07 11:11:10	NA	0	0	swimming	0.20249	1	0	28.1110069650169	-82.2729218481017	63.1712721068596	932	890	1
14	2023-07-07 11:11:20	NA	0	0	swimming	0.20351	1	0	28.1091074982242	-82.27280200311	63.1712812192579	932	890	1
14	2023-07-07 11:11:30	NA	0	0	swimming	0.204	1	0	28.1074043068314	-82.2726829036586	63.1712921302548	932	890	1
14	2023-07-07 11:11:40	NA	0	0	swimming	0.20049	1	0	28.1057801025627	-82.2725643148846	63.1713037076342	932	890	1
14	2023-07-07 11:11:50	NA	0	0	swimming	0.20051	1	0	28.1041175568244	-82.272446001925	63.1713148191814	932	890	1
14	2023-07-07 11:12:00	NA	0	0	swimming	0.204	1	0	28.1022993009748	-82.2723277299169	63.1713243326836	932	890	1
14	2023-07-07 11:12:10	NA	0	0	swimming	0.201	1	0	28.1002179216281	-82.2722094619126	63.1713311703883	932	890	1
14	2023-07-07 11:12:20	NA	0	0	swimming	0.20049	1	0	28.0978311416724	-82.2720903349235	63.1713351088004	932	890	1
14	2023-07-07 11:12:30	NA	0	0	swimming	0.20151	1	0	28.0951499480888	-82.2719695385476	63.1713364507087	932	890	1
14	2023-07-07 11:12:40	NA	0	0	swimming	0.201	1	0	28.0921664805325	-82.2718463221532	63.1713352937342	932	890	1
14	2023-07-07 11:12:50	NA	0	0	swimming	0.19951	1	0	28.0888729089809	-82.2717199351085	63.1713317354972	932	890	1
14	2023-07-07 11:13:00	NA	0	0	swimming	0.19949	1	0	28.0852614337469	-82.2715896267815	63.1713258736175	932	890	1
14	2023-07-07 11:13:10	NA	0	0	swimming	0.2	1	0	28.0813678473096	-82.2714551740615	63.1713181222084	932	890	1
14	2023-07-07 11:13:20	NA	0	0	swimming	0.201	1	0	28.0771917049561	-82.2713156967534	63.1713086831303	932	890	1
14	2023-07-07 11:13:30	NA	0	0	swimming	0.2	1	0	28.0729121086002	-82.271173126038	63.1712989127534	932	890	1
14	2023-07-07 11:13:40	NA	0	0	swimming	0.2	1	0	28.0686533844856	-82.2710284222671	63.1712898417463	932	890	1
14	2023-07-07 11:13:50	NA	0	0	swimming	0.204	1	0	28.0645398695217	-82.2708825457926	63.1712825007791	932	890	1
14	2023-07-07 11:14:00	NA	0	0	swimming	0.20649	1	0	28.0606959116544	-82.2707364569661	63.1712779205226	932	890	1
14	2023-07-07 11:14:10	NA	0	0	swimming	0.20551	1	0	28.0572287260667	-82.2705907008474	63.1712770557338	932	890	1
14	2023-07-07 11:14:20	NA	0	0	swimming	0.204	1	0	28.0541926628154	-82.2704473691724	63.171279964319	932	890	1
14	2023-07-07 11:14:30	NA	0	0	swimming	0.20549	1	0	28.051565539399	-82.2703078441323	63.171286097884	932	890	1
14	2023-07-07 11:14:40	NA	0	0	swimming	0.208	1	0	28.0493517489974	-82.2701736696335	63.1712951395376	932	890	1
14	2023-07-07 11:14:50	NA	0	0	swimming	0.20651	1	0	28.0475556057506	-82.2700463895823	63.1713067723878	932	890	1
14	2023-07-07 11:15:00	NA	0	0	swimming	0.206	1	0	28.0461813488484	-82.2699275478852	63.1713206795425	932	890	1
14	2023-07-07 11:15:10	NA	0	0	swimming	0.20549	1	0	28.0452203896517	-82.2698186302394	63.1713364288443	932	890	1
14	2023-07-07 11:15:20	NA	0	0	swimming	0.20551	1	0	28.044636808641	-82.2697191850934	63.1713537651819	932	890	1
14	2023-07-07 11:15:30	NA	0	0	swimming	0.207	1	0	28.0443293899944	-82.2696267453378	63.1713722444313	932	890	1
14	2023-07-07 11:15:40	NA	0	0	swimming	0.201	1	0	28.0442212341246	-82.2695397447849	63.1713914570265	932	890	1
14	2023-07-07 11:15:50	NA	0	0	swimming	0.20449	1	0	28.044235481442	-82.2694566172475	63.1714109934026	932	890	1
14	2023-07-07 11:16:00	NA	0	0	swimming	0.20151	1	0	28.0442953091877	-82.2693757965381	63.1714304439957	932	890	1
14	2023-07-07 11:16:10	NA	0	0	swimming	0.203	1	0	28.0443234687947	-82.2692956968213	63.1714493991753	932	890	1
14	2023-07-07 11:16:20	NA	0	0	swimming	0.203	1	0	28.0442950555395	-82.2692155971238	63.1714677758142	932	890	1
14	2023-07-07 11:16:30	NA	0	0	swimming	0.2	1	0	28.0442056962491	-82.2691354464821	63.1714855417901	932	890	1
14	2023-07-07 11:16:40	NA	0	0	swimming	0.201	1	0	28.0440421203397	-82.269054879114	63.1715026484674	932	890	1
14	2023-07-07 11:16:50	NA	0	0	swimming	0.20349	1	0	28.043791066263	-82.2689735292372	63.1715190472108	932	890	1
14	2023-07-07 11:17:00	NA	0	0	swimming	0.20151	1	0	28.0434392814703	-82.2688910310696	63.1715346893852	932	890	1
14	2023-07-07 11:17:10	NA	0	0	swimming	0.202	1	0	28.0429786115595	-82.2688071830089	63.1715495395286	932	890	1
14	2023-07-07 11:17:20	NA	0	0	swimming	0.2	1	0	28.0424096424783	-82.2687213255875	63.171563756713	932	890	1
14	2023-07-07 11:17:30	NA	0	0	swimming	0.202	1	0	28.0417533489074	-82.2686332830578	63.1715775930544	932	890	1
14	2023-07-07 11:17:40	NA	0	0	swimming	0.20349	1	0	28.0410237632827	-82.2685427206784	63.1715912674202	932	890	1
14	2023-07-07 11:17:50	NA	0	0	swimming	0.206	1	0	28.040234936937	-82.2684493037077	63.1716049986777	932	890	1
14	2023-07-07 11:18:00	NA	0	0	swimming	0.211	1	0	28.0394009411761	-82.2683526974041	63.1716190056934	932	890	1
14	2023-07-07 11:18:10	NA	0	0	swimming	0.211	1	0	28.0385418655406	-82.2682524922329	63.1716335851477	932	890	1
14	2023-07-07 11:18:20	NA	0	0	swimming	0.208	1	0	28.0375454600201	-82.2681488130611	63.1716475752446	932	890	1
14	2023-07-07 11:18:30	NA	0	0	swimming	0.20649	1	0	28.0363026071035	-82.268042298705	63.1716597271786	932	890	1
14	2023-07-07 11:18:40	NA	0	0	swimming	0.213	1	0	28.0347024084536	-82.2679333110245	63.1716688390393	932	890	1
14	2023-07-07 11:18:50	NA	0	0	swimming	0.218	1	0	28.0326339064884	-82.2678222118797	63.1716737089171	932	890	1
14	2023-07-07 11:19:00	NA	0	0	swimming	0.22149	1	0	28.0299860865033	-82.2677093631308	63.1716731349018	932	890	1
14	2023-07-07 11:19:10	NA	0	0	swimming	0.95527	1.6	0	28.0266941481983	-82.2675953727141	63.1716663244459	932	890	1
14	2023-07-07 11:19:20	NA	0	0	swimming	0.73273	1.6	0	28.0227654873606	-82.2674803823575	63.1716533206905	932	890	1
14	2023-07-07 11:19:30	NA	0	0	swimming	0.22602	1	0	28.0184137189962	-82.2673645601498	63.1716362385293	932	890	1
14	2023-07-07 11:19:40	NA	0	0	swimming	0.22049	1	0	28.0137854291227	-82.2672481796209	63.1716164924851	932	890	1
14	2023-07-07 11:19:50	NA	0	0	swimming	0.221	1	0	28.0090272422175	-82.2671315143009	63.1715954970834	932	890	1
14	2023-07-07 11:20:00	NA	0	0	swimming	0.21951	1	0	28.0042858195885	-82.2670148377198	63.1715746668536	932	890	1
14	2023-07-07 11:20:10	NA	0	0	swimming	0.21849	1	0	27.9997066738044	-82.2668984159133	63.1715554061198	932	890	1
14	2023-07-07 11:20:20	NA	0	0	swimming	0.22	1	0	27.995313492327	-82.2667822169385	63.171537960515	932	890	1
14	2023-07-07 11:20:30	NA	0	0	swimming	0.221	1	0	27.9910913422156	-82.2666663465544	63.1715221548705	932	890	1
14	2023-07-07 11:20:40	NA	0	0	swimming	0.25889	1	0	27.9870403408938	-82.2665508317585	63.1715079838155	932	890	1
14	2023-07-07 11:20:50	NA	0	1	diving	2.75866	3.46	11.9073496452011	27.9831606052838	-82.2664356995485	63.1714954419791	932	890	1
14	2023-07-07 11:21:00	NA	0	1	diving	2.03906	3.46	4.91275212284261	27.9794522517599	-82.2663209769218	63.1714845239901	932	890	1
14	2023-07-07 11:21:10	NA	0	0	swimming	0.47988	3.46	0	27.9759153961133	-82.2662066908762	63.1714752244771	932	890	1
14	2023-07-07 11:21:20	NA	0	0	swimming	0.22451	1	0	27.9725501535177	-82.2660928684091	63.1714675380681	932	890	1
14	2023-07-07 11:21:30	NA	0	1	diving	1.71803	3.93	0	27.969356638493	-82.2659795365181	63.1714614593913	932	890	1
14	2023-07-07 11:21:40	NA	0	1	diving	3.50104	3.93	6.54331445102074	27.9663349648765	-82.2658667222009	63.1714569830742	932	890	1
14	2023-07-07 11:21:50	NA	0	1	diving	2.8296	3.93	4.24146287684759	27.9634852457798	-82.2657544524549	63.1714541037443	932	890	1
14	2023-07-07 11:22:00	NA	0	1	diving	2.39568	3.93	7.67495921488178	27.960807593561	-82.2656427542779	63.1714528160287	932	890	1
14	2023-07-07 11:22:10	NA	0	1	diving	1.55914	3.93	0	27.9583021197971	-82.2655316546672	63.1714531145543	932	890	1
14	2023-07-07 11:22:20	NA	0	0	swimming	0.234	1	0	27.9559689352547	-82.2654211806206	63.1714549939477	932	890	1
14	2023-07-07 11:22:30	NA	0	1	diving	1.47527	2.51	0	27.9538081498435	-82.2653113591355	63.1714584488352	932	890	1
14	2023-07-07 11:22:40	NA	0	1	diving	1.95404	2.51	8.94436368558333	27.9518198726089	-82.2652022172096	63.171463473843	932	890	1
14	2023-07-07 11:22:50	NA	0	1	diving	1.35669	2.51	0	27.9500042116904	-82.2650937818405	63.1714700635968	932	890	1
14	2023-07-07 11:23:00	NA	0	0	swimming	0.232	1	0	27.9483612742996	-82.2649860800258	63.1714782127223	932	890	1
14	2023-07-07 11:23:10	NA	0	0	swimming	0.23	1	0	27.9468911666867	-82.2648791387629	63.1714879158449	932	890	1
14	2023-07-07 11:23:20	NA	0	0	swimming	0.231	1	0	27.9455939941326	-82.2647729850494	63.1714991675896	932	890	1
14	2023-07-07 11:23:30	NA	0	0	swimming	0.22651	1	0	27.9444698608964	-82.2646676458831	63.1715119625812	932	890	1
14	2023-07-07 11:23:40	NA	0	0	swimming	0.22849	1	0	27.9435188702181	-82.2645631482614	63.1715262954445	932	890	1
14	2023-07-07 11:23:50	NA	0	0	swimming	0.52329	6.82	0	27.9427411242814	-82.2644595191819	63.1715421608038	932	890	1
14	2023-07-07 11:24:00	NA	0	1	diving	3.68734	6.82	7.92669980637927	27.94213672419	-82.2643567856422	63.1715595532832	932	890	1
14	2023-07-07 11:24:10	NA	0	1	diving	5.54129	6.82	24.725994137037	27.9417057699601	-82.2642549746399	63.1715784675067	932	890	1
14	2023-07-07 11:24:20	NA	0	0	swimming	0.54408	6.82	0	27.9414483604853	-82.2641541131724	63.1715988980981	932	890	1
14	2023-07-07 11:24:30	NA	0	0	swimming	0.228	1	0	27.9413645935234	-82.2640542282376	63.1716208396806	932	890	1
14	2023-07-07 11:24:40	NA	0	0	swimming	0.35079	1	0	27.9414545656815	-82.2639553468328	63.1716442868777	932	890	1
14	2023-07-07 11:24:50	NA	0	1	diving	1.62143	2.13	5.22738793833275	27.9417183723884	-82.2638574959556	63.1716692343123	932	890	1
14	2023-07-07 11:25:00	NA	0	1	diving	1.69774	2.13	5.80302947677857	27.9421561078884	-82.2637607026038	63.1716956766073	932	890	1
14	2023-07-07 11:25:10	NA	0	0	swimming	0.86153	2.13	0	27.9427678652211	-82.2636649937747	63.1717236083853	932	890	1
14	2023-07-07 11:25:20	NA	0	0	swimming	0.23251	1	0	27.9435537362054	-82.2635703964661	63.1717530242686	932	890	1
14	2023-07-07 11:25:30	NA	0	0	swimming	0.35136	1	0	27.9445138114242	-82.2634769376754	63.1717839188795	932	890	1
14	2023-07-07 11:25:40	NA	0	1	diving	1.27409	1.39	2.82731105943747	27.9456481802176	-82.2633846444003	63.17181628684	932	890	1
14	2023-07-07 11:25:50	NA	0	0	swimming	0.48855	1.39	0	27.9469569306628	-82.2632935436384	63.1718501227717	932	890	1
14	2023-07-07 11:26:00	NA	0	0	swimming	0.27323	1	0	27.9484401495707	-82.2632036623871	63.1718854212964	932	890	1
14	2023-07-07 11:26:10	NA	0	0	swimming	0.77724	1.18	0	27.9500979224719	-82.2631150276441	63.1719221770354	932	890	1
14	2023-07-07 11:26:20	NA	0	0	swimming	0.23553	1	0	27.9519303336056	-82.263027666407	63.1719603846099	932	890	1
14	2023-07-07 11:26:30	NA	0	0	swimming	0.228	1	0	27.9539334962084	-82.2629416827796	63.1719999813254	932	890	1
14	2023-07-07 11:26:40	NA	0	0	swimming	0.228	1	0	27.9560645604793	-82.2628563701274	63.1720406971898	932	890	1
14	2023-07-07 11:26:50	NA	0	0	swimming	0.229	1	0	27.9582571973989	-82.2627709222897	63.1720820489913	932	890	1
14	2023-07-07 11:27:00	NA	0	0	swimming	0.22751	1	0	27.9604533973756	-82.2626846023237	63.1721236212203	932	890	1
14	2023-07-07 11:27:10	NA	0	0	swimming	0.225	1	0	27.9625953938091	-82.2625967489501	63.1721649835836	932	890	1
14	2023-07-07 11:27:20	NA	0	0	swimming	0.22443	1	0	27.9646674097339	-82.2625069545686	63.1722060695688	932	890	1
14	2023-07-07 11:27:30	NA	0	1	diving	1.11778	2.88	0	27.9666793047768	-82.2624155425885	63.1722469045249	932	890	1
14	2023-07-07 11:27:40	NA	0	1	diving	1.90879	2.88	2.95818854618308	27.9686311353777	-82.2623225473082	63.1722874808739	932	890	1
14	2023-07-07 11:27:50	NA	0	1	diving	2.29595	2.88	8.53696760548418	27.9705229566369	-82.2622280030261	63.1723277910374	932	890	1
14	2023-07-07 11:28:00	NA	0	1	diving	1.26154	2.88	0	27.9723548222852	-82.2621319440406	63.1723678274373	932	890	1
14	2023-07-07 11:28:10	NA	0	0	swimming	0.23835	1	0	27.9741267846376	-82.2620344046499	63.1724075824955	932	890	1
14	2023-07-07 11:28:20	NA	0	1	diving	1.75678	2.78	4.97011662591321	27.9758388945658	-82.2619354191526	63.172447048634	932	890	1
14	2023-07-07 11:28:30	NA	0	1	diving	1.83117	2.78	0	27.9774912014542	-82.261835021847	63.1724862182747	932	890	1
14	2023-07-07 11:28:40	NA	0	0	swimming	0.8977	1.46	0	27.9790837531711	-82.2617332470315	63.1725250838395	932	890	1
14	2023-07-07 11:28:50	NA	0	0	swimming	0.233	1	0	27.9806165960391	-82.2616301290044	63.1725636377505	932	890	1
14	2023-07-07 11:29:00	NA	0	0	swimming	0.86225	1.36	0	27.9820897748012	-82.2615257020642	63.1726018724297	932	890	1
14	2023-07-07 11:29:10	NA	0	1	diving	1.05058	2.19	0	27.983503332587	-82.2614200005092	63.1726397802992	932	890	1
14	2023-07-07 11:29:20	NA	0	1	diving	1.27417	2.19	0	27.9848573108992	-82.2613130586378	63.1726773537811	932	890	1
14	2023-07-07 11:29:30	NA	0	0	swimming	0.229	1	0	27.9861517495613	-82.2612049107484	63.1727145852975	932	890	1
14	2023-07-07 11:29:40	NA	0	0	swimming	0.24776	1	0	27.9873866867166	-82.2610955911394	63.1727514672707	932	890	1
14	2023-07-07 11:29:50	NA	0	0	swimming	0.52824	1	0	27.9885621587937	-82.2609851341091	63.1727879921226	932	890	1
14	2023-07-07 11:30:00	NA	0	0	swimming	0.231	1	0	27.9896782004787	-82.2608735739559	63.1728241522757	932	890	1
14	2023-07-07 11:30:10	NA	0	0	swimming	0.23	1	0	27.9907348447033	-82.2607609449783	63.1728599401521	932	890	1
14	2023-07-07 11:30:20	NA	0	1	diving	2.16262	18.55	0	27.9917321226147	-82.2606472814746	63.172895348174	932	890	1
14	2023-07-07 11:30:30	NA	0	1	diving	10.41705	18.55	12.2032867366625	27.9926700635634	-82.2605326177431	63.1729303687638	932	890	1
14	2023-07-07 11:30:40	NA	0	1	diving	15.73946	18.55	8.123147158901	27.9935486950764	-82.2604169880823	63.1729649943438	932	890	1
14	2023-07-07 11:30:50	NA	0	1	diving	17.36499	18.55	12.7767215177239	27.994368042853	-82.2603004267905	63.1729992173362	932	890	1
14	2023-07-07 11:31:00	NA	0	1	diving	17.2554	18.55	11.5138992267865	27.9951281307406	-82.2601829681662	63.1730330301634	932	890	1
14	2023-07-07 11:31:10	NA	0	1	diving	17.44645	18.55	13.4031189733787	27.9958289807183	-82.2600646465076	63.1730664252478	932	890	1
14	2023-07-07 11:31:20	NA	0	1	diving	17.83651	18.55	18.7277152445714	27.9964706128956	-82.2599454961133	63.1730993950117	932	890	1
14	2023-07-07 11:31:30	NA	0	1	diving	17.53918	18.55	12.1115194725509	27.9970530454843	-82.2598255512815	63.1731319318775	932	890	1
14	2023-07-07 11:31:40	NA	0	1	diving	16.25147	18.55	16.4990130630437	27.9975762948045	-82.2597048463106	63.1731640282677	932	890	1
14	2023-07-07 11:31:50	NA	0	1	diving	16.12391	18.55	18.2329752473588	27.9980403752602	-82.2595834154991	63.1731956766047	932	890	1
14	2023-07-07 11:32:00	NA	0	1	diving	14.15331	18.55	27.5955842967095	27.9984452993448	-82.2594612931453	63.1732268693108	932	890	1
14	2023-07-07 11:32:10	NA	0	1	diving	3.86765	18.55	0	27.9987910776289	-82.2593385135475	63.1732575988086	932	890	1
14	2023-07-07 11:32:20	NA	0	0	swimming	0.231	1	0	27.9990777187508	-82.2592151110043	63.1732878575204	932	890	1
14	2023-07-07 11:32:30	NA	0	0	swimming	0.22751	1	0	27.9993052294172	-82.2590911198139	63.1733176378688	932	890	1
14	2023-07-07 11:32:40	NA	0	0	swimming	0.22449	1	0	27.9994736144022	-82.2589665742747	63.1733469322763	932	890	1
14	2023-07-07 11:32:50	NA	0	0	swimming	0.225	1	0	27.9995828765408	-82.2588415086851	63.1733757331652	932	890	1
14	2023-07-07 11:33:00	NA	0	1	diving	3.49011	17.23	0	27.9996330167293	-82.2587159573436	63.1734040329581	932	890	1
14	2023-07-07 11:33:10	NA	0	1	diving	13.30461	17.23	11.4274508141449	27.9996240339344	-82.2585899545484	63.1734318240775	932	890	1
14	2023-07-07 11:33:20	NA	0	1	diving	15.6553	17.23	11.5310599712485	27.9995559251832	-82.258463534598	63.1734590989459	932	890	1
14	2023-07-07 11:33:30	NA	0	1	diving	15.90298	17.23	16.0890577668678	27.9994286855741	-82.2583367317907	63.1734858499857	932	890	1
14	2023-07-07 11:33:40	NA	0	1	diving	16.38235	17.23	15.023553972558	27.9992423082811	-82.2582095804249	63.1735120696194	932	890	1
14	2023-07-07 11:33:50	NA	0	1	diving	15.88275	17.23	10.6851560639256	27.998996784557	-82.258082114799	63.1735377502696	932	890	1
14	2023-07-07 11:34:00	NA	0	1	diving	15.5973	17.23	12.1272788672108	27.9986921037436	-82.2579543692115	63.1735628843586	932	890	1
14	2023-07-07 11:34:10	NA	0	1	diving	15.7473	17.23	21.6824462045778	27.9983282532861	-82.2578263779606	63.1735874643091	932	890	1
14	2023-07-07 11:34:20	NA	0	1	diving	10.80401	17.23	21.512398204815	27.9979052187206	-82.2576981753447	63.1736114825435	932	890	1
14	2023-07-07 11:34:30	NA	0	0	swimming	0.99629	17.23	0	27.9974229837146	-82.2575697956623	63.1736349314842	932	890	1
14	2023-07-07 11:34:40	NA	0	0	swimming	0.22851	1	0	27.9968815300623	-82.2574412732116	63.1736578035537	932	890	1
14	2023-07-07 11:34:50	NA	0	0	swimming	0.22849	1	0	27.9962808376995	-82.2573126422912	63.1736800911744	932	890	1
14	2023-07-07 11:35:00	NA	0	1	diving	1.01996	17.5	0	27.9956208847237	-82.2571839371994	63.1737017867688	932	890	1
14	2023-07-07 11:35:10	NA	0	1	diving	9.01131	17.5	11.3919572752501	27.9949016474055	-82.2570551922345	63.1737228827593	932	890	1
14	2023-07-07 11:35:20	NA	0	1	diving	15.24805	17.5	18.775919904082	27.9941231002093	-82.2569264416949	63.1737433715684	932	890	1
14	2023-07-07 11:35:30	NA	0	1	diving	16.02527	17.5	13.965009035166	27.993285215814	-82.256797719879	63.1737632456183	932	890	1
14	2023-07-07 11:35:40	NA	0	1	diving	16.4404	17.5	20.4746095428766	27.9923879651235	-82.2566690610853	63.1737824973316	932	890	1
14	2023-07-07 11:35:50	NA	0	1	diving	15.89212	17.5	16.2164633390964	27.9914313172981	-82.256540499612	63.1738011191305	932	890	1
14	2023-07-07 11:36:00	NA	0	1	diving	16.23059	17.5	17.87973844455	27.990415239774	-82.2564120697576	63.1738191034373	932	890	1
14	2023-07-07 11:36:10	NA	0	1	diving	14.59451	17.5	16.0398645296761	27.9893396982915	-82.2562838058204	63.1738364426744	932	890	1
14	2023-07-07 11:36:20	NA	0	1	diving	6.97779	17.5	18.1426294241403	27.9882046569058	-82.2561557420989	63.1738531292642	932	890	1
14	2023-07-07 11:36:30	NA	0	0	swimming	0.234	1	0	27.9870100780317	-82.2560279128914	63.1738691556287	932	890	1
14	2023-07-07 11:36:40	NA	0	0	swimming	0.23	1	0	27.9857559224579	-82.2559003524962	63.1738845141903	932	890	1
14	2023-07-07 11:36:50	NA	0	0	swimming	0.229	1	0	27.9844421493844	-82.2557730952119	63.1738991973712	932	890	1
14	2023-07-07 11:37:00	NA	0	1	diving	4.71406	14.86	4.22380830049782	27.983068716449	-82.2556461753366	63.1739131975935	932	890	1
14	2023-07-07 11:37:10	NA	0	1	diving	13.4154	14.86	12.5584453716507	27.981635579763	-82.2555196271689	63.1739265072794	932	890	1
14	2023-07-07 11:37:20	NA	0	1	diving	14.45986	14.86	9.52301562968885	27.9801426939307	-82.2553934850071	63.1739391188509	932	890	1
14	2023-07-07 11:37:30	NA	0	1	diving	14.12277	14.86	14.5144857881482	27.9785900121045	-82.2552677831496	63.1739510247302	932	890	1
14	2023-07-07 11:37:40	NA	0	1	diving	13.91315	14.86	15.9070040559303	27.9769774860025	-82.2551425558948	63.1739622173392	932	890	1
14	2023-07-07 11:37:50	NA	0	1	diving	12.75153	14.86	19.9423417229308	27.9753050659578	-82.255017837541	63.1739726891	932	890	1
14	2023-07-07 11:38:00	NA	0	1	diving	11.24582	14.86	40.061346146153	27.9735727009467	-82.2548936623867	63.1739824324345	932	890	1
14	2023-07-07 11:38:10	NA	0	1	diving	1.43641	14.86	0	27.9717803386358	-82.2547700647302	63.1739914397646	932	890	1
14	2023-07-07 11:38:20	NA	0	0	swimming	0.23	1	0	27.9699279254188	-82.2546470788699	63.1739997035121	932	890	1
14	2023-07-07 11:38:30	NA	0	0	swimming	0.23	1	0	27.9680154064559	-82.2545247391042	63.1740072160989	932	890	1
14	2023-07-07 11:38:40	NA	0	1	diving	2.10242	14.94	0	27.9660427257264	-82.2544030797314	63.1740139699466	932	890	1
14	2023-07-07 11:38:50	NA	0	1	diving	11.44489	14.94	11.4496488099481	27.964009826066	-82.25428213505	63.1740199574771	932	890	1
14	2023-07-07 11:39:00	NA	0	1	diving	14.36347	14.94	17.3107275354167	27.9619166492048	-82.2541619393583	63.1740251711119	932	890	1
14	2023-07-07 11:39:10	NA	0	1	diving	13.71173	14.94	16.0873746108621	27.9597631358393	-82.2540425269547	63.1740296032726	932	890	1
14	2023-07-07 11:39:20	NA	0	1	diving	13.25969	14.94	10.7805409180719	27.9575492256597	-82.2539239321376	63.1740332463808	932	890	1
14	2023-07-07 11:39:30	NA	0	1	diving	12.0418	14.94	19.0593591012155	27.9552748573997	-82.2538061892054	63.1740360928579	932	890	1
14	2023-07-07 11:39:40	NA	0	1	diving	4.61949	14.94	20.893815245384	27.9529399688984	-82.2536893324564	63.1740381351254	932	890	1
14	2023-07-07 11:39:50	NA	0	0	swimming	0.233	1	0	27.9505444971492	-82.2535733961891	63.1740393656045	932	890	1
14	2023-07-07 11:40:00	NA	0	0	swimming	0.23635	1	0	27.9480883783531	-82.2534584147017	63.1740397767167	932	890	1
14	2023-07-07 11:40:10	NA	0	1	diving	5.76406	14.09	6.23046525326857	27.9455715479745	-82.2533444222928	63.174039360883	932	890	1
14	2023-07-07 11:40:20	NA	0	1	diving	13.04695	14.09	19.3346647742718	27.9429939407894	-82.2532314532606	63.1740381105246	932	890	1
14	2023-07-07 11:40:30	NA	0	1	diving	13.09532	14.09	16.1537804651799	27.9403554909585	-82.2531195419037	63.1740360180626	932	890	1
14	2023-07-07 11:40:40	NA	0	1	diving	13.07593	14.09	11.3255111024282	27.9376561320825	-82.2530087225202	63.1740330759179	932	890	1
14	2023-07-07 11:40:50	NA	0	1	diving	10.80497	14.09	14.6358650748419	27.9348957972415	-82.2528990294087	63.1740292765116	932	890	1
14	2023-07-07 11:41:00	NA	0	1	diving	3.16744	14.09	0	27.9320744190927	-82.2527904968674	63.1740246122643	932	890	1
14	2023-07-07 11:41:10	NA	0	0	swimming	0.23049	1	0	27.9291919299107	-82.2526831591949	63.1740190755969	932	890	1
14	2023-07-07 11:41:20	NA	0	0	swimming	0.23	1	0	27.9262482616486	-82.2525770506894	63.17401265893	932	890	1
14	2023-07-07 11:41:30	NA	0	0	swimming	0.23	1	0	27.9232433460172	-82.2524722056494	63.1740053546842	932	890	1
14	2023-07-07 11:41:40	NA	0	0	swimming	0.23	1	0	27.9201771145565	-82.2523686583732	63.1739971552801	932	890	1
14	2023-07-07 11:41:50	NA	0	0	swimming	0.229	1	0	27.9170494986799	-82.2522664431592	63.1739880531379	932	890	1
14	2023-07-07 11:42:00	NA	0	0	swimming	0.22751	1	0	27.9138604297704	-82.2521655943058	63.173978040678	932	890	1
14	2023-07-07 11:42:10	NA	0	0	swimming	0.222	1	0	27.9106098392344	-82.2520661461114	63.1739671103206	932	890	1
14	2023-07-07 11:42:20	NA	0	0	swimming	0.22849	1	0	27.9072976585883	-82.2519681328743	63.1739552544858	932	890	1
14	2023-07-07 11:42:30	NA	0	0	swimming	0.231	1	0	27.9039238195234	-82.2518715888929	63.1739424655937	932	890	1
14	2023-07-07 11:42:40	NA	0	0	swimming	0.23	1	0	27.9004882539828	-82.2517765484657	63.173928736064	932	890	1
14	2023-07-07 11:42:50	NA	0	0	swimming	0.23349	1	0	27.8969908942463	-82.251683045891	63.1739140583167	932	890	1
14	2023-07-07 11:43:00	NA	0	0	swimming	0.234	1	0	27.8934316729911	-82.2515911154671	63.1738984247714	932	890	1
14	2023-07-07 11:43:10	NA	0	0	swimming	0.23451	1	0	27.8898105233908	-82.2515007914925	63.1738818278478	932	890	1
14	2023-07-07 11:43:20	NA	0	0	swimming	0.234	1	0	27.8861308064149	-82.2514118206628	63.1738643556046	932	890	1
14	2023-07-07 11:43:30	NA	0	0	swimming	0.23	1	0	27.8825124791276	-82.2513252564605	63.1738469737102	932	890	1
14	2023-07-07 11:43:40	NA	0	0	swimming	0.231	1	0	27.8792009932979	-82.2512412683999	63.1738320829307	932	890	1
14	2023-07-07 11:43:50	NA	0	0	swimming	0.23347	1	0	27.8764269346834	-82.2511604325274	63.173821848963	932	890	1
14	2023-07-07 11:44:00	NA	0	0	swimming	0.23253	1	0	27.8744209252851	-82.2510833248896	63.1738184375052	932	890	1
14	2023-07-07 11:44:10	NA	0	0	swimming	0.228	1	0	27.8733535332671	-82.2510100789927	63.1738235124481	932	890	1
14	2023-07-07 11:44:20	NA	0	0	swimming	0.229	1	0	27.8732118394813	-82.2509410021592	63.1738368789729	932	890	1
14	2023-07-07 11:44:30	NA	0	0	swimming	0.227	1	0	27.8736706126166	-82.2508752651074	63.1738554857727	932	890	1
14	2023-07-07 11:44:40	NA	0	0	swimming	0.22851	1	0	27.8745080498186	-82.2508123298877	63.1738772462691	932	890	1
14	2023-07-07 11:44:50	NA	0	0	swimming	0.224	1	0	27.8755023067727	-82.2507516585504	63.1739000738883	932	890	1
14	2023-07-07 11:45:00	NA	0	0	swimming	0.224	1	0	27.876431498335	-82.2506927131458	63.1739218820629	932	890	1
14	2023-07-07 11:45:10	NA	0	0	swimming	0.221	1	0	27.8770769985573	-82.2506350982086	63.1739405865366	932	890	1
14	2023-07-07 11:45:20	NA	0	0	swimming	0.221	1	0	27.8774354325486	-82.2505781790705	63.1739562900398	932	890	1
14	2023-07-07 11:45:30	NA	0	0	swimming	0.224	1	0	27.8775702944525	-82.2505211437615	63.1739697963158	932	890	1
14	2023-07-07 11:45:40	NA	0	0	swimming	0.22	1	0	27.8775198407695	-82.2504633372783	63.1739816249036	932	890	1
14	2023-07-07 11:45:50	NA	0	0	swimming	0.221	1	0	27.8773223536325	-82.2504041046175	63.1739922953414	932	890	1
14	2023-07-07 11:46:00	NA	0	0	swimming	0.219	1	0	27.8770161404748	-82.2503427907758	63.1740023271661	932	890	1
14	2023-07-07 11:46:10	NA	0	0	swimming	0.219	1	0	27.8766441954914	-82.2502790785912	63.1740122141631	932	890	1
14	2023-07-07 11:46:20	NA	0	0	swimming	0.217	1	0	27.8762995551475	-82.2502120230681	63.1740230799596	932	890	1
14	2023-07-07 11:46:30	NA	0	0	swimming	0.219	1	0	27.8760985158974	-82.2501420258645	63.1740359916221	932	890	1
14	2023-07-07 11:46:40	NA	0	0	swimming	0.22149	1	0	27.8761517366807	-82.2500690132984	63.1740520612474	932	890	1
14	2023-07-07 11:46:50	NA	0	0	swimming	0.232	1	0	27.8765699172028	-82.2499929116878	63.1740724009285	932	890	1
14	2023-07-07 11:47:00	NA	0	0	swimming	0.221	1	0	27.8774638041533	-82.2499136473506	63.1740981227541	932	890	1
14	2023-07-07 11:47:10	NA	0	0	swimming	0.22151	1	0	27.8789279286736	-82.2498312472786	63.1741301561082	932	890	1
14	2023-07-07 11:47:20	NA	0	0	swimming	0.219	1	0	27.880894056269	-82.2497449763719	63.1741679782113	932	890	1
14	2023-07-07 11:47:30	NA	0	0	swimming	0.21851	1	0	27.8831998547624	-82.2496547834932	63.1742099880831	932	890	1
14	2023-07-07 11:47:40	NA	0	0	swimming	0.21749	1	0	27.8857158704187	-82.2495603189609	63.1742549744165	932	890	1
14	2023-07-07 11:47:50	NA	0	0	swimming	0.217	1	0	27.8883126247835	-82.2494612330934	63.1743017259105	932	890	1
14	2023-07-07 11:48:00	NA	0	0	swimming	0.21451	1	0	27.8908610322987	-82.249357427794	63.1743489821447	932	890	1
14	2023-07-07 11:48:10	NA	0	1	diving	2.43776	17.76	0	27.8932252967541	-82.2492479923709	63.1743955887602	932	890	1
14	2023-07-07 11:48:20	NA	0	1	diving	11.44799	17.76	10.1411560091251	27.8954552500074	-82.2491341687279	63.1744417748699	932	890	1
14	2023-07-07 11:48:30	NA	0	1	diving	16.86398	17.76	25.6956999131149	27.897579080986	-82.249016772784	63.174487645732	932	890	1
14	2023-07-07 11:48:40	NA	0	1	diving	16.57479	17.76	14.4855679129497	27.8996249461848	-82.2488966204575	63.1745333066035	932	890	1
14	2023-07-07 11:48:50	NA	0	1	diving	16.55998	17.76	16.5537097343156	27.9016209681314	-82.2487745276673	63.1745788627412	932	890	1
14	2023-07-07 11:49:00	NA	0	1	diving	14.80968	17.76	17.4097244298289	27.9035952342137	-82.2486513103321	63.1746244194009	932	890	1
14	2023-07-07 11:49:10	NA	0	1	diving	7.30228	17.76	15.2812983389322	27.9055757958774	-82.2485277843704	63.174670081838	932	890	1
14	2023-07-07 11:49:20	NA	0	0	swimming	0.34452	17.76	0	27.9075866047635	-82.2484047153853	63.1747159256851	932	890	1
14	2023-07-07 11:49:30	NA	0	0	swimming	0.228	1	0	27.9096652077265	-82.248283179019	63.1747620962082	932	890	1
14	2023-07-07 11:49:40	NA	0	0	swimming	0.27569	16.8956	0	27.9117972032405	-82.2481627686457	63.1748085368921	932	890	1
14	2023-07-07 11:49:50	NA	0	1	diving	6.36851	17.22	4.93696257447967	27.9139798442028	-82.2480434559037	63.1748552268416	932	890	1
14	2023-07-07 11:50:00	NA	0	1	diving	15.29834	17.22	15.9664411977299	27.9162103840145	-82.2479252124311	63.1749021451615	932	890	1
14	2023-07-07 11:50:10	NA	0	1	diving	16.43529	17.22	16.4274032139752	27.9184860765971	-82.2478080098663	63.174949270957	932	890	1
14	2023-07-07 11:50:20	NA	0	1	diving	16.25143	17.22	15.1747137430398	27.9208041763653	-82.2476918198474	63.1749965833333	932	890	1
14	2023-07-07 11:50:30	NA	0	1	diving	13.73549	17.22	30.6558155109086	27.9231619382479	-82.2475766140126	63.1750440613957	932	890	1
14	2023-07-07 11:50:40	NA	0	1	diving	15.20944	17.22	24.5982817650151	27.9255566176688	-82.2474623640001	63.1750916842498	932	890	1
14	2023-07-07 11:50:50	NA	0	1	diving	8.84566	17.22	24.7045699262375	27.9279854705553	-82.2473490414481	63.1751394310011	932	890	1
14	2023-07-07 11:51:00	NA	0	1	diving	2.47715	17.22	0	27.9304457533328	-82.2472366179948	63.1751872807553	932	890	1
14	2023-07-07 11:51:10	NA	0	0	swimming	0.23	1	0	27.9329347229206	-82.2471250652785	63.1752352126184	932	890	1
14	2023-07-07 11:51:20	NA	0	0	swimming	0.225	1	0	27.9354496367389	-82.2470143549373	63.1752832056963	932	890	1
14	2023-07-07 11:51:30	NA	0	0	swimming	0.58734	18.43	0	27.9379877526936	-82.2469044586094	63.1753312390952	932	890	1
14	2023-07-07 11:51:40	NA	0	1	diving	8.05381	18.43	8.62273094068075	27.9405463291853	-82.2467953479331	63.1753792919215	932	890	1
14	2023-07-07 11:51:50	NA	0	1	diving	16.94565	18.43	13.8905225698409	27.9431226250953	-82.2466869945465	63.1754273432815	932	890	1
14	2023-07-07 11:52:00	NA	0	1	diving	17.39572	18.43	10.2013950249896	27.9457138997989	-82.2465793700878	63.1754753722819	932	890	1
14	2023-07-07 11:52:10	NA	0	1	diving	15.40217	18.43	14.994139015653	27.9483174131528	-82.2464724461953	63.1755233580293	932	890	1
14	2023-07-07 11:52:20	NA	0	1	diving	8.54695	18.43	15.9756150191514	27.9509304254917	-82.2463661945072	63.1755712796306	932	890	1
14	2023-07-07 11:52:30	NA	0	0	swimming	0.45936	18.43	0	27.9535501976309	-82.2462605866616	63.1756191161928	932	890	1
14	2023-07-07 11:52:40	NA	0	0	swimming	0.23149	1	0	27.9561739908663	-82.2461555942968	63.175666846823	932	890	1
14	2023-07-07 11:52:50	NA	0	0	swimming	0.23151	1	0	27.9587990669616	-82.2460511890509	63.1757144506285	932	890	1
14	2023-07-07 11:53:00	NA	0	1	diving	2.97626	16.65	0	27.9614226881527	-82.2459473425623	63.1757619067167	932	890	1
14	2023-07-07 11:53:10	NA	0	1	diving	11.7122	16.65	10.3181179339894	27.9640421171516	-82.245844026469	63.1758091941951	932	890	1
14	2023-07-07 11:53:20	NA	0	1	diving	14.66463	16.65	11.6582465889966	27.9666546171309	-82.2457412124093	63.1758562921714	932	890	1
14	2023-07-07 11:53:30	NA	0	1	diving	14.3488	16.65	6.97747751437993	27.9692574517253	-82.2456388720214	63.1759031797534	932	890	1
14	2023-07-07 11:53:40	NA	0	1	diving	16.06177	16.65	15.3730582963387	27.9718478850387	-82.2455369769435	63.175949836049	932	890	1
14	2023-07-07 11:53:50	NA	0	1	diving	14.97424	16.65	22.6875730222034	27.9744231816283	-82.2454354988138	63.1759962401664	932	890	1
14	2023-07-07 11:54:00	NA	0	1	diving	10.19144	16.65	19.834633567056	27.9769806065137	-82.2453344092705	63.1760423712136	932	890	1
14	2023-07-07 11:54:10	NA	0	1	diving	1.15766	16.65	0	27.9795174251617	-82.2452336799519	63.1760882082991	932	890	1
14	2023-07-07 11:54:20	NA	0	0	swimming	0.233	1	0	27.9820309034912	-82.245133282496	63.1761337305312	932	890	1
14	2023-07-07 11:54:30	NA	0	0	swimming	0.232	1	0	27.9845183078754	-82.2450331885411	63.1761789170185	932	890	1
14	2023-07-07 11:54:40	NA	0	1	diving	3.58778	18.77	0	27.9869769051341	-82.2449333697255	63.1762237468697	932	890	1
14	2023-07-07 11:54:50	NA	0	1	diving	12.32794	18.77	19.6817188786836	27.9894039625219	-82.2448337976873	63.1762681991937	932	890	1
14	2023-07-07 11:55:00	NA	0	1	diving	15.97421	18.77	9.04505220744433	27.9917967477379	-82.2447344440647	63.1763122530992	932	890	1
14	2023-07-07 11:55:10	NA	0	1	diving	17.28763	18.77	27.1597073264945	27.994152528928	-82.244635280496	63.1763558876954	932	890	1
14	2023-07-07 11:55:20	NA	0	1	diving	13.61907	18.77	11.2973862062068	27.9964685746606	-82.2445362786193	63.1763990820914	932	890	1
14	2023-07-07 11:55:30	NA	0	1	diving	13.58604	18.77	23.3049228614636	27.9987421539435	-82.2444374100729	63.1764418153965	932	890	1
14	2023-07-07 11:55:40	NA	0	1	diving	4.96233	18.77	6.12663259841952	28.0009705362156	-82.2443386464949	63.1764840667198	932	890	1
14	2023-07-07 11:55:50	NA	0	0	swimming	0.231	1	0	28.0031509913411	-82.2442399595236	63.1765258151711	932	890	1
14	2023-07-07 11:56:00	NA	0	0	swimming	0.4365	15.21	0	28.0052807896068	-82.2441413207972	63.1765670398596	932	890	1
14	2023-07-07 11:56:10	NA	0	1	diving	6.83996	15.21	7.5835244387799	28.0073572017266	-82.2440427019538	63.1766077198952	932	890	1
14	2023-07-07 11:56:20	NA	0	1	diving	12.6185	15.21	9.4942587152914	28.0093774988255	-82.2439440746317	63.1766478343874	932	890	1
14	2023-07-07 11:56:30	NA	0	1	diving	12.93308	15.21	13.6166072211082	28.0113389524532	-82.243845410469	63.1766873624461	932	890	1
14	2023-07-07 11:56:40	NA	0	1	diving	14.01036	15.21	17.1991964366489	28.0132388345744	-82.2437466811041	63.1767262831812	932	890	1
14	2023-07-07 11:56:50	NA	0	1	diving	5.31709	15.21	24.5697513272245	28.0150744175551	-82.243647858175	63.1767645757026	932	890	1
14	2023-07-07 11:57:00	NA	0	0	swimming	0.23151	1	0	28.0168429741738	-82.2435489133201	63.1768022191204	932	890	1
14	2023-07-07 11:57:10	NA	0	0	swimming	0.23	1	0	28.0185417776212	-82.2434498181774	63.1768391925446	932	890	1
14	2023-07-07 11:57:20	NA	0	0	swimming	0.231	1	0	28.0201681014843	-82.2433505443852	63.1768754750855	932	890	1
14	2023-07-07 11:57:30	NA	0	0	swimming	0.229	1	0	28.02171921975	-82.2432510635818	63.1769110458532	932	890	1
14	2023-07-07 11:57:40	NA	0	0	swimming	0.23	1	0	28.0231924068009	-82.2431513474052	63.1769458839579	932	890	1
14	2023-07-07 11:57:50	NA	0	0	swimming	0.66524	12.92	0	28.0245849374243	-82.2430513674938	63.17697996851	932	890	1
14	2023-07-07 11:58:00	NA	0	1	diving	8.34215	12.92	11.5072840204956	28.0258940867898	-82.2429510954857	63.1770132786198	932	890	1
14	2023-07-07 11:58:10	NA	0	1	diving	11.78163	12.92	17.1165492116898	28.0271171304641	-82.2428505030191	63.1770457933977	932	890	1
14	2023-07-07 11:58:20	NA	0	1	diving	6.33571	12.92	14.1617677261612	28.0282513443895	-82.2427495617322	63.1770774919542	932	890	1
14	2023-07-07 11:58:30	NA	0	0	swimming	0.46376	12.92	0	28.0292940049093	-82.2426482432633	63.1771083533996	932	890	1
14	2023-07-07 11:58:40	NA	0	0	swimming	0.2891	12.662	0	28.0302423887323	-82.2425465192505	63.1771383568444	932	890	1
14	2023-07-07 11:58:50	NA	0	1	diving	6.13206	12.9	10.7027391285499	28.0310937729594	-82.2424443613321	63.1771674813991	932	890	1
14	2023-07-07 11:59:00	NA	0	1	diving	12.20255	12.9	16.5893073985962	28.0318454350563	-82.2423417411462	63.1771957061741	932	890	1
14	2023-07-07 11:59:10	NA	0	1	diving	11.38856	12.9	10.2717540332083	28.0324946528699	-82.242238630331	63.1772230102799	932	890	1
14	2023-07-07 11:59:20	NA	0	1	diving	8.9128	12.9	28.6694509553032	28.033038704624	-82.2421350005249	63.1772493728271	932	890	1
14	2023-07-07 11:59:30	NA	0	0	swimming	0.88344	12.9	0	28.0334748688937	-82.2420308233659	63.1772747729259	932	890	1
14	2023-07-07 11:59:40	NA	0	0	swimming	0.232	1	0	28.0338004246394	-82.2419260704922	63.1772991896869	932	890	1
14	2023-07-07 11:59:50	NA	0	0	swimming	0.2389	1	0	28.0340126511754	-82.2418207135422	63.1773226022204	932	890	1
14	2023-07-07 12:00:00	NA	0	0	swimming	0.33657	1	0	28.0341088281787	-82.2417147241539	63.1773449896368	932	890	1
14	2023-07-07 12:00:10	NA	0	0	swimming	0.31217	1	0	28.034086235692	-82.2416080739656	63.1773663310465	932	890	1
14	2023-07-07 12:00:20	NA	0	0	swimming	0.90918	1.08	0	28.0339421541051	-82.2415007346155	63.1773866055596	932	890	1
14	2023-07-07 12:00:30	NA	0	0	swimming	0.33009	1	0	28.0336738641658	-82.2413926777417	63.1774057922865	932	890	1
14	2023-07-07 12:00:40	NA	0	0	swimming	0.89089	1.47	0	28.0332786469812	-82.2412838749826	63.1774238703372	932	890	1
14	2023-07-07 12:00:50	NA	0	1	diving	1.01521	1.47	0	28.032753783995	-82.2411742979763	63.1774408188218	932	890	1
14	2023-07-07 12:01:00	NA	0	0	swimming	0.54948	1.05	0	28.0320965570107	-82.241063918361	63.1774566168503	932	890	1
14	2023-07-07 12:01:10	NA	0	0	swimming	0.233	1	0	28.0313042481691	-82.2409527077749	63.1774712435326	932	890	1
14	2023-07-07 12:01:20	NA	0	0	swimming	0.23351	1	0	28.0303741399611	-82.2408406378562	63.1774846779786	932	890	1
14	2023-07-07 12:01:30	NA	0	0	swimming	0.235	1	0	28.0293226354049	-82.2407277166563	63.1774970797481	932	890	1
14	2023-07-07 12:01:40	NA	0	0	swimming	0.23749	1	0	28.0281447188775	-82.2406142057316	63.1775083470305	932	890	1
14	2023-07-07 12:01:50	NA	0	0	swimming	0.234	1	0	28.0269103003803	-82.2405008169154	63.177519023345	932	890	1
14	2023-07-07 12:02:00	NA	0	0	swimming	0.23751	1	0	28.0256663440332	-82.2403881143605	63.1775294566556	932	890	1
14	2023-07-07 12:02:10	NA	0	0	swimming	0.24096	1	0	28.0244564017515	-82.2402763843361	63.1775400173021	932	890	1
14	2023-07-07 12:02:20	NA	0	0	swimming	0.23553	1	0	28.0233426997852	-82.2401669350389	63.1775510538352	932	890	1
14	2023-07-07 12:02:30	NA	0	0	swimming	0.23151	1	0	28.0223633621009	-82.2400601930813	63.1775628553884	932	890	1
14	2023-07-07 12:02:40	NA	0	0	swimming	0.23449	1	0	28.0215670101922	-82.2399569051829	63.1775757499989	932	890	1
14	2023-07-07 12:02:50	NA	0	0	swimming	0.23151	1	0	28.0210022515224	-82.239857818063	63.1775900657028	932	890	1
14	2023-07-07 12:03:00	NA	0	0	swimming	0.231	1	0	28.0207176803802	-82.2397636784411	63.1776061305356	932	890	1
14	2023-07-07 12:03:10	NA	0	0	swimming	0.23	1	0	28.0207485794136	-82.2396750757127	63.1776241735242	932	890	1
14	2023-07-07 12:03:20	NA	0	0	swimming	0.227	1	0	28.0211378065101	-82.2395923830312	63.1776445413765	932	890	1
14	2023-07-07 12:03:30	NA	0	0	swimming	0.227	1	0	28.0218743247269	-82.2395149215041	63.1776672624197	932	890	1
14	2023-07-07 12:03:40	NA	0	0	swimming	0.234	1	0	28.0229664095848	-82.2394424345165	63.1776924697941	932	890	1
14	2023-07-07 12:03:50	NA	0	0	swimming	0.22751	1	0	28.0244223495475	-82.2393746654536	63.1777202966384	932	890	1
14	2023-07-07 12:04:00	NA	0	0	swimming	0.22449	1	0	28.0262504453423	-82.2393113577006	63.1777508760908	932	890	1
14	2023-07-07 12:04:10	NA	0	0	swimming	0.221	1	0	28.0284289879184	-82.2392520195594	63.177784093765	932	890	1
14	2023-07-07 12:04:20	NA	0	0	swimming	0.22251	1	0	28.0309827116468	-82.2391964529089	63.1778202320742	932	890	1
14	2023-07-07 12:04:30	NA	0	0	swimming	0.222	1	0	28.033832663941	-82.2391435786475	63.1778587321945	932	890	1
14	2023-07-07 12:04:40	NA	0	0	swimming	0.221	1	0	28.0369340911515	-82.2390926143307	63.1778993113652	932	890	1
14	2023-07-07 12:04:50	NA	0	0	swimming	0.221	1	0	28.0402422537676	-82.2390427775141	63.1779416868271	932	890	1
14	2023-07-07 12:05:00	NA	0	0	swimming	0.21751	1	0	28.0437124265882	-82.2389932857534	63.177985575822	932	890	1
14	2023-07-07 12:05:10	NA	0	0	swimming	0.22396	1	0	28.0472794057551	-82.2389432374311	63.1780305184049	932	890	1
14	2023-07-07 12:05:20	NA	0	0	swimming	0.22502	1	0	28.0509018839337	-82.2388923253579	63.1780761704364	932	890	1
14	2023-07-07 12:05:30	NA	0	0	swimming	0.21902	1	0	28.0544828181745	-82.23884079527	63.1781215313819	932	890	1
14	2023-07-07 12:05:40	NA	0	0	swimming	0.22049	1	0	28.0579388957866	-82.2387886337577	63.1781657871868	932	890	1
14	2023-07-07 12:05:50	NA	0	0	swimming	0.21851	1	0	28.0611867820187	-82.2387358274115	63.1782081238013	932	890	1
14	2023-07-07 12:06:00	NA	0	0	swimming	0.214	1	0	28.0641431205104	-82.2386823628218	63.1782477271798	932	890	1
14	2023-07-07 12:06:10	NA	0	0	swimming	0.213	1	0	28.0667518792744	-82.2386281852647	63.1782840594779	932	890	1
14	2023-07-07 12:06:20	NA	0	0	swimming	0.211	1	0	28.0689229951919	-82.2385736301033	63.1783161720062	932	890	1
14	2023-07-07 12:06:30	NA	0	0	swimming	0.214	1	0	28.0706772135456	-82.2385189655238	63.1783442155308	932	890	1
14	2023-07-07 12:06:40	NA	0	0	swimming	0.21249	1	0	28.0719968177339	-82.2384644881453	63.178367958302	932	890	1
14	2023-07-07 12:06:50	NA	0	0	swimming	0.224	1	0	28.0728640827426	-82.2384104945864	63.178387168569	932	890	1
14	2023-07-07 12:07:00	NA	0	0	swimming	0.218	1	0	28.0732612769675	-82.2383572814664	63.1784016145794	932	890	1
14	2023-07-07 12:07:10	NA	0	0	swimming	0.218	1	0	28.0731846902217	-82.2383053163469	63.1784111681034	932	890	1
14	2023-07-07 12:07:20	NA	0	0	swimming	0.216	1	0	28.0727673718192	-82.2382545679564	63.1784171396111	932	890	1
14	2023-07-07 12:07:30	NA	0	0	swimming	0.215	1	0	28.0722134002635	-82.2382048545941	63.1784215649266	932	890	1
14	2023-07-07 12:07:40	NA	0	0	swimming	0.21251	1	0	28.0717033594653	-82.2381561471008	63.1784262191268	932	890	1
14	2023-07-07 12:07:50	NA	0	0	swimming	0.21	1	0	28.0714178623035	-82.2381084163176	63.1784328772874	932	890	1
14	2023-07-07 12:08:00	NA	0	0	swimming	0.211	1	0	28.0715375506574	-82.2380616330851	63.1784433144821	932	890	1
14	2023-07-07 12:08:10	NA	0	0	swimming	0.212	1	0	28.0722218499426	-82.2380156612379	63.1784591188482	932	890	1
14	2023-07-07 12:08:20	NA	0	0	swimming	0.211	1	0	28.0732889785368	-82.2379693963759	63.1784787279241	932	890	1
14	2023-07-07 12:08:30	NA	0	0	swimming	0.21149	1	0	28.0743608732259	-82.2379217624187	63.1784986513483	932	890	1
14	2023-07-07 12:08:40	NA	0	0	swimming	0.21251	1	0	28.0751221412015	-82.2378715569604	63.1785160379403	932	890	1
14	2023-07-07 12:08:50	NA	0	0	swimming	0.20851	1	0	28.0752573586281	-82.2378175775954	63.1785280365259	932	890	1
14	2023-07-07 12:09:00	NA	0	0	swimming	0.208	1	0	28.0744510710273	-82.2377586219177	63.1785317959334	932	890	1
14	2023-07-07 12:09:10	NA	0	0	swimming	0.20649	1	0	28.0724181241304	-82.2376938756517	63.178524685269	932	890	1
14	2023-07-07 12:09:20	NA	0	0	swimming	0.209	1	0	28.0693195633344	-82.2376232554727	63.1785082985045	932	890	1
14	2023-07-07 12:09:30	NA	0	0	swimming	0.20651	1	0	28.06553214874	-82.2375477086642	63.1784861378627	932	890	1
14	2023-07-07 12:09:40	NA	0	0	swimming	0.20649	1	0	28.0613553756654	-82.2374679081539	63.1784610028512	932	890	1
14	2023-07-07 12:09:50	NA	0	0	swimming	0.20551	1	0	28.0570887753422	-82.2373845268697	63.1784356929856	932	890	1
14	2023-07-07 12:10:00	NA	0	0	swimming	0.199	1	0	28.0530319188482	-82.2372982377392	63.1784130077911	932	890	1
14	2023-07-07 12:10:10	NA	0	0	swimming	0.19651	1	0	28.0494444972387	-82.2372100523935	63.1783952891188	932	890	1
14	2023-07-07 12:10:20	NA	0	0	swimming	0.19749	1	0	28.046475405522	-82.2371193564886	63.1783841145706	932	890	1
14	2023-07-07 12:10:30	NA	0	0	swimming	0.19949	1	0	28.0439469992519	-82.2370267283855	63.1783776297079	932	890	1
14	2023-07-07 12:10:40	NA	0	0	swimming	0.20051	1	0	28.0417878139696	-82.2369322614921	63.1783751153993	932	890	1
14	2023-07-07 12:10:50	NA	0	0	swimming	0.201	1	0	28.0399263708456	-82.2368360492166	63.1783758525116	932	890	1
14	2023-07-07 12:11:00	NA	0	0	swimming	0.199	1	0	28.0382911736029	-82.2367381849672	63.1783791219103	932	890	1
14	2023-07-07 12:11:10	NA	0	0	swimming	0.199	1	0	28.036801889145	-82.2366386790983	63.1783841345289	932	890	1
14	2023-07-07 12:11:20	NA	0	0	swimming	0.199	1	0	28.0354192050324	-82.2365380141669	63.1783904100082	932	890	1
14	2023-07-07 12:11:30	NA	0	0	swimming	0.199	1	0	28.0340880762755	-82.2364365417271	63.1783973401042	932	890	1
14	2023-07-07 12:11:40	NA	0	0	swimming	0.198	1	0	28.032757382884	-82.2363346445417	63.1784043491364	932	890	1
14	2023-07-07 12:11:50	NA	0	0	swimming	0.2	1	0	28.031375973848	-82.2362327053732	63.1784108614249	932	890	1
14	2023-07-07 12:12:00	NA	0	0	swimming	0.20449	1	0	28.0298926671364	-82.2361311069842	63.1784163012904	932	890	1
14	2023-07-07 12:12:10	NA	0	0	swimming	0.206	1	0	28.0282659136222	-82.2360302042372	63.1784201930442	932	890	1
14	2023-07-07 12:12:20	NA	0	0	swimming	0.207	1	0	28.026466309702	-82.23593027875	63.1784221943949	932	890	1
14	2023-07-07 12:12:30	NA	0	0	swimming	0.204	1	0	28.0245115114413	-82.2358310846333	63.1784225268533	932	890	1
14	2023-07-07 12:12:40	NA	0	0	swimming	0.20551	1	0	28.0224031237091	-82.2357326058619	63.1784212097755	932	890	1
14	2023-07-07 12:12:50	NA	0	0	swimming	0.202	1	0	28.0201427536244	-82.2356348264104	63.1784182625175	932	890	1
14	2023-07-07 12:13:00	NA	0	0	swimming	0.208	1	0	28.0177320104712	-82.2355377302538	63.1784137044349	932	890	1
14	2023-07-07 12:13:10	NA	0	0	swimming	0.201	1	0	28.0151845359333	-82.2354413053225	63.1784076717268	932	890	1
14	2023-07-07 12:13:20	NA	0	0	swimming	0.204	1	0	28.0125078270953	-82.2353455176688	63.1784002447523	932	890	1
14	2023-07-07 12:13:30	NA	0	0	swimming	0.20249	1	0	28.0097516650462	-82.2352502223924	63.1783919388789	932	890	1
14	2023-07-07 12:13:40	NA	0	0	swimming	0.20251	1	0	28.0069524620937	-82.2351553282883	63.1783831281256	932	890	1
14	2023-07-07 12:13:50	NA	0	0	swimming	0.20149	1	0	28.0041466428041	-82.2350607441512	63.1783741865116	932	890	1
14	2023-07-07 12:14:00	NA	0	0	swimming	0.206	1	0	28.0013706438001	-82.2349663787761	63.1783654880564	932	890	1
14	2023-07-07 12:14:10	NA	0	0	swimming	0.203	1	0	27.9986580753206	-82.2348723012303	63.1783573477498	932	890	1
14	2023-07-07 12:14:20	NA	0	0	swimming	0.20251	1	0	27.9960611490981	-82.2347778676949	63.1783504014296	932	890	1
14	2023-07-07 12:14:30	NA	0	0	swimming	0.206	1	0	27.9936201695997	-82.2346826960355	63.1783451171946	932	890	1
14	2023-07-07 12:14:40	NA	0	0	swimming	0.203	1	0	27.9913802308976	-82.2345863446517	63.1783420213039	932	890	1
14	2023-07-07 12:14:50	NA	0	0	swimming	0.202	1	0	27.9893864563062	-82.2344883719432	63.1783416400167	932	890	1
14	2023-07-07 12:15:00	NA	0	0	swimming	0.204	1	0	27.987684001039	-82.2343883363096	63.1783444995915	932	890	1
14	2023-07-07 12:15:10	NA	0	0	swimming	0.201	1	0	27.9863060857737	-82.2342857473919	63.178351018846	932	890	1
14	2023-07-07 12:15:20	NA	0	0	swimming	0.203	1	0	27.9852341139663	-82.234180651273	63.1783610056678	932	890	1
14	2023-07-07 12:15:30	NA	0	0	swimming	0.202	1	0	27.9843977432095	-82.2340736645876	63.1783736515449	932	890	1
14	2023-07-07 12:15:40	NA	0	0	swimming	0.203	1	0	27.9837440242764	-82.2339651135094	63.1783883747455	932	890	1
14	2023-07-07 12:15:50	NA	0	0	swimming	0.202	1	0	27.9832199781153	-82.2338553242121	63.1784045935385	932	890	1
14	2023-07-07 12:16:00	NA	0	0	swimming	0.202	1	0	27.9827725937919	-82.2337446228695	63.1784217261938	932	890	1
14	2023-07-07 12:16:10	NA	0	0	swimming	0.203	1	0	27.9823372019221	-82.2336332635305	63.1784390914723	932	890	1
14	2023-07-07 12:16:20	NA	0	0	swimming	0.201	1	0	27.9819143601188	-82.2335220553421	63.1784565376339	932	890	1
14	2023-07-07 12:16:30	NA	0	0	swimming	0.201	1	0	27.9815036319923	-82.2334116929259	63.1784739258004	932	890	1
14	2023-07-07 12:16:40	NA	0	0	swimming	0.198	1	0	27.9811044741747	-82.2333029353981	63.1784911038705	932	890	1
14	2023-07-07 12:16:50	NA	0	0	swimming	0.2	1	0	27.9807163089678	-82.2331965418748	63.1785079197434	932	890	1
14	2023-07-07 12:17:00	NA	0	0	swimming	0.2	1	0	27.9803385259178	-82.233093271472	63.1785242213185	932	890	1
14	2023-07-07 12:17:10	NA	0	0	swimming	0.2	1	0	27.9799753005587	-82.2329937973416	63.1785399201251	932	890	1
14	2023-07-07 12:17:20	NA	0	0	swimming	0.202	1	0	27.9795500354962	-82.2328978798144	63.1785543161827	932	890	1
14	2023-07-07 12:17:30	NA	0	0	swimming	0.202	1	0	27.978978822181	-82.2328038823837	63.1785669081482	932	890	1
14	2023-07-07 12:17:40	NA	0	0	swimming	0.201	1	0	27.9781797877331	-82.2327107323905	63.1785771052417	932	890	1
14	2023-07-07 12:17:50	NA	0	0	swimming	0.202	1	0	27.977071078195	-82.2326173571759	63.1785843166835	932	890	1
14	2023-07-07 12:18:00	NA	0	0	swimming	0.199	1	0	27.9755708573611	-82.2325226840811	63.1785879516939	932	890	1
14	2023-07-07 12:18:10	NA	0	0	swimming	0.201	1	0	27.9736091810635	-82.2324257295825	63.1785875181397	932	890	1
14	2023-07-07 12:18:20	NA	0	0	swimming	0.2	1	0	27.9712669003278	-82.2323264551131	63.1785838124053	932	890	1
14	2023-07-07 12:18:30	NA	0	0	swimming	0.199	1	0	27.9687041256717	-82.2322256212411	63.1785782496955	932	890	1
14	2023-07-07 12:18:40	NA	0	0	swimming	0.20051	1	0	27.9660526441865	-82.2321236714379	63.1785720298957	932	890	1
14	2023-07-07 12:18:50	NA	0	0	swimming	0.19849	1	0	27.9634442636352	-82.2320210491753	63.1785663528918	932	890	1
14	2023-07-07 12:19:00	NA	0	0	swimming	0.199	1	0	27.9610108128842	-82.2319181979246	63.1785624185709	932	890	1
14	2023-07-07 12:19:10	NA	0	0	swimming	0.198	1	0	27.9588751932367	-82.2318156751048	63.1785613176438	932	890	1
14	2023-07-07 12:19:20	NA	0	0	swimming	0.197	1	0	27.9570922043414	-82.2317130829359	63.1785636603206	932	890	1
14	2023-07-07 12:19:30	NA	0	0	swimming	0.199	1	0	27.9556584309841	-82.2316101274216	63.1785694690067	932	890	1
14	2023-07-07 12:19:40	NA	0	0	swimming	0.198	1	0	27.9545922832117	-82.2315065008683	63.1785789813641	932	890	1
14	2023-07-07 12:19:50	NA	0	0	swimming	0.197	1	0	27.9539121930675	-82.2314018955823	63.1785924350531	932	890	1
14	2023-07-07 12:20:00	NA	0	0	swimming	0.19851	1	0	27.9536366163623	-82.2312960038701	63.1786100677322	932	890	1
14	2023-07-07 12:20:10	NA	0	0	swimming	0.196	1	0	27.9537730128897	-82.231188292747	63.1786320528343	932	890	1
14	2023-07-07 12:20:20	NA	0	0	swimming	0.19649	1	0	27.9541795600998	-82.2310790849535	63.1786569447842	932	890	1
14	2023-07-07 12:20:30	NA	0	0	swimming	0.19751	1	0	27.9546523432436	-82.2309688699167	63.1786826616971	932	890	1
14	2023-07-07 12:20:40	NA	0	0	swimming	0.196	1	0	27.9550078094627	-82.2308579564886	63.1787073555996	932	890	1
14	2023-07-07 12:20:50	NA	0	0	swimming	0.197	1	0	27.9550623219034	-82.230746653521	63.1787291785241	932	890	1
14	2023-07-07 12:21:00	NA	0	0	swimming	0.19649	1	0	27.9546713253083	-82.2306353405444	63.1787466504962	932	890	1
14	2023-07-07 12:21:10	NA	0	0	swimming	0.197	1	0	27.9535694841884	-82.2305245321665	63.1787570899612	932	890	1
14	2023-07-07 12:21:20	NA	0	0	swimming	0.195	1	0	27.951884323741	-82.2304139478791	63.178761794437	932	890	1
14	2023-07-07 12:21:30	NA	0	0	swimming	0.197	1	0	27.949676578507	-82.2303036120562	63.1787613522053	932	890	1
14	2023-07-07 12:21:40	NA	0	0	swimming	0.19351	1	0	27.9470070071133	-82.2301935490716	63.1787563515448	932	890	1
14	2023-07-07 12:21:50	NA	0	0	swimming	0.189	1	0	27.9439363904149	-82.2300837832993	63.1787473807323	932	890	1
14	2023-07-07 12:22:00	NA	0	0	swimming	0.18751	1	0	27.9405255298266	-82.2299743391133	63.1787350280435	932	890	1
14	2023-07-07 12:22:10	NA	0	0	swimming	0.18749	1	0	27.9368411792492	-82.2298652465216	63.1787199384479	932	890	1
14	2023-07-07 12:22:20	NA	0	0	swimming	0.191	1	0	27.9330505235261	-82.229757115354	63.1787036240707	932	890	1
14	2023-07-07 12:22:30	NA	0	0	swimming	0.20198	1	0	27.9293536207225	-82.2296506827993	63.1786878925726	932	890	1
14	2023-07-07 12:22:40	NA	0	0	swimming	0.20451	1	0	27.9259403236281	-82.2295466419009	63.1786744604032	932	890	1
14	2023-07-07 12:22:50	NA	0	0	swimming	0.20849	1	0	27.9230005112935	-82.2294456857018	63.1786650440148	932	890	1
14	2023-07-07 12:23:00	NA	0	0	swimming	0.207	1	0	27.9207240889033	-82.2293485072452	63.1786613598608	932	890	1
14	2023-07-07 12:23:10	NA	0	0	swimming	0.207	1	0	27.9192795113196	-82.229255627057	63.1786649481487	932	890	1
14	2023-07-07 12:23:20	NA	0	0	swimming	0.205	1	0	27.9185657617075	-82.2291666728888	63.1786748959783	932	890	1
14	2023-07-07 12:23:30	NA	0	0	swimming	0.205	1	0	27.9183390331665	-82.2290806385857	63.1786890214329	932	890	1
14	2023-07-07 12:23:40	NA	0	0	swimming	0.20351	1	0	27.9184065721686	-82.2289967110335	63.1787056030339	932	890	1
14	2023-07-07 12:23:50	NA	0	0	swimming	0.20549	1	0	27.9185756011937	-82.2289140771179	63.1787229193058	932	890	1
14	2023-07-07 12:24:00	NA	0	0	swimming	0.20351	1	0	27.9186533190085	-82.2288319237247	63.1787392487767	932	890	1
14	2023-07-07 12:24:10	NA	0	0	swimming	0.20449	1	0	27.9184570577033	-82.2287496834041	63.1787529222428	932	890	1
14	2023-07-07 12:24:20	NA	0	0	swimming	0.204	1	0	27.9179444274534	-82.2286661535305	63.1787637555934	932	890	1
14	2023-07-07 12:24:30	NA	0	0	swimming	0.205	1	0	27.9171809461295	-82.2285804578964	63.1787725522334	932	890	1
14	2023-07-07 12:24:40	NA	0	0	swimming	0.201	1	0	27.9161943409994	-82.2284916744718	63.1787797562162	932	890	1
14	2023-07-07 12:24:50	NA	0	0	swimming	0.20451	1	0	27.9150123794312	-82.2283988812264	63.1787858115946	932	890	1
14	2023-07-07 12:25:00	NA	0	0	swimming	0.204	1	0	27.9136628712666	-82.2283011561302	63.1787911624207	932	890	1
14	2023-07-07 12:25:10	NA	0	0	swimming	0.203	1	0	27.9121800073147	-82.2281975860742	63.1787963126597	932	890	1
14	2023-07-07 12:25:20	NA	0	0	swimming	0.19951	1	0	27.9105572695271	-82.2280883686385	63.1788011602328	932	890	1
14	2023-07-07 12:25:30	NA	0	0	swimming	0.192	1	0	27.9088067789891	-82.2279749229764	63.1788055537995	932	890	1
14	2023-07-07 12:25:40	NA	0	0	swimming	0.191	1	0	27.9069338933725	-82.2278581063987	63.17880938274	932	890	1
14	2023-07-07 12:25:50	NA	0	0	swimming	0.19	1	0	27.9049439367334	-82.2277387762162	63.1788125364349	932	890	1
14	2023-07-07 12:26:00	NA	0	0	swimming	0.19	1	0	27.9028421976995	-82.2276177897398	63.1788149042645	932	890	1
14	2023-07-07 12:26:10	NA	0	0	swimming	0.19	1	0	27.9006343806726	-82.2274959895618	63.1788163827758	932	890	1
14	2023-07-07 12:26:20	NA	0	0	swimming	0.19	1	0	27.898393797073	-82.2273742559875	63.1788175187945	932	890	1
14	2023-07-07 12:26:30	NA	0	0	swimming	0.19	1	0	27.8962050530057	-82.2272530617222	63.17881904569	932	890	1
14	2023-07-07 12:26:40	NA	0	0	swimming	0.191	1	0	27.8941492286429	-82.2271330710872	63.1788216264842	932	890	1
14	2023-07-07 12:26:50	NA	0	0	swimming	0.191	1	0	27.8923074020459	-82.2270149484039	63.1788259241984	932	890	1
14	2023-07-07 12:27:00	NA	0	0	swimming	0.19	1	0	27.8907606490908	-82.2268993579938	63.1788326018533	932	890	1
14	2023-07-07 12:27:10	NA	0	0	swimming	0.19	1	0	27.8895779158438	-82.2267868316787	63.1788422295181	932	890	1
14	2023-07-07 12:27:20	NA	0	0	swimming	0.189	1	0	27.8887616023413	-82.2266776685295	63.1788547745249	932	890	1
14	2023-07-07 12:27:30	NA	0	0	swimming	0.192	1	0	27.8882501865423	-82.2265715064927	63.1788697073757	932	890	1
14	2023-07-07 12:27:40	NA	0	0	swimming	0.191	1	0	27.888005040367	-82.2264682282878	63.1788866751129	932	890	1
14	2023-07-07 12:27:50	NA	0	0	swimming	0.19	1	0	27.8879875282232	-82.2263677166334	63.1789053247793	932	890	1
14	2023-07-07 12:28:00	NA	0	0	swimming	0.19	1	0	27.8881590072401	-82.2262698542489	63.1789253034182	932	890	1
14	2023-07-07 12:28:10	NA	0	0	swimming	0.19049	1	0	27.8884783241387	-82.2261744721162	63.1789462434413	932	890	1
14	2023-07-07 12:28:20	NA	0	0	swimming	0.19151	1	0	27.8888469659923	-82.2260810675581	63.1789672827869	932	890	1
14	2023-07-07 12:28:30	NA	0	0	swimming	0.191	1	0	27.8891504237216	-82.2259887950194	63.1789874682394	932	890	1
14	2023-07-07 12:28:40	NA	0	0	swimming	0.19	1	0	27.8892791578698	-82.2258969395743	63.1790058704375	932	890	1
14	2023-07-07 12:28:50	NA	0	0	swimming	0.192	1	0	27.8891236256017	-82.225804786297	63.179021560022	932	890	1
14	2023-07-07 12:29:00	NA	0	0	swimming	0.18951	1	0	27.888574280885	-82.2257116202618	63.1790336076352	932	890	1
14	2023-07-07 12:29:10	NA	0	0	swimming	0.18998	1	0	27.8875354113151	-82.2256168024344	63.1790412040583	932	890	1
14	2023-07-07 12:29:20	NA	0	0	swimming	0.19051	1	0	27.8860505590897	-82.2255203508829	63.1790447690319	932	890	1
14	2023-07-07 12:29:30	NA	0	0	swimming	0.19	1	0	27.884248589136	-82.2254227256089	63.1790454678166	932	890	1
14	2023-07-07 12:29:40	NA	0	0	swimming	0.19	1	0	27.8822278450214	-82.2253242290268	63.1790441986704	932	890	1
14	2023-07-07 12:29:50	NA	0	0	swimming	0.191	1	0	27.8800866863759	-82.2252251635507	63.179041859851	932	890	1
14	2023-07-07 12:30:00	NA	0	0	swimming	0.19049	1	0	27.8779234886799	-82.225125831595	63.1790393496161	932	890	1
14	2023-07-07 12:30:10	NA	0	0	swimming	0.19051	1	0	27.8758360921078	-82.2250265708449	63.1790375543213	932	890	1
14	2023-07-07 12:30:20	NA	0	0	swimming	0.191	1	0	27.8738776087453	-82.224927430576	63.1790369798877	932	890	1
14	2023-07-07 12:30:30	NA	0	0	swimming	0.189	1	0	27.8720683502738	-82.2248285136287	63.1790378040098	932	890	1
14	2023-07-07 12:30:40	NA	0	0	swimming	0.18949	1	0	27.8704415002741	-82.224729902711	63.1790403329436	932	890	1
14	2023-07-07 12:30:50	NA	0	0	swimming	0.19051	1	0	27.8690302488256	-82.2246316805313	63.1790448729449	932	890	1
14	2023-07-07 12:31:00	NA	0	0	swimming	0.19151	1	0	27.8678677926395	-82.2245339297976	63.179051730269	932	890	1
14	2023-07-07 12:31:10	NA	0	0	swimming	0.18949	1	0	27.8669780001883	-82.2244366901352	63.1790611286335	932	890	1
14	2023-07-07 12:31:20	NA	0	0	swimming	0.191	1	0	27.8663407712502	-82.224339905519	63.1790728830857	932	890	1
14	2023-07-07 12:31:30	NA	0	0	swimming	0.19	1	0	27.865892267482	-82.2242434415951	63.179086399143	932	890	1
14	2023-07-07 12:31:40	NA	0	0	swimming	0.19	1	0	27.8655837905113	-82.2241471765184	63.1791012269163	932	890	1
14	2023-07-07 12:31:50	NA	0	0	swimming	0.192	1	0	27.8653666324379	-82.2240509884442	63.1791169165174	932	890	1
14	2023-07-07 12:32:00	NA	0	0	swimming	0.189	1	0	27.8651920756564	-82.2239547555275	63.1791330180588	932	890	1
14	2023-07-07 12:32:10	NA	0	0	swimming	0.189	1	0	27.8650108567573	-82.2238584033673	63.1791490676932	932	890	1
14	2023-07-07 12:32:20	NA	0	0	swimming	0.189	1	0	27.8647990895045	-82.2237616563577	63.1791648847935	932	890	1
14	2023-07-07 12:32:30	NA	0	0	swimming	0.19	1	0	27.8645397486338	-82.2236642555227	63.1791803521157	932	890	1
14	2023-07-07 12:32:40	NA	0	0	swimming	0.19	1	0	27.8642128352862	-82.223565954172	63.1791953212818	932	890	1
14	2023-07-07 12:32:50	NA	0	0	swimming	0.19	1	0	27.863798354652	-82.2234665056155	63.1792096439143	932	890	1
14	2023-07-07 12:33:00	NA	0	0	swimming	0.189	1	0	27.8632763160249	-82.2233656631629	63.179223171636	932	890	1
14	2023-07-07 12:33:10	NA	0	0	swimming	0.191	1	0	27.8626308689553	-82.2232630943431	63.1792358119372	932	890	1
14	2023-07-07 12:33:20	NA	0	0	swimming	0.189	1	0	27.8618537665919	-82.2231593002316	63.1792473924622	932	890	1
14	2023-07-07 12:33:30	NA	0	0	swimming	0.19	1	0	27.860957058602	-82.2230549845423	63.1792579004099	932	890	1
14	2023-07-07 12:33:40	NA	0	0	swimming	0.19	1	0	27.8599452932061	-82.2229507274511	63.1792672732826	932	890	1
14	2023-07-07 12:33:50	NA	0	0	swimming	0.19	1	0	27.8588229962356	-82.222847109134	63.1792754485826	932	890	1
14	2023-07-07 12:34:00	NA	0	0	swimming	0.189	1	0	27.8575946718076	-82.2227447097666	63.179282363812	932	890	1
14	2023-07-07 12:34:10	NA	0	0	swimming	0.189	1	0	27.8562683337055	-82.2226442269856	63.1792879690983	932	890	1
14	2023-07-07 12:34:20	NA	0	0	swimming	0.191	1	0	27.8548804017143	-82.2225453698966	63.1792926712088	932	890	1
14	2023-07-07 12:34:30	NA	0	0	swimming	0.188	1	0	27.8534805222514	-82.2224474339747	63.179297080602	932	890	1
14	2023-07-07 12:34:40	NA	0	0	swimming	0.18651	1	0	27.8521145768885	-82.2223499541085	63.1793017270088	932	890	1
14	2023-07-07 12:34:50	NA	0	0	swimming	0.18749	1	0	27.850828477462	-82.2222524651863	63.1793071401597	932	890	1
14	2023-07-07 12:35:00	NA	0	0	swimming	0.189	1	0	27.8496681662337	-82.2221545020967	63.1793138497846	932	890	1
14	2023-07-07 12:35:10	NA	0	0	swimming	0.18951	1	0	27.8486779790301	-82.222055602983	63.1793223691655	932	890	1
14	2023-07-07 12:35:20	NA	0	0	swimming	0.18849	1	0	27.8477924531367	-82.2219552696291	63.1793321552087	932	890	1
14	2023-07-07 12:35:30	NA	0	0	swimming	0.188	1	0	27.8469184491895	-82.2218534621292	63.1793423131603	932	890	1
14	2023-07-07 12:35:40	NA	0	0	swimming	0.188	1	0	27.8459725914403	-82.2217499181182	63.1793520836467	932	890	1
14	2023-07-07 12:35:50	NA	0	0	swimming	0.186	1	0	27.8448714900415	-82.2216443752314	63.1793607072954	932	890	1
14	2023-07-07 12:36:00	NA	0	0	swimming	0.19	1	0	27.8435317406341	-82.2215365711038	63.1793674247343	932	890	1
14	2023-07-07 12:36:10	NA	0	0	swimming	0.189	1	0	27.8418761450198	-82.2214262976892	63.1793715268716	932	890	1
14	2023-07-07 12:36:20	NA	0	0	swimming	0.187	1	0	27.8399634820465	-82.2213139358244	63.1793735128835	932	890	1
14	2023-07-07 12:36:30	NA	0	0	swimming	0.18651	1	0	27.8379075305878	-82.2212001628886	63.1793743599347	932	890	1
14	2023-07-07 12:36:40	NA	0	0	swimming	0.18749	1	0	27.8358021190919	-82.2210855561402	63.1793748703778	932	890	1
14	2023-07-07 12:36:50	NA	0	0	swimming	0.189	1	0	27.8337410811241	-82.2209706928368	63.1793758465654	932	890	1
14	2023-07-07 12:37:00	NA	0	0	swimming	0.18951	1	0	27.8318182553986	-82.2208561502369	63.1793780908499	932	890	1
14	2023-07-07 12:37:10	NA	0	0	swimming	0.18549	1	0	27.8301235947379	-82.2207424730426	63.1793823738734	932	890	1
14	2023-07-07 12:37:20	NA	0	0	swimming	0.189	1	0	27.8286308735371	-82.2206296684807	63.1793884404717	932	890	1
14	2023-07-07 12:37:30	NA	0	0	swimming	0.18951	1	0	27.8272694605752	-82.2205174788882	63.1793956543105	932	890	1
14	2023-07-07 12:37:40	NA	0	0	swimming	0.18549	1	0	27.8259852683737	-82.2204057443397	63.1794035213769	932	890	1
14	2023-07-07 12:37:50	NA	0	0	swimming	0.185	1	0	27.824724198982	-82.2202943049095	63.1794115476583	932	890	1
14	2023-07-07 12:38:00	NA	0	0	swimming	0.187	1	0	27.8234321440296	-82.2201830006722	63.179419239143	932	890	1
14	2023-07-07 12:38:10	NA	0	0	swimming	0.189	1	0	27.8220510586595	-82.2200714388613	63.1794261060523	932	890	1
14	2023-07-07 12:38:20	NA	0	0	swimming	0.19	1	0	27.8206524805302	-82.2199609657634	63.179432596168	932	890	1
14	2023-07-07 12:38:30	NA	0	0	swimming	0.189	1	0	27.8193249184282	-82.219852732293	63.1794393569744	932	890	1
14	2023-07-07 12:38:40	NA	0	0	swimming	0.188	1	0	27.8181497860832	-82.2197479037611	63.1794469649832	932	890	1
14	2023-07-07 12:38:50	NA	0	0	swimming	0.19	1	0	27.8172084753815	-82.2196476454786	63.1794559967054	932	890	1
14	2023-07-07 12:39:00	NA	0	0	swimming	0.187	1	0	27.8165644820904	-82.2195528340704	63.1794669080899	932	890	1
14	2023-07-07 12:39:10	NA	0	0	swimming	0.18651	1	0	27.8163335268064	-82.219465500475	63.17948045133	932	890	1
14	2023-07-07 12:39:20	NA	0	0	swimming	0.186	1	0	27.8163169191831	-82.2193833681294	63.1794951189926	932	890	1
14	2023-07-07 12:39:30	NA	0	0	swimming	0.18849	1	0	27.8163564401815	-82.2193049978607	63.1795096432081	932	890	1
14	2023-07-07 12:39:40	NA	0	0	swimming	0.188	1	0	27.8162938840764	-82.2192289504957	63.1795227561095	932	890	1
14	2023-07-07 12:39:50	NA	0	0	swimming	0.186	1	0	27.8159710574972	-82.2191537868613	63.1795331898317	932	890	1
14	2023-07-07 12:40:00	NA	0	0	swimming	0.188	1	0	27.8152614515827	-82.219078235474	63.1795399522133	932	890	1
14	2023-07-07 12:40:10	NA	0	0	swimming	0.189	1	0	27.8139405835503	-82.219000440967	63.1795412099	932	890	1
14	2023-07-07 12:40:20	NA	0	0	swimming	0.188	1	0	27.8121659616756	-82.2189206986084	63.1795384313544	932	890	1
14	2023-07-07 12:40:30	NA	0	0	swimming	0.186	1	0	27.8100349316637	-82.218838920077	63.1795325728361	932	890	1
14	2023-07-07 12:40:40	NA	0	0	swimming	0.189	1	0	27.8076448621644	-82.2187550170516	63.1795245906049	932	890	1
14	2023-07-07 12:40:50	NA	0	0	swimming	0.186	1	0	27.8050931446907	-82.2186689012108	63.1795154409204	932	890	1
14	2023-07-07 12:41:00	NA	0	0	swimming	0.187	1	0	27.8024810342147	-82.2185805552998	63.1795061043449	932	890	1
14	2023-07-07 12:41:10	NA	0	0	swimming	0.18651	1	0	27.7999031031897	-82.2184895499873	63.1794975707463	932	890	1
14	2023-07-07 12:41:20	NA	0	0	swimming	0.18849	1	0	27.7973929578629	-82.2183968915096	63.179489983182	932	890	1
14	2023-07-07 12:41:30	NA	0	0	swimming	0.18651	1	0	27.7949908784627	-82.2183032411944	63.1794836112803	932	890	1
14	2023-07-07 12:41:40	NA	0	0	swimming	0.18649	1	0	27.7927371345186	-82.2182092603691	63.1794787246696	932	890	1
14	2023-07-07 12:41:50	NA	0	0	swimming	0.18351	1	0	27.7906719842216	-82.2181156103616	63.1794755929783	932	890	1
14	2023-07-07 12:42:00	NA	0	0	swimming	0.187	1	0	27.788835673894	-82.2180229524995	63.1794744858345	932	890	1
14	2023-07-07 12:42:10	NA	0	0	swimming	0.186	1	0	27.787260306997	-82.2179319593611	63.1794755923771	932	890	1
14	2023-07-07 12:42:20	NA	0	0	swimming	0.18349	1	0	27.785927837657	-82.2178424807263	63.179478765297	932	890	1
14	2023-07-07 12:42:30	NA	0	0	swimming	0.18651	1	0	27.7847763730096	-82.2177538934672	63.1794835188206	932	890	1
14	2023-07-07 12:42:40	NA	0	0	swimming	0.18749	1	0	27.7837597227098	-82.2176657898075	63.1794894800998	932	890	1
14	2023-07-07 12:42:50	NA	0	0	swimming	0.187	1	0	27.7828316988757	-82.2175777619708	63.1794962762867	932	890	1
14	2023-07-07 12:43:00	NA	0	0	swimming	0.184	1	0	27.7819461161725	-82.2174894021809	63.1795035345338	932	890	1
14	2023-07-07 12:43:10	NA	0	0	swimming	0.187	1	0	27.7810577083921	-82.2174002966192	63.1795108919164	932	890	1
14	2023-07-07 12:43:20	NA	0	0	swimming	0.18851	1	0	27.7801093019621	-82.2173102093785	63.1795178388253	932	890	1
14	2023-07-07 12:43:30	NA	0	0	swimming	0.18749	1	0	27.7790505113952	-82.2172191044004	63.1795238955113	932	890	1
14	2023-07-07 12:43:40	NA	0	0	swimming	0.186	1	0	27.7778278182722	-82.2171268495723	63.1795285692603	932	890	1
14	2023-07-07 12:43:50	NA	0	0	swimming	0.18751	1	0	27.7763876950572	-82.2170333127819	63.1795313673585	932	890	1
14	2023-07-07 12:44:00	NA	0	0	swimming	0.18749	1	0	27.7746929159011	-82.2169385205105	63.1795319261289	932	890	1
