## Supplementary material for "Using wingbeat frequency to estimate mass gained by seabirds": case_study_data.csv (part 12 of 48)

bird_id	time	wbf	flying	diving	behaviour	depth_m	max_depth_m	pitch_sd	coldist	lon	lat	mass_on	mass_off	trip_id
14	2023-07-07 12:44:10	NA	0	0	swimming	0.188	1	0	27.7726618136354	-82.2168421262997	63.1795295198581	932	890	1
14	2023-07-07 12:44:20	NA	0	0	swimming	0.18651	1	0	27.7704701370216	-82.2167447075967	63.1795257407371	932	890	1
14	2023-07-07 12:44:30	NA	0	0	swimming	0.184	1	0	27.7682620759037	-82.2166467266594	63.1795218969096	932	890	1
14	2023-07-07 12:44:40	NA	0	0	swimming	0.18649	1	0	27.7661818407607	-82.2165486457458	63.1795192965198	932	890	1
14	2023-07-07 12:44:50	NA	0	0	swimming	0.18551	1	0	27.7643736630967	-82.2164509271136	63.1795192477122	932	890	1
14	2023-07-07 12:45:00	NA	0	0	swimming	0.18649	1	0	27.7629817961368	-82.2163540330208	63.1795230586311	932	890	1
14	2023-07-07 12:45:10	NA	0	0	swimming	0.188	1	0	27.7621386839645	-82.2162583225196	63.1795319416942	932	890	1
14	2023-07-07 12:45:20	NA	0	0	swimming	0.189	1	0	27.7617482187027	-82.2161635674195	63.1795450102085	932	890	1
14	2023-07-07 12:45:30	NA	0	0	swimming	0.188	1	0	27.7616181414225	-82.2160693335798	63.1795604874006	932	890	1
14	2023-07-07 12:45:40	NA	0	0	swimming	0.185	1	0	27.7615907611258	-82.2159752165648	63.1795769247612	932	890	1
14	2023-07-07 12:45:50	NA	0	0	swimming	0.188	1	0	27.7615083578222	-82.2158808119386	63.179592873784	932	890	1
14	2023-07-07 12:46:00	NA	0	0	swimming	0.185	1	0	27.7612131823967	-82.2157857152655	63.1796068859663	932	890	1
14	2023-07-07 12:46:10	NA	0	0	swimming	0.186	1	0	27.7605506727682	-82.2156895890056	63.1796175319469	932	890	1
14	2023-07-07 12:46:20	NA	0	0	swimming	0.18751	1	0	27.759614168859	-82.215592767845	63.1796256523164	932	890	1
14	2023-07-07 12:46:30	NA	0	0	swimming	0.186	1	0	27.7585675717992	-82.2154956754693	63.179632751633	932	890	1
14	2023-07-07 12:46:40	NA	0	0	swimming	0.18549	1	0	27.7575485292206	-82.215398745463	63.1796400794908	932	890	1
14	2023-07-07 12:46:50	NA	0	0	swimming	0.18551	1	0	27.7566947100814	-82.2153024114102	63.1796488854825	932	890	1
14	2023-07-07 12:47:00	NA	0	0	swimming	0.181	1	0	27.7561438047581	-82.2152071068953	63.179660419199	932	890	1
14	2023-07-07 12:47:10	NA	0	0	swimming	0.18749	1	0	27.7560267450623	-82.2151131633291	63.1796758829591	932	890	1
14	2023-07-07 12:47:20	NA	0	0	swimming	0.18651	1	0	27.7562432376593	-82.2150203500221	63.1796943509944	932	890	1
14	2023-07-07 12:47:30	NA	0	0	swimming	0.185	1	0	27.7566147372787	-82.2149282168705	63.1797141827927	932	890	1
14	2023-07-07 12:47:40	NA	0	0	swimming	0.185	1	0	27.7569912004104	-82.2148363512349	63.1797340060358	932	890	1
14	2023-07-07 12:47:50	NA	0	0	swimming	0.185	1	0	27.7572225570597	-82.2147443404766	63.1797524484094	932	890	1
14	2023-07-07 12:48:00	NA	0	0	swimming	0.183	1	0	27.7571587111385	-82.2146517719563	63.179768137602	932	890	1
14	2023-07-07 12:48:10	NA	0	0	swimming	0.18549	1	0	27.756659440578	-82.2145582266683	63.179779797736	932	890	1
14	2023-07-07 12:48:20	NA	0	0	swimming	0.18551	1	0	27.7557541908408	-82.2144641224175	63.1797876393998	932	890	1
14	2023-07-07 12:48:30	NA	0	0	swimming	0.18449	1	0	27.754552739734	-82.214369903409	63.1797926419379	932	890	1
14	2023-07-07 12:48:40	NA	0	0	swimming	0.186	1	0	27.7531354200322	-82.2142760190149	63.1797955002091	932	890	1
14	2023-07-07 12:48:50	NA	0	0	swimming	0.186	1	0	27.7515825702319	-82.2141829186071	63.179796909071	932	890	1
14	2023-07-07 12:49:00	NA	0	0	swimming	0.18751	1	0	27.7499745343283	-82.2140910515575	63.1797975633809	932	890	1
14	2023-07-07 12:49:10	NA	0	0	swimming	0.188	1	0	27.7483950959581	-82.2140008967515	63.1797981858707	932	890	1
14	2023-07-07 12:49:20	NA	0	0	swimming	0.18649	1	0	27.7468410332704	-82.2139122101025	63.1797987887108	932	890	1
14	2023-07-07 12:49:30	NA	0	0	swimming	0.188	1	0	27.7452962860633	-82.213824506374	63.179799302729	932	890	1
14	2023-07-07 12:49:40	NA	0	0	swimming	0.189	1	0	27.7437506825605	-82.2137374151668	63.1797996951714	932	890	1
14	2023-07-07 12:49:50	NA	0	0	swimming	0.19	1	0	27.742194060759	-82.2136505660819	63.179799933284	932	890	1
14	2023-07-07 12:50:00	NA	0	0	swimming	0.188	1	0	27.7406162682765	-82.2135635887201	63.1797999843132	932	890	1
14	2023-07-07 12:50:10	NA	0	0	swimming	0.18451	1	0	27.7390049765861	-82.2134762048491	63.1797997783457	932	890	1
14	2023-07-07 12:50:20	NA	0	0	swimming	0.18549	1	0	27.7374230419167	-82.2133881478406	63.1797999666922	932	890	1
14	2023-07-07 12:50:30	NA	0	0	swimming	0.187	1	0	27.7359400235488	-82.2132994869953	63.1798012061802	932	890	1
14	2023-07-07 12:50:40	NA	0	0	swimming	0.187	1	0	27.7346229919727	-82.2132101778818	63.1798041494337	932	890	1
14	2023-07-07 12:50:50	NA	0	0	swimming	0.189	1	0	27.733539036287	-82.2131201760692	63.1798094490757	932	890	1
14	2023-07-07 12:51:00	NA	0	0	swimming	0.188	1	0	27.7327552652919	-82.2130294371261	63.1798177577287	932	890	1
14	2023-07-07 12:51:10	NA	0	0	swimming	0.186	1	0	27.7323293428119	-82.2129378579104	63.1798296472198	932	890	1
14	2023-07-07 12:51:20	NA	0	0	swimming	0.187	1	0	27.7322014135855	-82.2128453244761	63.1798445608895	932	890	1
14	2023-07-07 12:51:30	NA	0	0	swimming	0.187	1	0	27.7322522168393	-82.2127519087082	63.1798613385219	932	890	1
14	2023-07-07 12:51:40	NA	0	0	swimming	0.189	1	0	27.7323832853576	-82.2126575600681	63.1798790415037	932	890	1
14	2023-07-07 12:51:50	NA	0	0	swimming	0.188	1	0	27.7324961267223	-82.2125622280172	63.1798967312237	932	890	1
14	2023-07-07 12:52:00	NA	0	0	swimming	0.18651	1	0	27.7324922225305	-82.2124658620169	63.1799134690733	932	890	1
14	2023-07-07 12:52:10	NA	0	0	swimming	0.18749	1	0	27.7322779752904	-82.2123684008525	63.1799283658616	932	890	1
14	2023-07-07 12:52:20	NA	0	0	swimming	0.189	1	0	27.7318386409238	-82.2122701479416	63.1799412272352	932	890	1
14	2023-07-07 12:52:30	NA	0	0	swimming	0.187	1	0	27.7312007661004	-82.2121713274786	63.1799522696447	932	890	1
14	2023-07-07 12:52:40	NA	0	0	swimming	0.189	1	0	27.7303754578029	-82.2120722058547	63.1799615538298	932	890	1
14	2023-07-07 12:52:50	NA	0	0	swimming	0.187	1	0	27.7293738159009	-82.2119730494611	63.1799691405296	932	890	1
14	2023-07-07 12:53:00	NA	0	0	swimming	0.189	1	0	27.7282069334003	-82.211874124689	63.1799750904829	932	890	1
14	2023-07-07 12:53:10	NA	0	0	swimming	0.187	1	0	27.7268921882208	-82.2117756894888	63.1799795263486	932	890	1
14	2023-07-07 12:53:20	NA	0	0	swimming	0.18651	1	0	27.7254451060586	-82.2116779505527	63.1799825619119	932	890	1
14	2023-07-07 12:53:30	NA	0	0	swimming	0.18949	1	0	27.7239013359368	-82.2115809297204	63.1799845363444	932	890	1
14	2023-07-07 12:53:40	NA	0	0	swimming	0.18651	1	0	27.722290070748	-82.2114847330288	63.1799857121281	932	890	1
14	2023-07-07 12:53:50	NA	0	0	swimming	0.183	1	0	27.720640507588	-82.2113894665146	63.1799863517448	932	890	1
14	2023-07-07 12:54:00	NA	0	0	swimming	0.18649	1	0	27.7189818476364	-82.2112952362144	63.1799867176762	932	890	1
14	2023-07-07 12:54:10	NA	0	0	swimming	0.184	1	0	27.7173424019551	-82.211201971165	63.1799870944111	932	890	1
14	2023-07-07 12:54:20	NA	0	0	swimming	0.187	1	0	27.7157396690524	-82.2111104038811	63.1799875236717	932	890	1
14	2023-07-07 12:54:30	NA	0	0	swimming	0.18551	1	0	27.7141843077117	-82.2110210082035	63.1799880263529	932	890	1
14	2023-07-07 12:54:40	NA	0	0	swimming	0.18649	1	0	27.7126895289687	-82.2109343092879	63.1799886391214	932	890	1
14	2023-07-07 12:54:50	NA	0	0	swimming	0.189	1	0	27.7112685313926	-82.21085083229	63.1799893986441	932	890	1
14	2023-07-07 12:55:00	NA	0	0	swimming	0.187	1	0	27.7099345022253	-82.2107711023655	63.1799903415875	932	890	1
14	2023-07-07 12:55:10	NA	0	0	swimming	0.186	1	0	27.7086980050198	-82.2106956937797	63.1799914710543	932	890	1
14	2023-07-07 12:55:20	NA	0	0	swimming	0.184	1	0	27.7075594441608	-82.2106240772537	63.1799928828796	932	890	1
14	2023-07-07 12:55:30	NA	0	0	swimming	0.18851	1	0	27.7065034069754	-82.2105550388357	63.1799946388126	932	890	1
14	2023-07-07 12:55:40	NA	0	0	swimming	0.18549	1	0	27.7055205560512	-82.2104876962803	63.1799968015131	932	890	1
14	2023-07-07 12:55:50	NA	0	0	swimming	0.188	1	0	27.704601575553	-82.2104211673417	63.1799994336408	932	890	1
14	2023-07-07 12:56:00	NA	0	0	swimming	0.187	1	0	27.703737170557	-82.2103545697745	63.1800025978558	932	890	1
14	2023-07-07 12:56:10	NA	0	0	swimming	0.187	1	0	27.7029157184415	-82.2102871267152	63.1800063161424	932	890	1
14	2023-07-07 12:56:20	NA	0	0	swimming	0.18751	1	0	27.7021438813787	-82.2102180782116	63.1800107829221	932	890	1
14	2023-07-07 12:56:30	NA	0	0	swimming	0.184	1	0	27.7014254700943	-82.2101473473908	63.1800160476091	932	890	1
14	2023-07-07 12:56:40	NA	0	0	swimming	0.184	1	0	27.7007649045089	-82.2100745817758	63.1800222127813	932	890	1
14	2023-07-07 12:56:50	NA	0	0	swimming	0.18249	1	0	27.7001666172698	-82.2099994288894	63.1800293810167	932	890	1
14	2023-07-07 12:57:00	NA	0	0	swimming	0.183	1	0	27.6996283100787	-82.2099216789758	63.1800375656587	932	890	1
14	2023-07-07 12:57:10	NA	0	0	swimming	0.18551	1	0	27.6991675714293	-82.2098405370412	63.1800470712438	932	890	1
14	2023-07-07 12:57:20	NA	0	0	swimming	0.18449	1	0	27.698785458895	-82.2097567793634	63.1800577738408	932	890	1
14	2023-07-07 12:57:30	NA	0	0	swimming	0.184	1	0	27.6984891304344	-82.2096708070652	63.1800696725875	932	890	1
14	2023-07-07 12:57:40	NA	0	0	swimming	0.185	1	0	27.6982857342605	-82.2095830212691	63.1800827666213	932	890	1
14	2023-07-07 12:57:50	NA	0	0	swimming	0.18451	1	0	27.6981824078474	-82.2094938230977	63.1800970550796	932	890	1
14	2023-07-07 12:58:00	NA	0	0	swimming	0.186	1	0	27.6981862770799	-82.209403613674	63.1801125370997	932	890	1
14	2023-07-07 12:58:10	NA	0	0	swimming	0.186	1	0	27.6983084816288	-82.2093129733447	63.1801292197806	932	890	1
14	2023-07-07 12:58:20	NA	0	0	swimming	0.186	1	0	27.6984027790127	-82.2092207512987	63.1801458967225	932	890	1
14	2023-07-07 12:58:30	NA	0	0	swimming	0.184	1	0	27.6983063177399	-82.2091257545668	63.1801612093686	932	890	1
14	2023-07-07 12:58:40	NA	0	0	swimming	0.184	1	0	27.6978624747776	-82.2090268628352	63.1801738464658	932	890	1
14	2023-07-07 12:58:50	NA	0	0	swimming	0.18049	1	0	27.696914628846	-82.2089229557899	63.1801824967628	932	890	1
14	2023-07-07 12:59:00	NA	0	0	swimming	0.18251	1	0	27.695306160297	-82.208812913117	63.1801858490084	932	890	1
14	2023-07-07 12:59:10	NA	0	0	swimming	0.19249	1	0	27.6929019859935	-82.2086957593808	63.1801827737475	932	890	1
14	2023-07-07 12:59:20	NA	0	0	swimming	0.18951	1	0	27.6897924565899	-82.2085720158248	63.1801740480036	932	890	1
14	2023-07-07 12:59:30	NA	0	0	swimming	0.18749	1	0	27.6862027966675	-82.2084434267496	63.1801615335854	932	890	1
14	2023-07-07 12:59:40	NA	0	0	swimming	0.19	1	0	27.6823098971292	-82.2083112569949	63.1801467105916	932	890	1
14	2023-07-07 12:59:50	NA	0	0	swimming	0.19	1	0	27.6782906487427	-82.208176771401	63.1801310591228	932	890	1
14	2023-07-07 13:00:00	NA	0	0	swimming	0.191	1	0	27.6743219421227	-82.2080412348075	63.1801160592831	932	890	1
14	2023-07-07 13:00:10	NA	0	0	swimming	0.189	1	0	27.6705701047192	-82.2079058250659	63.1801031047142	932	890	1
14	2023-07-07 13:00:20	NA	0	0	swimming	0.19	1	0	27.6672022085063	-82.2077718341418	63.1800935768253	932	890	1
14	2023-07-07 13:00:30	NA	0	0	swimming	0.19	1	0	27.6643297119338	-82.2076401305423	63.1800883959668	932	890	1
14	2023-07-07 13:00:40	NA	0	0	swimming	0.189	1	0	27.6620854919382	-82.2075117451608	63.1800886602351	932	890	1
14	2023-07-07 13:00:50	NA	0	0	swimming	0.191	1	0	27.6606024204038	-82.2073877088907	63.1800954677238	932	890	1
14	2023-07-07 13:01:00	NA	0	0	swimming	0.19	1	0	27.6600133636999	-82.2072690526252	63.1801099165215	932	890	1
14	2023-07-07 13:01:10	NA	0	0	swimming	0.191	1	0	27.6604203216296	-82.2071565659776	63.1801328498901	932	890	1
14	2023-07-07 13:01:20	NA	0	0	swimming	0.189	1	0	27.6617119867634	-82.207050095757	63.1801632272669	932	890	1
14	2023-07-07 13:01:30	NA	0	0	swimming	0.189	1	0	27.6636150606289	-82.2069482675226	63.1801986631258	932	890	1
14	2023-07-07 13:01:40	NA	0	0	swimming	0.189	1	0	27.6659130367888	-82.2068501477073	63.1802372416728	932	890	1
14	2023-07-07 13:01:50	NA	0	0	swimming	0.19	1	0	27.6683893824164	-82.2067548027435	63.1802770471226	932	890	1
14	2023-07-07 13:02:00	NA	0	0	swimming	0.19	1	0	27.6708301038738	-82.2066611719728	63.1803162096831	932	890	1
14	2023-07-07 13:02:10	NA	0	0	swimming	0.187	1	0	27.6730033527612	-82.2065685925965	63.1803526217513	932	890	1
14	2023-07-07 13:02:20	NA	0	0	swimming	0.189	1	0	27.6749280019973	-82.2064767606629	63.1803865161488	932	890	1
14	2023-07-07 13:02:30	NA	0	0	swimming	0.188	1	0	27.676589982635	-82.2063854455987	63.1804177977752	932	890	1
14	2023-07-07 13:02:40	NA	0	0	swimming	0.18451	1	0	27.6779752333693	-82.2062944168303	63.1804463715296	932	890	1
14	2023-07-07 13:02:50	NA	0	0	swimming	0.19347	1	0	27.6790697002093	-82.2062034437844	63.1804721423111	932	890	1
14	2023-07-07 13:03:00	NA	0	0	swimming	0.20051	1	0	27.6798593361579	-82.2061122958876	63.1804950150181	932	890	1
14	2023-07-07 13:03:10	NA	0	0	swimming	0.20449	1	0	27.6804018391588	-82.2060210039276	63.180515537262	932	890	1
14	2023-07-07 13:03:20	NA	0	0	swimming	0.206	1	0	27.6805828137778	-82.2059287784049	63.1805327471797	932	890	1
14	2023-07-07 13:03:30	NA	0	0	swimming	0.217	1	0	27.6805513701334	-82.2058353367071	63.1805481195089	932	890	1
14	2023-07-07 13:03:40	NA	0	0	swimming	0.20451	1	0	27.6803775986142	-82.2057402297586	63.1805624002648	932	890	1
14	2023-07-07 13:03:50	NA	0	0	swimming	0.204	1	0	27.6801316264122	-82.2056430084834	63.1805763354609	932	890	1
14	2023-07-07 13:04:00	NA	0	0	swimming	0.21149	1	0	27.6798836186579	-82.2055432238058	63.1805906711094	932	890	1
14	2023-07-07 13:04:10	NA	0	0	swimming	0.21	1	0	27.6796979477794	-82.2054408622801	63.1806060245427	932	890	1
14	2023-07-07 13:04:20	NA	0	0	swimming	0.206	1	0	27.6796225340978	-82.2053347925365	63.1806230424066	932	890	1
14	2023-07-07 13:04:30	NA	0	0	swimming	0.202	1	0	27.6796116861574	-82.2052267233743	63.1806410007249	932	890	1
14	2023-07-07 13:04:40	NA	0	0	swimming	0.203	1	0	27.679645538957	-82.2051174002249	63.1806595842406	932	890	1
14	2023-07-07 13:04:50	NA	0	0	swimming	0.20351	1	0	27.6797041880555	-82.2050075685194	63.1806784776977	932	890	1
14	2023-07-07 13:05:00	NA	0	0	swimming	0.20449	1	0	27.6797676885353	-82.204897973689	63.1806973658408	932	890	1
14	2023-07-07 13:05:10	NA	0	0	swimming	0.20151	1	0	27.6798151508587	-82.2047892984611	63.1807159352205	932	890	1
14	2023-07-07 13:05:20	NA	0	0	swimming	0.202	1	0	27.6798538863757	-82.2046821550941	63.1807341541253	932	890	1
14	2023-07-07 13:05:30	NA	0	0	swimming	0.2	1	0	27.6798971564267	-82.2045764004376	63.1807521736857	932	890	1
14	2023-07-07 13:05:40	NA	0	0	swimming	0.198	1	0	27.6799563634376	-82.2044722091551	63.1807700742957	932	890	1
14	2023-07-07 13:05:50	NA	0	0	swimming	0.2	1	0	27.6800429062294	-82.2043697559104	63.1807879363493	932	890	1
14	2023-07-07 13:06:00	NA	0	0	swimming	0.205	1	0	27.6801681801642	-82.2042692153669	63.1808058402401	932	890	1
14	2023-07-07 13:06:10	NA	0	0	swimming	0.201	1	0	27.6803308317049	-82.2041700828618	63.1808238573177	932	890	1
14	2023-07-07 13:06:20	NA	0	0	swimming	0.202	1	0	27.6805818264676	-82.2040741936331	63.1808421705306	932	890	1
14	2023-07-07 13:06:30	NA	0	0	swimming	0.199	1	0	27.6809408895145	-82.2039818846595	63.1808609132832	932	890	1
14	2023-07-07 13:06:40	NA	0	0	swimming	0.2	1	0	27.6814413564202	-82.2038940453316	63.1808802575446	932	890	1
14	2023-07-07 13:06:50	NA	0	0	swimming	0.2	1	0	27.6821165408031	-82.20381156504	63.1809003752836	932	890	1
14	2023-07-07 13:07:00	NA	0	0	swimming	0.2	1	0	27.6829997370049	-82.203735333175	63.1809214384684	932	890	1
14	2023-07-07 13:07:10	NA	0	0	swimming	0.19851	1	0	27.6841166321377	-82.2036661742574	63.1809435572739	932	890	1
14	2023-07-07 13:07:20	NA	0	0	swimming	0.195	1	0	27.6854657416169	-82.2036038179141	63.1809667635056	932	890	1
14	2023-07-07 13:07:30	NA	0	0	swimming	0.19349	1	0	27.6870068097792	-82.2035467464427	63.1809909246528	932	890	1
14	2023-07-07 13:07:40	NA	0	0	swimming	0.198	1	0	27.6887137323447	-82.2034939868102	63.1810159529741	932	890	1
14	2023-07-07 13:07:50	NA	0	0	swimming	0.19651	1	0	27.6905604303166	-82.2034445659831	63.1810417607285	932	890	1
14	2023-07-07 13:08:00	NA	0	0	swimming	0.195	1	0	27.6925208476707	-82.2033975109283	63.181068260175	932	890	1
14	2023-07-07 13:08:10	NA	0	0	swimming	0.197	1	0	27.694563644917	-82.2033518568653	63.181095311541	932	890	1
14	2023-07-07 13:08:20	NA	0	0	swimming	0.19449	1	0	27.696702251452	-82.2033069904696	63.1811231444684	932	890	1
14	2023-07-07 13:08:30	NA	0	0	swimming	0.195	1	0	27.6989429787561	-82.2032626753908	63.181151858256	932	890	1
14	2023-07-07 13:08:40	NA	0	0	swimming	0.19351	1	0	27.7012939133002	-82.20321850508	63.181181597157	932	890	1
14	2023-07-07 13:08:50	NA	0	0	swimming	0.19349	1	0	27.7037631531927	-82.2031740729882	63.181212505424	932	890	1
14	2023-07-07 13:09:00	NA	0	0	swimming	0.194	1	0	27.7063588085388	-82.2031289725663	63.1812447273087	932	890	1
14	2023-07-07 13:09:10	NA	0	0	swimming	0.19251	1	0	27.7090883531095	-82.2030829325689	63.1812783785768	932	890	1
14	2023-07-07 13:09:20	NA	0	0	swimming	0.191	1	0	27.7117922837721	-82.2030346232772	63.1813121547696	932	890	1
14	2023-07-07 13:09:30	NA	0	0	swimming	0.19449	1	0	27.7142661325731	-82.2029832244648	63.181344238153	932	890	1
14	2023-07-07 13:09:40	NA	0	0	swimming	0.194	1	0	27.7163175569685	-82.2029276971912	63.181372962894	932	890	1
14	2023-07-07 13:09:50	NA	0	0	swimming	0.192	1	0	27.7177542078969	-82.2028670025162	63.1813966631652	932	890	1
14	2023-07-07 13:10:00	NA	0	0	swimming	0.195	1	0	27.7183837292141	-82.2028001014991	63.1814136731425	932	890	1
14	2023-07-07 13:10:10	NA	0	0	swimming	0.195	1	0	27.7180398472472	-82.2027260716683	63.1814225569315	932	890	1
14	2023-07-07 13:10:20	NA	0	0	swimming	0.19351	1	0	27.7168378556059	-82.2026458073105	63.1814242681231	932	890	1
14	2023-07-07 13:10:30	NA	0	0	swimming	0.191	1	0	27.715057241763	-82.2025612852923	63.1814211499125	932	890	1
14	2023-07-07 13:10:40	NA	0	0	swimming	0.189	1	0	27.7129187658143	-82.2024740643669	63.1814150535799	932	890	1
14	2023-07-07 13:10:50	NA	0	0	swimming	0.192	1	0	27.7106431860745	-82.2023857032876	63.1814078304057	932	890	1
14	2023-07-07 13:11:00	NA	0	0	swimming	0.19149	1	0	27.708451259163	-82.2022977608078	63.1814013316717	932	890	1
14	2023-07-07 13:11:10	NA	0	0	swimming	0.18951	1	0	27.7065463076574	-82.2022116705648	63.1813972628009	932	890	1
14	2023-07-07 13:11:20	NA	0	0	swimming	0.191	1	0	27.7050149480365	-82.2021282666387	63.1813963137229	932	890	1
14	2023-07-07 13:11:30	NA	0	0	swimming	0.191	1	0	27.7037345551604	-82.2020468146694	63.1813974345657	932	890	1
14	2023-07-07 13:11:40	NA	0	0	swimming	0.19349	1	0	27.7026509043429	-82.2019671273529	63.1814001386283	932	890	1
14	2023-07-07 13:11:50	NA	0	0	swimming	0.19151	1	0	27.7017097654744	-82.2018890173856	63.1814039392101	932	890	1
14	2023-07-07 13:12:00	NA	0	0	swimming	0.191	1	0	27.7008569031418	-82.2018122974638	63.1814083496102	932	890	1
14	2023-07-07 13:12:10	NA	0	0	swimming	0.19	1	0	27.7000333123278	-82.2017367661596	63.1814128399808	932	890	1
14	2023-07-07 13:12:20	NA	0	0	swimming	0.19	1	0	27.6992555296361	-82.2016623758526	63.18141757607	932	890	1
14	2023-07-07 13:12:30	NA	0	0	swimming	0.192	1	0	27.6985418173216	-82.2015889380982	63.1814227630398	932	890	1
14	2023-07-07 13:12:40	NA	0	0	swimming	0.191	1	0	27.6979089793431	-82.2015163293969	63.1814285814532	932	890	1
14	2023-07-07 13:12:50	NA	0	0	swimming	0.191	1	0	27.6973738264343	-82.2014444262493	63.1814352118727	932	890	1
14	2023-07-07 13:13:00	NA	0	0	swimming	0.19	1	0	27.6969531760723	-82.2013731051558	63.1814428348607	932	890	1
14	2023-07-07 13:13:10	NA	0	0	swimming	0.191	1	0	27.6966563459118	-82.2013021316071	63.1814515774825	932	890	1
14	2023-07-07 13:13:20	NA	0	0	swimming	0.191	1	0	27.6964536381551	-82.2012315854261	63.1814611433927	932	890	1
14	2023-07-07 13:13:30	NA	0	0	swimming	0.191	1	0	27.6962751176455	-82.201161469538	63.1814708651125	932	890	1
14	2023-07-07 13:13:40	NA	0	0	swimming	0.192	1	0	27.6960634928628	-82.201091775568	63.1814801977073	932	890	1
14	2023-07-07 13:13:50	NA	0	0	swimming	0.189	1	0	27.6957614617139	-82.2010224951416	63.1814885962435	932	890	1
14	2023-07-07 13:14:00	NA	0	0	swimming	0.189	1	0	27.6953117118464	-82.2009536198838	63.1814955157878	932	890	1
14	2023-07-07 13:14:10	NA	0	0	swimming	0.19	1	0	27.6946671506083	-82.2008852306137	63.1815004944403	932	890	1
14	2023-07-07 13:14:20	NA	0	0	swimming	0.19	1	0	27.693857175251	-82.2008171833637	63.1815038362425	932	890	1
14	2023-07-07 13:14:30	NA	0	0	swimming	0.19049	1	0	27.6929784771679	-82.2007492168621	63.1815065058043	932	890	1
14	2023-07-07 13:14:40	NA	0	0	swimming	0.19251	1	0	27.692105847163	-82.20068116521	63.1815092432184	932	890	1
14	2023-07-07 13:14:50	NA	0	0	swimming	0.191	1	0	27.6913140933946	-82.2006128625084	63.1815127885774	932	890	1
14	2023-07-07 13:15:00	NA	0	0	swimming	0.19	1	0	27.6906780416835	-82.200544142858	63.1815178819733	932	890	1
14	2023-07-07 13:15:10	NA	0	0	swimming	0.192	1	0	27.6902659630769	-82.2004748249337	63.1815252033418	932	890	1
14	2023-07-07 13:15:20	NA	0	0	swimming	0.193	1	0	27.6900836369846	-82.2004048103095	63.1815348233193	932	890	1
14	2023-07-07 13:15:30	NA	0	0	swimming	0.192	1	0	27.6900960329231	-82.2003343032852	63.1815463744304	932	890	1
14	2023-07-07 13:15:40	NA	0	0	swimming	0.192	1	0	27.6902828523387	-82.2002633544978	63.1815596546242	932	890	1
14	2023-07-07 13:15:50	NA	0	0	swimming	0.192	1	0	27.6906237918966	-82.2001920145847	63.1815744618497	932	890	1
14	2023-07-07 13:16:00	NA	0	0	swimming	0.191	1	0	27.6910985432083	-82.2001203341828	63.1815905940559	932	890	1
14	2023-07-07 13:16:10	NA	0	0	swimming	0.191	1	0	27.6916770912354	-82.2000483693347	63.1816077558675	932	890	1
14	2023-07-07 13:16:20	NA	0	0	swimming	0.189	1	0	27.6923399068705	-82.1999760670562	63.1816257695395	932	890	1
14	2023-07-07 13:16:30	NA	0	0	swimming	0.19049	1	0	27.6930377728358	-82.1999033477561	63.1816441787634	932	890	1
14	2023-07-07 13:16:40	NA	0	0	swimming	0.19151	1	0	27.6937304614181	-82.1998301418376	63.1816626113442	932	890	1
14	2023-07-07 13:16:50	NA	0	0	swimming	0.19049	1	0	27.6943777386237	-82.1997563797039	63.1816806950877	932	890	1
14	2023-07-07 13:17:00	NA	0	0	swimming	0.19251	1	0	27.6949393641044	-82.1996819917583	63.1816980578006	932	890	1
14	2023-07-07 13:17:10	NA	0	0	swimming	0.193	1	0	27.6953807210065	-82.1996069205337	63.1817143789663	932	890	1
14	2023-07-07 13:17:20	NA	0	0	swimming	0.192	1	0	27.695716822777	-82.1995314132376	63.1817297617616	932	890	1
14	2023-07-07 13:17:30	NA	0	0	swimming	0.192	1	0	27.6960043382207	-82.1994558468855	63.1817446852703	932	890	1
14	2023-07-07 13:17:40	NA	0	0	swimming	0.192	1	0	27.696286073975	-82.1993805600629	63.1817595027311	932	890	1
14	2023-07-07 13:17:50	NA	0	0	swimming	0.19	1	0	27.6966048349254	-82.1993058913553	63.1817745673818	932	890	1
14	2023-07-07 13:18:00	NA	0	0	swimming	0.192	1	0	27.6970034242055	-82.199232179348	63.1817902324596	932	890	1
14	2023-07-07 13:18:10	NA	0	0	swimming	0.192	1	0	27.6975210726732	-82.1991597134633	63.1818068251075	932	890	1
14	2023-07-07 13:18:20	NA	0	0	swimming	0.19	1	0	27.6981168365346	-82.1990883557261	63.1818239777125	932	890	1
14	2023-07-07 13:18:30	NA	0	0	swimming	0.19	1	0	27.6987072298911	-82.1990175134271	63.1818409906951	932	890	1
14	2023-07-07 13:18:40	NA	0	0	swimming	0.193	1	0	27.6992226306929	-82.1989467582998	63.1818572700521	932	890	1
14	2023-07-07 13:18:50	NA	0	0	swimming	0.19249	1	0	27.6995934160727	-82.1988756620777	63.181872221782	932	890	1
14	2023-07-07 13:19:00	NA	0	0	swimming	0.197	1	0	27.6997499623557	-82.1988037964946	63.181885251884	932	890	1
14	2023-07-07 13:19:10	NA	0	0	swimming	0.195	1	0	27.6996274618038	-82.1987308409295	63.1818957949431	932	890	1
14	2023-07-07 13:19:20	NA	0	0	swimming	0.19351	1	0	27.6993007404047	-82.1986567255931	63.1819045746674	932	890	1
14	2023-07-07 13:19:30	NA	0	0	swimming	0.195	1	0	27.6988934774827	-82.1985817138092	63.1819127262619	932	890	1
14	2023-07-07 13:19:40	NA	0	0	swimming	0.192	1	0	27.6985117503762	-82.1985059710104	63.181921232903	932	890	1
14	2023-07-07 13:19:50	NA	0	0	swimming	0.193	1	0	27.6982616528732	-82.1984296626292	63.181931077766	932	890	1
14	2023-07-07 13:20:00	NA	0	0	swimming	0.192	1	0	27.6982492958202	-82.1983529540983	63.1819432440245	932	890	1
14	2023-07-07 13:20:10	NA	0	0	swimming	0.197	1	0	27.6985635465674	-82.1982759053181	63.1819585674501	932	890	1
14	2023-07-07 13:20:20	NA	0	0	swimming	0.191	1	0	27.6991788181417	-82.1981986522223	63.1819767822013	932	890	1
14	2023-07-07 13:20:30	NA	0	0	swimming	0.19	1	0	27.6999567193524	-82.198121399617	63.1819965380037	932	890	1
14	2023-07-07 13:20:40	NA	0	0	swimming	0.191	1	0	27.700796235122	-82.1980442625888	63.1820168549483	932	890	1
14	2023-07-07 13:20:50	NA	0	0	swimming	0.193	1	0	27.7015963238459	-82.1979673562243	63.1820367531287	932	890	1
14	2023-07-07 13:21:00	NA	0	0	swimming	0.19249	1	0	27.7022559175111	-82.19789079561	63.1820552526412	932	890	1
14	2023-07-07 13:21:10	NA	0	0	swimming	0.19351	1	0	27.7026992432631	-82.1978146782337	63.1820716173055	932	890	1
14	2023-07-07 13:21:20	NA	0	0	swimming	0.192	1	0	27.7028431398366	-82.1977391770101	63.1820850287989	932	890	1
14	2023-07-07 13:21:30	NA	0	0	swimming	0.192	1	0	27.7027464372651	-82.1976639679981	63.1820960990186	932	890	1
14	2023-07-07 13:21:40	NA	0	0	swimming	0.191	1	0	27.702420931823	-82.1975889447293	63.182104957561	932	890	1
14	2023-07-07 13:21:50	NA	0	0	swimming	0.19	1	0	27.7018784263067	-82.1975140007355	63.1821117340216	932	890	1
14	2023-07-07 13:22:00	NA	0	0	swimming	0.191	1	0	27.7011307297206	-82.1974390295488	63.1821165579956	932	890	1
14	2023-07-07 13:22:10	NA	0	0	swimming	0.193	1	0	27.7001942504978	-82.197364016578	63.1821195881504	932	890	1
14	2023-07-07 13:22:20	NA	0	0	swimming	0.191	1	0	27.6991510672059	-82.1972888779199	63.1821216187372	932	890	1
14	2023-07-07 13:22:30	NA	0	0	swimming	0.191	1	0	27.6981096121431	-82.1972137261099	63.1821236632503	932	890	1
14	2023-07-07 13:22:40	NA	0	0	swimming	0.191	1	0	27.697169661145	-82.1971386256774	63.1821266603243	932	890	1
14	2023-07-07 13:22:50	NA	0	0	swimming	0.19	1	0	27.6964310070329	-82.1970636411522	63.1821315485934	932	890	1
14	2023-07-07 13:23:00	NA	0	0	swimming	0.18951	1	0	27.6959934601152	-82.1969888370636	63.182139266691	932	890	1
14	2023-07-07 13:23:10	NA	0	0	swimming	0.18949	1	0	27.6959298649772	-82.1969142260422	63.182150504898	932	890	1
14	2023-07-07 13:23:20	NA	0	0	swimming	0.192	1	0	27.6963014558942	-82.1968398444441	63.1821658391875	932	890	1
14	2023-07-07 13:23:30	NA	0	0	swimming	0.191	1	0	27.6970463373768	-82.1967658107623	63.1821846616845	932	890	1
14	2023-07-07 13:23:40	NA	0	0	swimming	0.191	1	0	27.6981446966229	-82.1966921757847	63.1822067754846	932	890	1
14	2023-07-07 13:23:50	NA	0	0	swimming	0.19	1	0	27.6995767158611	-82.1966189902992	63.182231983683	932	890	1
14	2023-07-07 13:24:00	NA	0	0	swimming	0.19449	1	0	27.7013225719995	-82.1965463050938	63.1822600893745	932	890	1
14	2023-07-07 13:24:10	NA	0	0	swimming	0.19351	1	0	27.7033443992128	-82.1964740575943	63.1822907421332	932	890	1
14	2023-07-07 13:24:20	NA	0	0	swimming	0.191	1	0	27.7055158469502	-82.1964020056257	63.1823227789316	932	890	1
14	2023-07-07 13:24:30	NA	0	0	swimming	0.19249	1	0	27.7076253697891	-82.1963295687794	63.182354280652	932	890	1
14	2023-07-07 13:24:40	NA	0	0	swimming	0.193	1	0	27.7094866415103	-82.1962562517797	63.1823835546867	932	890	1
14	2023-07-07 13:24:50	NA	0	0	swimming	0.193	1	0	27.710913311067	-82.1961815593506	63.1824089084342	932	890	1
14	2023-07-07 13:25:00	NA	0	0	swimming	0.19151	1	0	27.7117190032682	-82.1961049962162	63.1824286492978	932	890	1
14	2023-07-07 13:25:10	NA	0	0	swimming	0.191	1	0	27.7117645925961	-82.1960261878567	63.182441514844	932	890	1
14	2023-07-07 13:25:20	NA	0	0	swimming	0.19349	1	0	27.7110673515144	-82.1959456616988	63.1824475866895	932	890	1
14	2023-07-07 13:25:30	NA	0	0	swimming	0.19351	1	0	27.7098978451846	-82.1958645086214	63.1824492644217	932	890	1
14	2023-07-07 13:25:40	NA	0	0	swimming	0.193	1	0	27.7084422750237	-82.1957836699877	63.1824481694163	932	890	1
14	2023-07-07 13:25:50	NA	0	0	swimming	0.192	1	0	27.7068868521683	-82.1957040871603	63.1824459230482	932	890	1
14	2023-07-07 13:26:00	NA	0	0	swimming	0.19	1	0	27.7054177969649	-82.1956267015023	63.1824441466922	932	890	1
14	2023-07-07 13:26:10	NA	0	0	swimming	0.188	1	0	27.7042151125295	-82.1955523971215	63.1824444115852	932	890	1
14	2023-07-07 13:26:20	NA	0	0	swimming	0.191	1	0	27.7032957848366	-82.1954809912419	63.1824469080834	932	890	1
14	2023-07-07 13:26:30	NA	0	0	swimming	0.19	1	0	27.7025739744194	-82.1954113884453	63.1824509931771	932	890	1
14	2023-07-07 13:26:40	NA	0	0	swimming	0.19149	1	0	27.7020003816816	-82.1953428363182	63.1824563169029	932	890	1
14	2023-07-07 13:26:50	NA	0	0	swimming	0.19051	1	0	27.7015257186205	-82.1952745824472	63.1824625292979	932	890	1
14	2023-07-07 13:27:00	NA	0	0	swimming	0.19	1	0	27.7011007088974	-82.1952058744187	63.182469280399	932	890	1
14	2023-07-07 13:27:10	NA	0	0	swimming	0.19	1	0	27.7006698810715	-82.1951359719298	63.1824761593939	932	890	1
14	2023-07-07 13:27:20	NA	0	0	swimming	0.189	1	0	27.7003022816871	-82.1950649321403	63.182483812807	932	890	1
14	2023-07-07 13:27:30	NA	0	0	swimming	0.18851	1	0	27.700073413163	-82.1949932946409	63.1824928727252	932	890	1
14	2023-07-07 13:27:40	NA	0	0	swimming	0.18849	1	0	27.7000554888449	-82.1949213909605	63.1825039726136	932	890	1
14	2023-07-07 13:27:50	NA	0	0	swimming	0.189	1	0	27.70032072681	-82.1948495526282	63.1825177459363	932	890	1
14	2023-07-07 13:28:00	NA	0	0	swimming	0.189	1	0	27.700941350014	-82.1947781111731	63.1825348261552	932	890	1
14	2023-07-07 13:28:10	NA	0	0	swimming	0.189	1	0	27.7019630703376	-82.1947072891035	63.1825556120348	932	890	1
14	2023-07-07 13:28:20	NA	0	0	swimming	0.189	1	0	27.7033593002616	-82.1946371290367	63.1825798440392	932	890	1
14	2023-07-07 13:28:30	NA	0	0	swimming	0.18751	1	0	27.7049720727477	-82.1945673519106	63.1826060657407	932	890	1
14	2023-07-07 13:28:40	NA	0	0	swimming	0.18849	1	0	27.7066864705576	-82.1944977584523	63.1826332171413	932	890	1
14	2023-07-07 13:28:50	NA	0	0	swimming	0.189	1	0	27.708387558765	-82.1944281493888	63.1826602382467	932	890	1
14	2023-07-07 13:29:00	NA	0	0	swimming	0.19	1	0	27.7099603847004	-82.1943583254474	63.1826860690668	932	890	1
14	2023-07-07 13:29:10	NA	0	0	swimming	0.189	1	0	27.7113255237419	-82.1942881831399	63.1827099720471	932	890	1
14	2023-07-07 13:29:20	NA	0	0	swimming	0.188	1	0	27.7123971501405	-82.1942177290615	63.18273113184	932	890	1
14	2023-07-07 13:29:30	NA	0	0	swimming	0.18951	1	0	27.7133698425812	-82.1941473952501	63.1827513280956	932	890	1
14	2023-07-07 13:29:40	NA	0	0	swimming	0.18749	1	0	27.7143625511073	-82.1940775655349	63.1827716300147	932	890	1
14	2023-07-07 13:29:50	NA	0	0	swimming	0.18351	1	0	27.7154942376883	-82.1940086237452	63.1827931067953	932	890	1
14	2023-07-07 13:30:00	NA	0	0	swimming	0.181	1	0	27.7168838760765	-82.1939409537103	63.1828168276317	932	890	1
14	2023-07-07 13:30:10	NA	0	0	swimming	0.18	1	0	27.7186431449449	-82.1938748997715	63.1828437985269	932	890	1
14	2023-07-07 13:30:20	NA	0	0	swimming	0.182	1	0	27.7207208676005	-82.193810140594	63.1828735837083	932	890	1
14	2023-07-07 13:30:30	NA	0	0	swimming	0.182	1	0	27.7229987283962	-82.1937461643597	63.1829051400305	932	890	1
14	2023-07-07 13:30:40	NA	0	0	swimming	0.183	1	0	27.725383002864	-82.1936825137188	63.1829376492594	932	890	1
14	2023-07-07 13:30:50	NA	0	0	swimming	0.18	1	0	27.7277799621465	-82.1936187313214	63.1829702931643	932	890	1
14	2023-07-07 13:31:00	NA	0	0	swimming	0.181	1	0	27.7300958730034	-82.1935543598177	63.1830022535183	932	890	1
14	2023-07-07 13:31:10	NA	0	0	swimming	0.18149	1	0	27.732246259768	-82.1934888970649	63.1830328068992	932	890	1
14	2023-07-07 13:31:20	NA	0	0	swimming	0.17851	1	0	27.734110033799	-82.1934221792801	63.1830608301737	932	890	1
14	2023-07-07 13:31:30	NA	0	0	swimming	0.183	1	0	27.7356026355856	-82.1933541600528	63.1830855286701	932	890	1
14	2023-07-07 13:31:40	NA	0	0	swimming	0.179	1	0	27.7366257335847	-82.193284720348	63.1831059884982	932	890	1
14	2023-07-07 13:31:50	NA	0	0	swimming	0.182	1	0	27.737080980957	-82.1932137411304	63.1831212957687	932	890	1
14	2023-07-07 13:32:00	NA	0	0	swimming	0.181	1	0	27.7368700164149	-82.1931411033649	63.1831305365921	932	890	1
14	2023-07-07 13:32:10	NA	0	0	swimming	0.18	1	0	27.7359161248772	-82.1930667446911	63.1831329937011	932	890	1
14	2023-07-07 13:32:20	NA	0	0	swimming	0.178	1	0	27.7343274498948	-82.1929913788722	63.1831295828048	932	890	1
14	2023-07-07 13:32:30	NA	0	0	swimming	0.179	1	0	27.7323314919859	-82.1929158454449	63.1831223318758	932	890	1
14	2023-07-07 13:32:40	NA	0	0	swimming	0.181	1	0	27.730114024861	-82.1928409730893	63.183112874759	932	890	1
14	2023-07-07 13:32:50	NA	0	0	swimming	0.181	1	0	27.7278608330546	-82.1927675904858	63.1831028453006	932	890	1
14	2023-07-07 13:33:00	NA	0	0	swimming	0.181	1	0	27.7257577112595	-82.1926965263145	63.1830938773488	932	890	1
14	2023-07-07 13:33:10	NA	0	0	swimming	0.179	1	0	27.7239813647018	-82.1926286539924	63.1830875115887	932	890	1
14	2023-07-07 13:33:20	NA	0	0	swimming	0.183	1	0	27.7226117124554	-82.1925637287192	63.1830845435958	932	890	1
14	2023-07-07 13:33:30	NA	0	0	swimming	0.17851	1	0	27.7216588827779	-82.1925011394477	63.1830851636589	932	890	1
14	2023-07-07 13:33:40	NA	0	0	swimming	0.179	1	0	27.7211596468034	-82.1924404489757	63.1830897876772	932	890	1
14	2023-07-07 13:33:50	NA	0	0	swimming	0.18049	1	0	27.7211507915846	-82.1923812201006	63.1830988315479	932	890	1
14	2023-07-07 13:34:00	NA	0	0	swimming	0.182	1	0	27.7216691209622	-82.1923230156199	63.183112711166	932	890	1
14	2023-07-07 13:34:10	NA	0	0	swimming	0.183	1	0	27.7227123338505	-82.192265229972	63.1831314975304	932	890	1
14	2023-07-07 13:34:20	NA	0	0	swimming	0.181	1	0	27.7242303841076	-82.1922075651315	63.1831547616276	932	890	1
14	2023-07-07 13:34:30	NA	0	0	swimming	0.18	1	0	27.7260090243624	-82.1921497792978	63.1831805095948	932	890	1
14	2023-07-07 13:34:40	NA	0	0	swimming	0.18	1	0	27.7278865959178	-82.1920915227526	63.1832072628282	932	890	1
14	2023-07-07 13:34:50	NA	0	0	swimming	0.18	1	0	27.7297014213988	-82.1920324457774	63.1832335427287	932	890	1
14	2023-07-07 13:35:00	NA	0	0	swimming	0.178	1	0	27.7312918042966	-82.1919721986538	63.1832578707029	932	890	1
14	2023-07-07 13:35:10	NA	0	0	swimming	0.18049	1	0	27.7325300834065	-82.1919105436891	63.1832790736458	932	890	1
14	2023-07-07 13:35:20	NA	0	0	swimming	0.18051	1	0	27.7333743202868	-82.1918477838993	63.1832967078493	932	890	1
14	2023-07-07 13:35:30	NA	0	0	swimming	0.177	1	0	27.7340253481214	-82.1917849176259	63.1833125232646	932	890	1
14	2023-07-07 13:35:40	NA	0	0	swimming	0.18	1	0	27.7346083309837	-82.1917227689394	63.1833275795782	932	890	1
14	2023-07-07 13:35:50	NA	0	0	swimming	0.181	1	0	27.7352484324134	-82.1916621619104	63.1833429364744	932	890	1
14	2023-07-07 13:36:00	NA	0	0	swimming	0.18	1	0	27.7360708154427	-82.1916039206092	63.1833596536353	932	890	1
14	2023-07-07 13:36:10	NA	0	0	swimming	0.182	1	0	27.7371725974888	-82.1915485231946	63.1833785780494	932	890	1
14	2023-07-07 13:36:20	NA	0	0	swimming	0.18	1	0	27.738595774598	-82.191496641694	63.1834000048348	932	890	1
14	2023-07-07 13:36:30	NA	0	0	swimming	0.17849	1	0	27.7401909481132	-82.1914470756981	63.1834227028219	932	890	1
14	2023-07-07 13:36:40	NA	0	0	swimming	0.17951	1	0	27.7418689642067	-82.1913992479251	63.1834459160816	932	890	1
14	2023-07-07 13:36:50	NA	0	0	swimming	0.178	1	0	27.743540670003	-82.1913525810928	63.1834688886869	932	890	1
14	2023-07-07 13:37:00	NA	0	0	swimming	0.176	1	0	27.7451169135884	-82.1913064979193	63.1834908647133	932	890	1
14	2023-07-07 13:37:10	NA	0	0	swimming	0.178	1	0	27.746529609275	-82.1912603954444	63.1835112916716	932	890	1
14	2023-07-07 13:37:20	NA	0	0	swimming	0.18	1	0	27.7476623131805	-82.1912138000475	63.1835291392895	932	890	1
14	2023-07-07 13:37:30	NA	0	0	swimming	0.179	1	0	27.7485024570657	-82.1911664038881	63.1835443357606	932	890	1
14	2023-07-07 13:37:40	NA	0	0	swimming	0.17951	1	0	27.7489999786718	-82.191117822698	63.1835564658287	932	890	1
14	2023-07-07 13:37:50	NA	0	0	swimming	0.17949	1	0	27.7491048174634	-82.191067672209	63.1835651142376	932	890	1
14	2023-07-07 13:38:00	NA	0	0	swimming	0.17851	1	0	27.7487669145095	-82.191015568153	63.1835698657304	932	890	1
14	2023-07-07 13:38:10	NA	0	0	swimming	0.18049	1	0	27.7479669101142	-82.1909613509732	63.1835705614518	932	890	1
14	2023-07-07 13:38:20	NA	0	0	swimming	0.18	1	0	27.7467814591198	-82.1909049835787	63.1835679330012	932	890	1
14	2023-07-07 13:38:30	NA	0	0	swimming	0.17851	1	0	27.7454361339794	-82.1908472725619	63.183563993288	932	890	1
14	2023-07-07 13:38:40	NA	0	0	swimming	0.17649	1	0	27.7441088104515	-82.1907887614173	63.1835603435953	932	890	1
14	2023-07-07 13:38:50	NA	0	0	swimming	0.17751	1	0	27.7429773766091	-82.1907299936398	63.1835585852067	932	890	1
14	2023-07-07 13:39:00	NA	0	0	swimming	0.17549	1	0	27.742219733504	-82.1906715127239	63.1835603194064	932	890	1
14	2023-07-07 13:39:10	NA	0	0	swimming	0.18	1	0	27.7419840604621	-82.1906137692417	63.1835668801116	932	890	1
14	2023-07-07 13:39:20	NA	0	0	swimming	0.18	1	0	27.7422859264519	-82.1905567813687	63.1835784115232	932	890	1
14	2023-07-07 13:39:30	NA	0	0	swimming	0.178	1	0	27.7429613427135	-82.1905003334822	63.1835933936021	932	890	1
14	2023-07-07 13:39:40	NA	0	0	swimming	0.179	1	0	27.7439071627828	-82.1904442441512	63.1836108772268	932	890	1
14	2023-07-07 13:39:50	NA	0	0	swimming	0.18	1	0	27.7450202290084	-82.1903883319444	63.183629913277	932	890	1
14	2023-07-07 13:40:00	NA	0	0	swimming	0.177	1	0	27.746197372117	-82.1903324154308	63.1836495526345	932	890	1
14	2023-07-07 13:40:10	NA	0	0	swimming	0.179	1	0	27.7473292735479	-82.1902763058555	63.1836687892066	932	890	1
14	2023-07-07 13:40:20	NA	0	0	swimming	0.18	1	0	27.7484232653002	-82.190220153765	63.1836876695504	932	890	1
14	2023-07-07 13:40:30	NA	0	0	swimming	0.17851	1	0	27.7495131921124	-82.1901640458523	63.1837065008572	932	890	1
14	2023-07-07 13:40:40	NA	0	0	swimming	0.179	1	0	27.7506229281498	-82.1901081126748	63.1837254892748	932	890	1
14	2023-07-07 13:40:50	NA	0	0	swimming	0.176	1	0	27.7517763480356	-82.19005248479	63.1837448409506	932	890	1
14	2023-07-07 13:41:00	NA	0	0	swimming	0.17849	1	0	27.7529973268567	-82.1899972927551	63.1837647620315	932	890	1
14	2023-07-07 13:41:10	NA	0	0	swimming	0.178	1	0	27.7543003859501	-82.1899425729026	63.1837853844243	932	890	1
14	2023-07-07 13:41:20	NA	0	0	swimming	0.17951	1	0	27.7556840830467	-82.1898884811698	63.1838066708596	932	890	1
14	2023-07-07 13:41:30	NA	0	0	swimming	0.17649	1	0	27.757091454887	-82.1898348277265	63.1838281111232	932	890	1
14	2023-07-07 13:41:40	NA	0	0	swimming	0.17651	1	0	27.7584821982995	-82.1897815268897	63.1838493369103	932	890	1
14	2023-07-07 13:41:50	NA	0	0	swimming	0.17949	1	0	27.7598160059977	-82.1897284929766	63.1838699799169	932	890	1
14	2023-07-07 13:42:00	NA	0	0	swimming	0.178	1	0	27.7610525666737	-82.1896756403042	63.1838896718398	932	890	1
14	2023-07-07 13:42:10	NA	0	0	swimming	0.179	1	0	27.7621639830894	-82.1896228507151	63.1839081667629	932	890	1
14	2023-07-07 13:42:20	NA	0	0	swimming	0.179	1	0	27.7631695229546	-82.1895704525581	63.1839255974966	932	890	1
14	2023-07-07 13:42:30	NA	0	0	swimming	0.179	1	0	27.7641762842706	-82.1895187631658	63.1839429293968	932	890	1
14	2023-07-07 13:42:40	NA	0	0	swimming	0.18	1	0	27.7652658546491	-82.1894681327288	63.1839608814676	932	890	1
14	2023-07-07 13:42:50	NA	0	0	swimming	0.176	1	0	27.7665198254629	-82.1894189114379	63.1839801727118	932	890	1
14	2023-07-07 13:43:00	NA	0	0	swimming	0.177	1	0	27.7680197917091	-82.189371449484	63.1840015221298	932	890	1
14	2023-07-07 13:43:10	NA	0	0	swimming	0.178	1	0	27.7698131261183	-82.1893258761809	63.1840253583161	932	890	1
14	2023-07-07 13:43:20	NA	0	0	swimming	0.17451	1	0	27.771900522476	-82.1892821848589	63.1840516888467	932	890	1
14	2023-07-07 13:43:30	NA	0	0	swimming	0.177	1	0	27.7740858623045	-82.1892392049029	63.1840788353513	932	890	1
14	2023-07-07 13:43:40	NA	0	0	swimming	0.17849	1	0	27.7762324944619	-82.1891961206464	63.1841056283926	932	890	1
14	2023-07-07 13:43:50	NA	0	0	swimming	0.18	1	0	27.7782037673239	-82.1891521164227	63.1841308985379	932	890	1
14	2023-07-07 13:44:00	NA	0	0	swimming	0.179	1	0	27.7798630287525	-82.1891063765654	63.1841534763583	932	890	1
14	2023-07-07 13:44:10	NA	0	0	swimming	0.18	1	0	27.781128109683	-82.189058315916	63.1841726729452	932	890	1
14	2023-07-07 13:44:20	NA	0	0	swimming	0.181	1	0	27.7818284448132	-82.1890072342021	63.1841869808342	932	890	1
14	2023-07-07 13:44:30	NA	0	0	swimming	0.18	1	0	27.7820418650646	-82.1889538869337	63.1841970224261	932	890	1
14	2023-07-07 13:44:40	NA	0	0	swimming	0.179	1	0	27.7817622941408	-82.1888985234877	63.1842027029064	932	890	1
14	2023-07-07 13:44:50	NA	0	0	swimming	0.178	1	0	27.7809836495577	-82.1888413932415	63.1842039274589	932	890	1
14	2023-07-07 13:45:00	NA	0	0	swimming	0.18	1	0	27.7796998429832	-82.1887827455721	63.184200601265	932	890	1
14	2023-07-07 13:45:10	NA	0	0	swimming	0.177	1	0	27.77797073157	-82.1887230877607	63.1841932142874	932	890	1
14	2023-07-07 13:45:20	NA	0	0	swimming	0.17851	1	0	27.7758681512641	-82.1886629073969	63.1841823727077	932	890	1
14	2023-07-07 13:45:30	NA	0	0	swimming	0.17549	1	0	27.7737507680486	-82.1886033476317	63.184171295906	932	890	1
14	2023-07-07 13:45:40	NA	0	0	swimming	0.178	1	0	27.77189508747	-82.1885454300034	63.184162444614	932	890	1
14	2023-07-07 13:45:50	NA	0	0	swimming	0.179	1	0	27.7705776288838	-82.1884901760505	63.1841582795662	932	890	1
14	2023-07-07 13:46:00	NA	0	0	swimming	0.176	1	0	27.7700749253271	-82.1884386073114	63.1841612614966	932	890	1
14	2023-07-07 13:46:10	NA	0	0	swimming	0.179	1	0	27.7705354094361	-82.1883911516924	63.1841727291217	932	890	1
14	2023-07-07 13:46:20	NA	0	0	swimming	0.178	1	0	27.7721809688845	-82.1883486427095	63.1841946545818	932	890	1
14	2023-07-07 13:46:30	NA	0	0	swimming	0.17951	1	0	27.7746129695888	-82.1883094088182	63.1842235200694	932	890	1
14	2023-07-07 13:46:40	NA	0	0	swimming	0.17749	1	0	27.7776313058904	-82.1882725411474	63.1842575701263	932	890	1
14	2023-07-07 13:46:50	NA	0	0	swimming	0.178	1	0	27.7810358654562	-82.188237130826	63.1842950492989	932	890	1
14	2023-07-07 13:47:00	NA	0	0	swimming	0.179	1	0	27.7846265292142	-82.1882022689826	63.184334202141	932	890	1
14	2023-07-07 13:47:10	NA	0	0	swimming	0.176	1	0	27.7881861783981	-82.1881669329113	63.1843731296515	932	890	1
14	2023-07-07 13:47:20	NA	0	0	swimming	0.177	1	0	27.7915777200225	-82.1881307263148	63.1844105954937	932	890	1
14	2023-07-07 13:47:30	NA	0	0	swimming	0.18051	1	0	27.7947030346862	-82.1880934984814	63.1844456950168	932	890	1
14	2023-07-07 13:47:40	NA	0	0	swimming	0.177	1	0	27.7974442306686	-82.1880549832614	63.1844773540799	932	890	1
14	2023-07-07 13:47:50	NA	0	0	swimming	0.17849	1	0	27.7996834063591	-82.188014914505	63.184504498546	932	890	1
14	2023-07-07 13:48:00	NA	0	0	swimming	0.18	1	0	27.8013026507296	-82.1879730260625	63.1845260542803	932	890	1
14	2023-07-07 13:48:10	NA	0	0	swimming	0.176	1	0	27.8022354349352	-82.187929253472	63.184541402612	932	890	1
14	2023-07-07 13:48:20	NA	0	0	swimming	0.177	1	0	27.8024362230348	-82.1878834805752	63.1845501309824	932	890	1
14	2023-07-07 13:48:30	NA	0	0	swimming	0.179	1	0	27.8020804794576	-82.1878361168892	63.184553836433	932	890	1
14	2023-07-07 13:48:40	NA	0	0	swimming	0.178	1	0	27.8012698540368	-82.1877874369727	63.1845534386209	932	890	1
14	2023-07-07 13:48:50	NA	0	0	swimming	0.178	1	0	27.8001060035974	-82.1877377153844	63.1845498572015	932	890	1
14	2023-07-07 13:49:00	NA	0	0	swimming	0.17851	1	0	27.7986905916149	-82.1876872266831	63.184544011829	932	890	1
14	2023-07-07 13:49:10	NA	0	0	swimming	0.18149	1	0	27.7971425197477	-82.1876363220475	63.184536973529	932	890	1
14	2023-07-07 13:49:20	NA	0	0	swimming	0.17951	1	0	27.7955219662952	-82.1875851389119	63.1845292903633	932	890	1
14	2023-07-07 13:49:30	NA	0	0	swimming	0.181	1	0	27.7939186332611	-82.1875340479646	63.1845217545111	932	890	1
14	2023-07-07 13:49:40	NA	0	0	swimming	0.17649	1	0	27.7924151284138	-82.1874833425144	63.1845151026297	932	890	1
14	2023-07-07 13:49:50	NA	0	0	swimming	0.179	1	0	27.7910940633267	-82.1874333158703	63.184510071377	932	890	1
14	2023-07-07 13:50:00	NA	0	0	swimming	0.18	1	0	27.7900380534	-82.187384261341	63.1845073974109	932	890	1
14	2023-07-07 13:50:10	NA	0	0	swimming	0.17851	1	0	27.7892870442164	-82.1873363019103	63.1845074396561	932	890	1
14	2023-07-07 13:50:20	NA	0	0	swimming	0.17949	1	0	27.7889285570614	-82.1872897465775	63.1845109787106	932	890	1
14	2023-07-07 13:50:30	NA	0	0	swimming	0.179	1	0	27.7888568001403	-82.1872442413018	63.1845170678877	932	890	1
14	2023-07-07 13:50:40	NA	0	0	swimming	0.177	1	0	27.7890287322535	-82.1871996338454	63.1845253232124	932	890	1
14	2023-07-07 13:50:50	NA	0	0	swimming	0.17851	1	0	27.7894013101697	-82.18715577197	63.1845353607098	932	890	1
14	2023-07-07 13:51:00	NA	0	0	swimming	0.17949	1	0	27.7899314885782	-82.187112503438	63.1845467964049	932	890	1
14	2023-07-07 13:51:10	NA	0	0	swimming	0.181	1	0	27.7905540593947	-82.187069559897	63.1845590542855	932	890	1
14	2023-07-07 13:51:20	NA	0	0	swimming	0.178	1	0	27.7912722561744	-82.1870270763399	63.1845721448135	932	890	1
14	2023-07-07 13:51:30	NA	0	0	swimming	0.17849	1	0	27.7920404097623	-82.186984954436	63.1845856512998	932	890	1
14	2023-07-07 13:51:40	NA	0	0	swimming	0.17851	1	0	27.7928274121886	-82.1869431669605	63.1845992840394	932	890	1
14	2023-07-07 13:51:50	NA	0	0	swimming	0.18	1	0	27.7936021524029	-82.1869016866886	63.184612753328	932	890	1
14	2023-07-07 13:52:00	NA	0	0	swimming	0.179	1	0	27.7943335163252	-82.1868604863955	63.1846257694616	932	890	1
14	2023-07-07 13:52:10	NA	0	0	swimming	0.179	1	0	27.794995762473	-82.1868195077725	63.1846380981015	932	890	1
14	2023-07-07 13:52:20	NA	0	0	swimming	0.179	1	0	27.7956009538919	-82.1867789569139	63.1846498226882	932	890	1
14	2023-07-07 13:52:30	NA	0	0	swimming	0.18	1	0	27.7962115037767	-82.1867389117428	63.1846615210596	932	890	1
14	2023-07-07 13:52:40	NA	0	0	swimming	0.18	1	0	27.796875236058	-82.1866995158028	63.184673623539	932	890	1
14	2023-07-07 13:52:50	NA	0	0	swimming	0.178	1	0	27.7976399773353	-82.1866609126374	63.1846865604489	932	890	1
14	2023-07-07 13:53:00	NA	0	0	swimming	0.179	1	0	27.7985535568081	-82.1866232457902	63.1847007621109	932	890	1
14	2023-07-07 13:53:10	NA	0	0	swimming	0.179	1	0	27.7996414356071	-82.1865865054256	63.1847164703515	932	890	1
14	2023-07-07 13:53:20	NA	0	0	swimming	0.181	1	0	27.800928287784	-82.1865508635957	63.1847338926295	932	890	1
14	2023-07-07 13:53:30	NA	0	0	swimming	0.18	1	0	27.8023250146008	-82.1865159375641	63.1847522444375	932	890	1
14	2023-07-07 13:53:40	NA	0	0	swimming	0.178	1	0	27.8037780787421	-82.1864815091237	63.1847710526621	932	890	1
14	2023-07-07 13:53:50	NA	0	0	swimming	0.18	1	0	27.8052339410336	-82.1864473600678	63.1847898441909	932	890	1
14	2023-07-07 13:54:00	NA	0	0	swimming	0.18	1	0	27.8066390604886	-82.1864132721895	63.1848081459129	932	890	1
14	2023-07-07 13:54:10	NA	0	0	swimming	0.18	1	0	27.8079398943368	-82.186379027282	63.1848254847182	932	890	1
14	2023-07-07 13:54:20	NA	0	0	swimming	0.17951	1	0	27.8090828980644	-82.1863444071386	63.184841387498	932	890	1
14	2023-07-07 13:54:30	NA	0	0	swimming	0.18149	1	0	27.81001452545	-82.1863091935522	63.1848553811444	932	890	1
14	2023-07-07 13:54:40	NA	0	0	swimming	0.179	1	0	27.8106989749787	-82.1862732747958	63.1848671443277	932	890	1
14	2023-07-07 13:54:50	NA	0	0	swimming	0.178	1	0	27.8111169675128	-82.1862363991816	63.1848765323286	932	890	1
14	2023-07-07 13:55:00	NA	0	0	swimming	0.18	1	0	27.8113303544996	-82.186198590136	63.1848841255153	932	890	1
14	2023-07-07 13:55:10	NA	0	0	swimming	0.18	1	0	27.8113784966651	-82.1861598453911	63.184890295732	932	890	1
14	2023-07-07 13:55:20	NA	0	0	swimming	0.183	1	0	27.8113362926524	-82.1861203300938	63.1848957254833	932	890	1
14	2023-07-07 13:55:30	NA	0	0	swimming	0.18	1	0	27.8112985872646	-82.1860804751422	63.1849012462846	932	890	1
14	2023-07-07 13:55:40	NA	0	0	swimming	0.178	1	0	27.8113540027665	-82.1860406133665	63.1849076453604	932	890	1
14	2023-07-07 13:55:50	NA	0	0	swimming	0.18051	1	0	27.8115911649101	-82.1860010775966	63.1849157099344	932	890	1
14	2023-07-07 13:56:00	NA	0	0	swimming	0.17949	1	0	27.8120987030299	-82.1859622006628	63.1849262272294	932	890	1
14	2023-07-07 13:56:10	NA	0	0	swimming	0.178	1	0	27.8129564432706	-82.1859241609947	63.1849399241016	932	890	1
14	2023-07-07 13:56:20	NA	0	0	swimming	0.18	1	0	27.8141214007125	-82.1858872923949	63.1849563456389	932	890	1
14	2023-07-07 13:56:30	NA	0	0	swimming	0.18	1	0	27.8154889958966	-82.1858516799507	63.1849744924494	932	890	1
14	2023-07-07 13:56:40	NA	0	0	swimming	0.181	1	0	27.816976748568	-82.1858174507636	63.1849935675968	932	890	1
14	2023-07-07 13:56:50	NA	0	0	swimming	0.18	1	0	27.8185021675707	-82.185784731935	63.1850127741469	932	890	1
14	2023-07-07 13:57:00	NA	0	0	swimming	0.18	1	0	27.8199864614744	-82.1857536678597	63.1850313476275	932	890	1
14	2023-07-07 13:57:10	NA	0	0	swimming	0.18051	1	0	27.8213366621802	-82.1857245743939	63.1850483646917	932	890	1
14	2023-07-07 13:57:20	NA	0	0	swimming	0.17649	1	0	27.8225675109869	-82.1856965593168	63.1850640958712	932	890	1
14	2023-07-07 13:57:30	NA	0	0	swimming	0.178	1	0	27.8236787865285	-82.1856690103897	63.18507862924	932	890	1
14	2023-07-07 13:57:40	NA	0	0	swimming	0.179	1	0	27.8246702765655	-82.1856413153739	63.185092052872	932	890	1
14	2023-07-07 13:57:50	NA	0	0	swimming	0.177	1	0	27.8255417774552	-82.1856128620306	63.1851044548406	932	890	1
14	2023-07-07 13:58:00	NA	0	0	swimming	0.178	1	0	27.8263028183075	-82.1855831070209	63.1851160048368	932	890	1
14	2023-07-07 13:58:10	NA	0	0	swimming	0.18	1	0	27.8269340600552	-82.1855511194428	63.1851266570497	932	890	1
14	2023-07-07 13:58:20	NA	0	0	swimming	0.179	1	0	27.8274646785203	-82.1855174905177	63.1851365997662	932	890	1
14	2023-07-07 13:58:30	NA	0	0	swimming	0.179	1	0	27.8279126062016	-82.1854824750034	63.1851459646477	932	890	1
14	2023-07-07 13:58:40	NA	0	0	swimming	0.18	1	0	27.828295773633	-82.1854463276582	63.1851548833556	932	890	1
14	2023-07-07 13:58:50	NA	0	0	swimming	0.181	1	0	27.8286321092392	-82.1854093032401	63.1851634875513	932	890	1
14	2023-07-07 13:59:00	NA	0	0	swimming	0.181	1	0	27.8289419792557	-82.1853716843352	63.1851719278296	932	890	1
14	2023-07-07 13:59:10	NA	0	0	swimming	0.181	1	0	27.8292394938786	-82.1853336992929	63.1851803037528	932	890	1
14	2023-07-07 13:59:20	NA	0	0	swimming	0.18	1	0	27.8295295439041	-82.1852954678157	63.1851886438724	932	890	1
14	2023-07-07 13:59:30	NA	0	0	swimming	0.17851	1	0	27.8298169544325	-82.1852571231742	63.1851969741456	932	890	1
14	2023-07-07 13:59:40	NA	0	0	swimming	0.18049	1	0	27.8301065488599	-82.1852187986389	63.1852053205296	932	890	1
14	2023-07-07 13:59:50	NA	0	0	swimming	0.181	1	0	27.8304031488989	-82.1851806274804	63.1852137089817	932	890	1
14	2023-07-07 14:00:00	NA	0	0	swimming	0.179	1	0	27.8307111501556	-82.1851427098471	63.1852221663059	932	890	1
14	2023-07-07 14:00:10	NA	0	0	swimming	0.18	1	0	27.8310359949371	-82.1851052646769	63.1852307118002	932	890	1
14	2023-07-07 14:00:20	NA	0	0	swimming	0.179	1	0	27.8313649561866	-82.1850682129633	63.1852392370461	932	890	1
14	2023-07-07 14:00:30	NA	0	0	swimming	0.181	1	0	27.831687082514	-82.1850315427658	63.1852476405576	932	890	1
14	2023-07-07 14:00:40	NA	0	0	swimming	0.18	1	0	27.8319914217268	-82.1849952421442	63.1852558208484	932	890	1
14	2023-07-07 14:00:50	NA	0	0	swimming	0.181	1	0	27.8322670208697	-82.184959299158	63.1852636764327	932	890	1
14	2023-07-07 14:01:00	NA	0	0	swimming	0.181	1	0	27.8325033295552	-82.1849236846393	63.1852711121465	932	890	1
14	2023-07-07 14:01:10	NA	0	0	swimming	0.179	1	0	27.8326906978894	-82.1848884611904	63.1852780279076	932	890	1
14	2023-07-07 14:01:20	NA	0	0	swimming	0.18151	1	0	27.8328908484817	-82.1848537646627	63.1852849859308	932	890	1
14	2023-07-07 14:01:30	NA	0	0	swimming	0.17749	1	0	27.8331604524294	-82.1848197695767	63.1852924951169	932	890	1
14	2023-07-07 14:01:40	NA	0	0	swimming	0.18	1	0	27.8335561832944	-82.1847866504527	63.1853010643664	932	890	1
14	2023-07-07 14:01:50	NA	0	0	swimming	0.178	1	0	27.834134717045	-82.1847545818112	63.1853112025789	932	890	1
14	2023-07-07 14:02:00	NA	0	0	swimming	0.17651	1	0	27.8349527320194	-82.1847237381726	63.1853234186531	932	890	1
14	2023-07-07 14:02:10	NA	0	0	swimming	0.17849	1	0	27.8360583789103	-82.1846942592318	63.1853381461475	932	890	1
14	2023-07-07 14:02:20	NA	0	0	swimming	0.178	1	0	27.8374298647364	-82.1846659550461	63.1853552072759	932	890	1
14	2023-07-07 14:02:30	NA	0	0	swimming	0.179	1	0	27.8389968167809	-82.1846384712492	63.185373990235	932	890	1
14	2023-07-07 14:02:40	NA	0	0	swimming	0.18051	1	0	27.8407061424045	-82.1846115063743	63.185394038424	932	890	1
14	2023-07-07 14:02:50	NA	0	0	swimming	0.177	1	0	27.8425047487838	-82.1845847589542	63.1854148952435	932	890	1
14	2023-07-07 14:03:00	NA	0	0	swimming	0.17949	1	0	27.8443395429224	-82.1845579275221	63.185436104095	932	890	1
14	2023-07-07 14:03:10	NA	0	0	swimming	0.178	1	0	27.8461568860829	-82.1845306938694	63.1854572056784	932	890	1
14	2023-07-07 14:03:20	NA	0	0	swimming	0.18	1	0	27.8479319435376	-82.1845030177683	63.1854779717155	932	890	1
14	2023-07-07 14:03:30	NA	0	0	swimming	0.178	1	0	27.8496488169904	-82.1844749429762	63.1854982459487	932	890	1
14	2023-07-07 14:03:40	NA	0	0	swimming	0.18	1	0	27.8512876964684	-82.1844464704474	63.1855178415022	932	890	1
14	2023-07-07 14:03:50	NA	0	0	swimming	0.179	1	0	27.8528287701569	-82.1844176011366	63.1855365715008	932	890	1
14	2023-07-07 14:04:00	NA	0	0	swimming	0.18	1	0	27.854252224417	-82.1843883359982	63.1855542490698	932	890	1
14	2023-07-07 14:04:10	NA	0	0	swimming	0.17951	1	0	27.8555432455118	-82.1843586953994	63.1855707316532	932	890	1
14	2023-07-07 14:04:20	NA	0	0	swimming	0.17949	1	0	27.8566992806659	-82.1843287047854	63.1855859915349	932	890	1
14	2023-07-07 14:04:30	NA	0	0	swimming	0.18	1	0	27.8577395986858	-82.1842984057949	63.1856002043185	932	890	1
14	2023-07-07 14:04:40	NA	0	0	swimming	0.179	1	0	27.858675845725	-82.1842678427608	63.1856134733625	932	890	1
14	2023-07-07 14:04:50	NA	0	0	swimming	0.181	1	0	27.8595196683549	-82.1842370600159	63.185625902025	932	890	1
14	2023-07-07 14:05:00	NA	0	0	swimming	0.179	1	0	27.8602827135279	-82.184206101893	63.1856375936637	932	890	1
14	2023-07-07 14:05:10	NA	0	0	swimming	0.18	1	0	27.8609787285548	-82.1841750030565	63.1856486728319	932	890	1
14	2023-07-07 14:05:20	NA	0	0	swimming	0.177	1	0	27.8616325112827	-82.1841439480892	63.1856593464359	932	890	1
14	2023-07-07 14:05:30	NA	0	0	swimming	0.181	1	0	27.8622771453262	-82.1841131325978	63.1856698978693	932	890	1
14	2023-07-07 14:05:40	NA	0	0	swimming	0.18	1	0	27.8629430915865	-82.1840827454565	63.1856805867865	932	890	1
14	2023-07-07 14:05:50	NA	0	0	swimming	0.17851	1	0	27.8636608108886	-82.1840529755394	63.1856916728418	932	890	1
14	2023-07-07 14:06:00	NA	0	0	swimming	0.176	1	0	27.864453785549	-82.1840239795926	63.1857033545928	932	890	1
14	2023-07-07 14:06:10	NA	0	0	swimming	0.17949	1	0	27.8653678875897	-82.1839960506062	63.1857160218065	932	890	1
14	2023-07-07 14:06:20	NA	0	0	swimming	0.17851	1	0	27.8663906010901	-82.1839689341811	63.1857295934892	932	890	1
14	2023-07-07 14:06:30	NA	0	0	swimming	0.17749	1	0	27.8675209856366	-82.1839424816594	63.1857440823585	932	890	1
14	2023-07-07 14:06:40	NA	0	0	swimming	0.182	1	0	27.8687581027274	-82.1839165443831	63.1857595011316	932	890	1
14	2023-07-07 14:06:50	NA	0	0	swimming	0.179	1	0	27.8701010157819	-82.1838909736943	63.1857758625255	932	890	1
14	2023-07-07 14:07:00	NA	0	0	swimming	0.179	1	0	27.8715487901829	-82.1838656209351	63.1857931792574	932	890	1
14	2023-07-07 14:07:10	NA	0	0	swimming	0.181	1	0	27.8730954097922	-82.1838402478867	63.1858114291277	932	890	1
14	2023-07-07 14:07:20	NA	0	0	swimming	0.17751	1	0	27.8747495801679	-82.1838151792435	63.1858306470503	932	890	1
14	2023-07-07 14:07:30	NA	0	0	swimming	0.17649	1	0	27.8765053225367	-82.1837907437891	63.1858507290344	932	890	1
14	2023-07-07 14:07:40	NA	0	0	swimming	0.18	1	0	27.8783614455549	-82.1837672345237	63.1858716214243	932	890	1
14	2023-07-07 14:07:50	NA	0	0	swimming	0.17851	1	0	27.8803167536788	-82.1837449444473	63.1858932705642	932	890	1
14	2023-07-07 14:08:00	NA	0	0	swimming	0.17949	1	0	27.8823700473087	-82.1837241665599	63.1859156227983	932	890	1
14	2023-07-07 14:08:10	NA	0	0	swimming	0.18051	1	0	27.8845200511306	-82.1837051533706	63.1859386296541	932	890	1
14	2023-07-07 14:08:20	NA	0	0	swimming	0.17949	1	0	27.8866936877295	-82.1836877009	63.185961632328	932	890	1
14	2023-07-07 14:08:30	NA	0	0	swimming	0.181	1	0	27.8888043785785	-82.1836711956434	63.1859839041014	932	890	1
14	2023-07-07 14:08:40	NA	0	0	swimming	0.18	1	0	27.8907702434516	-82.1836551901007	63.1860047384873	932	890	1
14	2023-07-07 14:08:50	NA	0	0	swimming	0.18	1	0	27.8925094023756	-82.183639236772	63.1860234290002	932	890	1
14	2023-07-07 14:09:00	NA	0	0	swimming	0.18	1	0	27.8939630383777	-82.1836229966257	63.1860394707208	932	890	1
14	2023-07-07 14:09:10	NA	0	0	swimming	0.179	1	0	27.8950029497535	-82.1836058559586	63.1860517448481	932	890	1
14	2023-07-07 14:09:20	NA	0	0	swimming	0.18	1	0	27.8957434909928	-82.183587932352	63.1860613116709	932	890	1
14	2023-07-07 14:09:30	NA	0	0	swimming	0.181	1	0	27.896260036962	-82.18356923953	63.1860688792664	932	890	1
14	2023-07-07 14:09:40	NA	0	0	swimming	0.179	1	0	27.896627966469	-82.1835497912169	63.1860751557105	932	890	1
14	2023-07-07 14:09:50	NA	0	0	swimming	0.18	1	0	27.896922662137	-82.1835296011369	63.1860808490782	932	890	1
14	2023-07-07 14:10:00	NA	0	0	swimming	0.18	1	0	27.8972169915459	-82.1835087292202	63.1860866370425	932	890	1
14	2023-07-07 14:10:10	NA	0	0	swimming	0.178	1	0	27.8975969928149	-82.1834870291275	63.1860933510911	932	890	1
14	2023-07-07 14:10:20	NA	0	0	swimming	0.18	1	0	27.8981063054081	-82.1834649306671	63.1861013400909	932	890	1
14	2023-07-07 14:10:30	NA	0	0	swimming	0.182	1	0	27.8987988452932	-82.1834427223146	63.1861110701199	932	890	1
14	2023-07-07 14:10:40	NA	0	0	swimming	0.181	1	0	27.8997285291754	-82.1834206925458	63.1861230072553	932	890	1
14	2023-07-07 14:10:50	NA	0	0	swimming	0.17849	1	0	27.9009492744943	-82.1833991298361	63.1861376175732	932	890	1
14	2023-07-07 14:11:00	NA	0	0	swimming	0.18051	1	0	27.9024896942856	-82.1833781426798	63.1861551547931	932	890	1
14	2023-07-07 14:11:10	NA	0	0	swimming	0.177	1	0	27.9044520462823	-82.1833582844065	63.1861765020262	932	890	1
14	2023-07-07 14:11:20	NA	0	0	swimming	0.18	1	0	27.9066980125114	-82.1833394733492	63.1862003682699	932	890	1
14	2023-07-07 14:11:30	NA	0	0	swimming	0.179	1	0	27.909127681999	-82.1833217386471	63.1862258083342	932	890	1
14	2023-07-07 14:11:40	NA	0	0	swimming	0.178	1	0	27.9116411358674	-82.1833051094393	63.1862518770322	932	890	1
14	2023-07-07 14:11:50	NA	0	0	swimming	0.18	1	0	27.914138447569	-82.183289614865	63.1862776291804	932	890	1
14	2023-07-07 14:12:00	NA	0	0	swimming	0.179	1	0	27.9165295708172	-82.1832752840728	63.1863022127074	932	890	1
14	2023-07-07 14:12:10	NA	0	0	swimming	0.177	1	0	27.9186906724743	-82.1832623250573	63.1863244316526	932	890	1
14	2023-07-07 14:12:20	NA	0	0	swimming	0.18	1	0	27.9206435760397	-82.1832501171325	63.186344581164	932	890	1
14	2023-07-07 14:12:30	NA	0	0	swimming	0.179	1	0	27.9223863093258	-82.183238261292	63.186362700292	932	890	1
14	2023-07-07 14:12:40	NA	0	0	swimming	0.17851	1	0	27.9239169045131	-82.1832263585292	63.1863788280863	932	890	1
14	2023-07-07 14:12:50	NA	0	0	swimming	0.17749	1	0	27.9252333976118	-82.1832140098378	63.186393003596	932	890	1
14	2023-07-07 14:13:00	NA	0	0	swimming	0.179	1	0	27.9263338280456	-82.1832008162111	63.1864052658698	932	890	1
14	2023-07-07 14:13:10	NA	0	0	swimming	0.18	1	0	27.9272234528763	-82.1831864241182	63.1864157153412	932	890	1
14	2023-07-07 14:13:20	NA	0	0	swimming	0.179	1	0	27.9279371712227	-82.1831707996558	63.1864246855103	932	890	1
14	2023-07-07 14:13:30	NA	0	0	swimming	0.18	1	0	27.928541364741	-82.1831543137078	63.1864327480284	932	890	1
14	2023-07-07 14:13:40	NA	0	0	swimming	0.178	1	0	27.9290917234016	-82.1831371726363	63.1864403975528	932	890	1
14	2023-07-07 14:13:50	NA	0	0	swimming	0.17751	1	0	27.9296439382119	-82.1831195828038	63.1864481287405	932	890	1
14	2023-07-07 14:14:00	NA	0	0	swimming	0.17949	1	0	27.93025370126	-82.1831017505722	63.1864564362478	932	890	1
14	2023-07-07 14:14:10	NA	0	0	swimming	0.179	1	0	27.9309726352958	-82.1830838349492	63.1864657832176	932	890	1
14	2023-07-07 14:14:20	NA	0	0	swimming	0.18	1	0	27.9318348598083	-82.1830661704367	63.1864764427335	932	890	1
14	2023-07-07 14:14:30	NA	0	0	swimming	0.179	1	0	27.9328514928175	-82.1830490599595	63.1864884758653	932	890	1
14	2023-07-07 14:14:40	NA	0	0	swimming	0.18049	1	0	27.9340422150026	-82.1830328008272	63.1865020251294	932	890	1
14	2023-07-07 14:14:50	NA	0	0	swimming	0.18051	1	0	27.9354267052996	-82.1830176903494	63.1865172330417	932	890	1
14	2023-07-07 14:15:00	NA	0	0	swimming	0.179	1	0	27.9370246409018	-82.1830040258359	63.1865342421172	932	890	1
14	2023-07-07 14:15:10	NA	0	0	swimming	0.18	1	0	27.9388536293585	-82.1829921574544	63.1865531678042	932	890	1
14	2023-07-07 14:15:20	NA	0	0	swimming	0.18	1	0	27.9407934149932	-82.1829812116324	63.1865730035181	932	890	1
14	2023-07-07 14:15:30	NA	0	0	swimming	0.178	1	0	27.9426889073976	-82.1829700175635	63.186592457422	932	890	1
14	2023-07-07 14:15:40	NA	0	0	swimming	0.179	1	0	27.9443973416579	-82.1829575463319	63.1866103333084	932	890	1
14	2023-07-07 14:15:50	NA	0	0	swimming	0.18	1	0	27.9457759547401	-82.1829427690217	63.1866254349725	932	890	1
14	2023-07-07 14:16:00	NA	0	0	swimming	0.18	1	0	27.9467117483701	-82.1829247525667	63.1866368326356	932	890	1
14	2023-07-07 14:16:10	NA	0	0	swimming	0.18	1	0	27.9470043936154	-82.1829021229265	63.1866428376964	932	890	1
14	2023-07-07 14:16:20	NA	0	0	swimming	0.18	1	0	27.946917424488	-82.1828769215717	63.1866456378365	932	890	1
14	2023-07-07 14:16:30	NA	0	0	swimming	0.181	1	0	27.9466521561815	-82.1828506842336	63.1866469076772	932	890	1
14	2023-07-07 14:16:40	NA	0	0	swimming	0.179	1	0	27.9464099005882	-82.1828249466434	63.1866483218393	932	890	1
14	2023-07-07 14:16:50	NA	0	0	swimming	0.181	1	0	27.9463919663922	-82.1828012445325	63.186651554943	932	890	1
14	2023-07-07 14:17:00	NA	0	0	swimming	0.181	1	0	27.9467725756806	-82.1827809273725	63.1866580533905	932	890	1
14	2023-07-07 14:17:10	NA	0	0	swimming	0.18	1	0	27.9478094492035	-82.1827660924633	63.1866699422982	932	890	1
14	2023-07-07 14:17:20	NA	0	0	swimming	0.181	1	0	27.9492701927055	-82.1827549793596	63.1866852867713	932	890	1
14	2023-07-07 14:17:30	NA	0	0	swimming	0.18	1	0	27.9509885091156	-82.1827464684582	63.1867026821288	932	890	1
14	2023-07-07 14:17:40	NA	0	0	swimming	0.181	1	0	27.9527981029494	-82.1827394401564	63.1867207236924	932	890	1
14	2023-07-07 14:17:50	NA	0	0	swimming	0.181	1	0	27.9545326802636	-82.182732774851	63.1867380067871	932	890	1
14	2023-07-07 14:18:00	NA	0	0	swimming	0.181	1	0	27.9560259485519	-82.1827253529392	63.1867531267413	932	890	1
14	2023-07-07 14:18:10	NA	0	0	swimming	0.182	1	0	27.9571171847459	-82.1827159266148	63.1867647496778	932	890	1
14	2023-07-07 14:18:20	NA	0	0	swimming	0.181	1	0	27.9578659248064	-82.1827053587983	63.1867733122861	932	890	1
14	2023-07-07 14:18:30	NA	0	0	swimming	0.179	1	0	27.9584093082958	-82.1826949192322	63.1867799234005	932	890	1
14	2023-07-07 14:18:40	NA	0	0	swimming	0.18049	1	0	27.9588553103585	-82.1826856645527	63.186785447916	932	890	1
14	2023-07-07 14:18:50	NA	0	0	swimming	0.18051	1	0	27.9593119048854	-82.1826786513958	63.1867907507263	932	890	1
14	2023-07-07 14:19:00	NA	0	0	swimming	0.182	1	0	27.9598793715769	-82.1826748340938	63.186796638971	932	890	1
14	2023-07-07 14:19:10	NA	0	0	swimming	0.18049	1	0	27.9606853415119	-82.1826757340756	63.1868040959454	932	890	1
14	2023-07-07 14:19:20	NA	0	0	swimming	0.182	1	0	27.9616746577213	-82.1826799914212	63.1868127974362	932	890	1
14	2023-07-07 14:19:30	NA	0	0	swimming	0.18151	1	0	27.9628178718791	-82.182686795433	63.1868225824665	932	890	1
14	2023-07-07 14:19:40	NA	0	0	swimming	0.181	1	0	27.9640855367194	-82.1826953354139	63.1868332900595	932	890	1
14	2023-07-07 14:19:50	NA	0	0	swimming	0.181	1	0	27.9654482052167	-82.1827048006663	63.1868447592384	932	890	1
14	2023-07-07 14:20:00	NA	0	0	swimming	0.182	1	0	27.9668700294867	-82.182714525201	63.1868567480429	932	890	1
14	2023-07-07 14:20:10	NA	0	0	swimming	0.183	1	0	27.9683334571204	-82.1827233376773	63.1868692591415	932	890	1
14	2023-07-07 14:20:20	NA	0	0	swimming	0.182	1	0	27.9698473693157	-82.18273091218	63.1868824228355	932	890	1
14	2023-07-07 14:20:30	NA	0	0	swimming	0.184	1	0	27.9714221586191	-82.1827366824182	63.1868964180919	932	890	1
14	2023-07-07 14:20:40	NA	0	0	swimming	0.181	1	0	27.9730682196509	-82.1827400821006	63.1869114238779	932	890	1
14	2023-07-07 14:20:50	NA	0	0	swimming	0.181	1	0	27.9747959506728	-82.1827405449365	63.1869276191599	932	890	1
14	2023-07-07 14:21:00	NA	0	0	swimming	0.181	1	0	27.9766094768667	-82.1827375071547	63.1869451234477	932	890	1
14	2023-07-07 14:21:10	NA	0	0	swimming	0.181	1	0	27.9785291802443	-82.1827300297889	63.1869642629395	932	890	1
14	2023-07-07 14:21:20	NA	0	0	swimming	0.18149	1	0	27.9804993817519	-82.1827196031428	63.1869842998445	932	890	1
14	2023-07-07 14:21:30	NA	0	0	swimming	0.17951	1	0	27.9824737586264	-82.1827071940523	63.187004659512	932	890	1
14	2023-07-07 14:21:40	NA	0	0	swimming	0.181	1	0	27.9844059780113	-82.1826937693531	63.187024767293	932	890	1
14	2023-07-07 14:21:50	NA	0	0	swimming	0.181	1	0	27.986249695213	-82.1826802958809	63.1870440485399	932	890	1
14	2023-07-07 14:22:00	NA	0	0	swimming	0.181	1	0	27.9879585535303	-82.1826677404718	63.1870619286066	932	890	1
14	2023-07-07 14:22:10	NA	0	0	swimming	0.182	1	0	27.9894926329158	-82.182657036965	63.1870778982478	932	890	1
14	2023-07-07 14:22:20	NA	0	0	swimming	0.181	1	0	27.9908342038239	-82.1826486270405	63.187091727561	932	890	1
14	2023-07-07 14:22:30	NA	0	0	swimming	0.183	1	0	27.9919956726103	-82.1826420699901	63.1871035965312	932	890	1
14	2023-07-07 14:22:40	NA	0	0	swimming	0.181	1	0	27.9929788099109	-82.1826373246004	63.1871135278316	932	890	1
14	2023-07-07 14:22:50	NA	0	0	swimming	0.184	1	0	27.9937853890622	-82.1826343496579	63.187121544135	932	890	1
14	2023-07-07 14:23:00	NA	0	0	swimming	0.185	1	0	27.9944292410586	-82.1826330691763	63.1871277865373	932	890	1
14	2023-07-07 14:23:10	NA	0	0	swimming	0.18049	1	0	27.9948915545161	-82.1826336034539	63.1871320608347	932	890	1
14	2023-07-07 14:23:20	NA	0	0	swimming	0.18051	1	0	27.9952594278628	-82.1826356454335	63.1871352306464	932	890	1
14	2023-07-07 14:23:30	NA	0	0	swimming	0.181	1	0	27.9956044462997	-82.182639027443	63.1871379936395	932	890	1
14	2023-07-07 14:23:40	NA	0	0	swimming	0.179	1	0	27.9959981955406	-82.18264358181	63.1871410474804	932	890	1
14	2023-07-07 14:23:50	NA	0	0	swimming	0.18	1	0	27.9965122611061	-82.1826491408625	63.1871450898356	932	890	1
14	2023-07-07 14:24:00	NA	0	0	swimming	0.182	1	0	27.9972050655654	-82.1826555006662	63.18715069969	932	890	1
14	2023-07-07 14:24:10	NA	0	0	swimming	0.18349	1	0	27.9981748167331	-82.1826624473317	63.1871588318713	932	890	1
14	2023-07-07 14:24:20	NA	0	0	swimming	0.17951	1	0	27.9993333358404	-82.1826696426674	63.1871687049375	932	890	1
14	2023-07-07 14:24:30	NA	0	0	swimming	0.18149	1	0	28.0006192056485	-82.1826766890029	63.1871797978038	932	890	1
14	2023-07-07 14:24:40	NA	0	0	swimming	0.182	1	0	28.0019710092357	-82.1826831886672	63.1871915893859	932	890	1
14	2023-07-07 14:24:50	NA	0	0	swimming	0.18151	1	0	28.0033273300508	-82.1826887439899	63.1872035586005	932	890	1
14	2023-07-07 14:25:00	NA	0	0	swimming	0.182	1	0	28.004630225975	-82.1826929893139	63.1872152124775	932	890	1
14	2023-07-07 14:25:10	NA	0	0	swimming	0.182	1	0	28.0058090586708	-82.182695379736	63.187225964209	932	890	1
14	2023-07-07 14:25:20	NA	0	0	swimming	0.181	1	0	28.0068940866565	-82.182696494679	63.1872360156353	932	890	1
14	2023-07-07 14:25:30	NA	0	0	swimming	0.182	1	0	28.0079020079304	-82.1826967199944	63.1872454686825	932	890	1
14	2023-07-07 14:25:40	NA	0	0	swimming	0.183	1	0	28.0088495198761	-82.182696441534	63.1872544252764	932	890	1
14	2023-07-07 14:25:50	NA	0	0	swimming	0.18349	1	0	28.0097533192078	-82.1826960451494	63.1872629873424	932	890	1
14	2023-07-07 14:26:00	NA	0	0	swimming	0.18251	1	0	28.0106301019573	-82.1826959166924	63.1872712568062	932	890	1
14	2023-07-07 14:26:10	NA	0	0	swimming	0.18249	1	0	28.0114951303151	-82.1826964614743	63.1872793193217	932	890	1
14	2023-07-07 14:26:20	NA	0	0	swimming	0.18451	1	0	28.0123986823225	-82.1826978681935	63.1872876210518	932	890	1
14	2023-07-07 14:26:30	NA	0	0	swimming	0.18549	1	0	28.0133899752229	-82.1827000951717	63.1872966311271	932	890	1
14	2023-07-07 14:26:40	NA	0	0	swimming	0.184	1	0	28.0145188697202	-82.182703217889	63.1873068079703	932	890	1
14	2023-07-07 14:26:50	NA	0	0	swimming	0.18351	1	0	28.0158352267799	-82.1827073118263	63.1873186100033	932	890	1
14	2023-07-07 14:27:00	NA	0	0	swimming	0.185	1	0	28.0173732107288	-82.1827123349657	63.1873323647376	932	890	1
14	2023-07-07 14:27:10	NA	0	0	swimming	0.187	1	0	28.0192119094811	-82.182718510691	63.1873487844731	932	890	1
14	2023-07-07 14:27:20	NA	0	0	swimming	0.184	1	0	28.0212276555467	-82.1827254791762	63.187366756899	932	890	1
14	2023-07-07 14:27:30	NA	0	0	swimming	0.183	1	0	28.0233248560223	-82.1827329478096	63.1873854242914	932	890	1
14	2023-07-07 14:27:40	NA	0	0	swimming	0.18649	1	0	28.0254079176928	-82.1827406239795	63.1874039289289	932	890	1
14	2023-07-07 14:27:50	NA	0	0	swimming	0.18251	1	0	28.0273812470554	-82.182748215074	63.1874214130919	932	890	1
14	2023-07-07 14:28:00	NA	0	0	swimming	0.186	1	0	28.0291492504494	-82.1827554284816	63.187437019063	932	890	1
14	2023-07-07 14:28:10	NA	0	0	swimming	0.18149	1	0	28.0306229800083	-82.1827620151385	63.1874499454383	932	890	1
14	2023-07-07 14:28:20	NA	0	0	swimming	0.18751	1	0	28.0318296918013	-82.1827680533471	63.1874604375157	932	890	1
14	2023-07-07 14:28:30	NA	0	0	swimming	0.18549	1	0	28.0328506107863	-82.1827737043418	63.1874692365947	932	890	1
14	2023-07-07 14:28:40	NA	0	0	swimming	0.183	1	0	28.033747227749	-82.1827791207967	63.1874768994915	932	890	1
14	2023-07-07 14:28:50	NA	0	0	swimming	0.18451	1	0	28.0345810334863	-82.1827844553866	63.1874839830215	932	890	1
14	2023-07-07 14:29:00	NA	0	0	swimming	0.18549	1	0	28.0354135187359	-82.1827898607858	63.1874910439996	932	890	1
14	2023-07-07 14:29:10	NA	0	0	swimming	0.18651	1	0	28.0363055235289	-82.1827956452494	63.1874986108693	932	890	1
14	2023-07-07 14:29:20	NA	0	0	swimming	0.185	1	0	28.0372825273816	-82.182801141726	63.1875070187903	932	890	1
14	2023-07-07 14:29:30	NA	0	0	swimming	0.18549	1	0	28.0383544194731	-82.1828058323929	63.1875164348707	932	890	1
14	2023-07-07 14:29:40	NA	0	0	swimming	0.18251	1	0	28.039537428169	-82.1828091854926	63.1875270878568	932	890	1
14	2023-07-07 14:29:50	NA	0	0	swimming	0.18449	1	0	28.0408477837211	-82.1828106692674	63.1875392064943	932	890	1
14	2023-07-07 14:30:00	NA	0	0	swimming	0.18651	1	0	28.0422888978871	-82.1828098575083	63.1875528837811	932	890	1
14	2023-07-07 14:30:10	NA	0	0	swimming	0.185	1	0	28.0439027030972	-82.1828057859837	63.1875686520793	932	890	1
14	2023-07-07 14:30:20	NA	0	0	swimming	0.18649	1	0	28.0456713149064	-82.1827992569231	63.1875862282492	932	890	1
14	2023-07-07 14:30:30	NA	0	0	swimming	0.18851	1	0	28.0475916534747	-82.1827906540789	63.1876055282952	932	890	1
14	2023-07-07 14:30:40	NA	0	0	swimming	0.18449	1	0	28.0496606386344	-82.1827803612039	63.1876264682214	932	890	1
14	2023-07-07 14:30:50	NA	0	0	swimming	0.186	1	0	28.0518751887695	-82.1827687620509	63.1876489640321	932	890	1
14	2023-07-07 14:31:00	NA	0	0	swimming	0.189	1	0	28.0542322198636	-82.1827562403724	63.1876729317315	932	890	1
14	2023-07-07 14:31:10	NA	0	0	swimming	0.18651	1	0	28.0567265165513	-82.1827430376681	63.187698287618	932	890	1
14	2023-07-07 14:31:20	NA	0	0	swimming	0.18649	1	0	28.0592803344286	-82.1827297097952	63.1877242206805	932	890	1
14	2023-07-07 14:31:30	NA	0	0	swimming	0.186	1	0	28.0617960897903	-82.1827165054953	63.1877497771973	932	890	1
14	2023-07-07 14:31:40	NA	0	0	swimming	0.186	1	0	28.0641828444442	-82.1827037545932	63.1877740544868	932	890	1
14	2023-07-07 14:31:50	NA	0	0	swimming	0.187	1	0	28.0663496513789	-82.1826917869135	63.1877961498699	932	890	1
14	2023-07-07 14:32:00	NA	0	0	swimming	0.185	1	0	28.0682257874552	-82.1826808839068	63.187815357922	932	890	1
14	2023-07-07 14:32:10	NA	0	0	swimming	0.18551	1	0	28.0696819485455	-82.1826717356645	63.1878303637877	932	890	1
14	2023-07-07 14:32:20	NA	0	0	swimming	0.186	1	0	28.0708858833773	-82.1826643583676	63.1878427436246	932	890	1
14	2023-07-07 14:32:30	NA	0	0	swimming	0.18749	1	0	28.0719653624508	-82.1826590802489	63.1878536528492	932	890	1
14	2023-07-07 14:32:40	NA	0	0	swimming	0.187	1	0	28.0730481607724	-82.1826562295414	63.1878642468757	932	890	1
14	2023-07-07 14:32:50	NA	0	0	swimming	0.18851	1	0	28.074262056753	-82.1826561344777	63.1878756811166	932	890	1
14	2023-07-07 14:33:00	NA	0	0	swimming	0.18749	1	0	28.0757348312241	-82.1826591232908	63.1878891109823	932	890	1
14	2023-07-07 14:33:10	NA	0	0	swimming	0.186	1	0	28.0775878566244	-82.1826654620203	63.1879056404461	932	890	1
14	2023-07-07 14:33:20	NA	0	0	swimming	0.188	1	0	28.0797556991044	-82.1826746251882	63.1879247288644	932	890	1
14	2023-07-07 14:33:30	NA	0	0	swimming	0.189	1	0	28.0821034465439	-82.1826857428707	63.1879452310567	932	890	1
14	2023-07-07 14:33:40	NA	0	0	swimming	0.188	1	0	28.0845217946833	-82.182698059167	63.1879662264984	932	890	1
14	2023-07-07 14:33:50	NA	0	0	swimming	0.189	1	0	28.0869014398639	-82.1827108181763	63.1879867946675	932	890	1
14	2023-07-07 14:34:00	NA	0	0	swimming	0.189	1	0	28.089133078922	-82.1827232639978	63.1880060150446	932	890	1
14	2023-07-07 14:34:10	NA	0	0	swimming	0.189	1	0	28.0911102569457	-82.1827346849727	63.1880229875946	932	890	1
14	2023-07-07 14:34:20	NA	0	0	swimming	0.187	1	0	28.0928835891865	-82.1827450737086	63.1880381895678	932	890	1
14	2023-07-07 14:34:30	NA	0	0	swimming	0.188	1	0	28.0945534310624	-82.1827547913182	63.1880525136152	932	890	1
14	2023-07-07 14:34:40	NA	0	0	swimming	0.188	1	0	28.0962014662286	-82.1827640612671	63.188066696354	932	890	1
14	2023-07-07 14:34:50	NA	0	0	swimming	0.18551	1	0	28.0979093782612	-82.1827731070205	63.1880814744004	932	890	1
14	2023-07-07 14:35:00	NA	0	0	swimming	0.18849	1	0	28.0997588507596	-82.1827821520439	63.1880975843688	932	890	1
14	2023-07-07 14:35:10	NA	0	0	swimming	0.186	1	0	28.1018281428241	-82.1827914588008	63.1881157250899	932	890	1
14	2023-07-07 14:35:20	NA	0	0	swimming	0.18751	1	0	28.104081102806	-82.1828006068446	63.1881356164029	932	890	1
14	2023-07-07 14:35:30	NA	0	0	swimming	0.187	1	0	28.1064404904468	-82.1828092166751	63.1881565857361	932	890	1
14	2023-07-07 14:35:40	NA	0	0	swimming	0.18849	1	0	28.1088443062287	-82.1828168923327	63.1881781062479	932	890	1
14	2023-07-07 14:35:50	NA	0	0	swimming	0.18551	1	0	28.1112305513064	-82.1828232378572	63.1881996510981	932	890	1
14	2023-07-07 14:36:00	NA	0	0	swimming	0.18649	1	0	28.113537227551	-82.1828278572888	63.1882206934481	932	890	1
14	2023-07-07 14:36:10	NA	0	0	swimming	0.185	1	0	28.1157045303183	-82.1828303691755	63.1882407250216	932	890	1
14	2023-07-07 14:36:20	NA	0	0	swimming	0.188	1	0	28.1177443490708	-82.1828309516564	63.1882598322361	932	890	1
14	2023-07-07 14:36:30	NA	0	0	swimming	0.186	1	0	28.119696045915	-82.1828301182551	63.1882783121516	932	890	1
14	2023-07-07 14:36:40	NA	0	0	swimming	0.188	1	0	28.1215886167069	-82.1828282412632	63.1882963844489	932	890	1
14	2023-07-07 14:36:50	NA	0	0	swimming	0.19	1	0	28.1234510563812	-82.1828256929723	63.1883142688087	932	890	1
14	2023-07-07 14:37:00	NA	0	0	swimming	0.18751	1	0	28.1253124129466	-82.1828228849266	63.1883321798256	932	890	1
14	2023-07-07 14:37:10	NA	0	0	swimming	0.186	1	0	28.1272033008748	-82.1828201836228	63.188350353263	932	890	1
14	2023-07-07 14:37:20	NA	0	0	swimming	0.185	1	0	28.1291257128578	-82.1828175075933	63.188368819473	932	890	1
14	2023-07-07 14:37:30	NA	0	0	swimming	0.185	1	0	28.1310856200548	-82.1828148470371	63.1883876360179	932	890	1
14	2023-07-07 14:37:40	NA	0	0	swimming	0.186	1	0	28.1330889939064	-82.1828121921534	63.1884068604603	932	890	1
14	2023-07-07 14:37:50	NA	0	0	swimming	0.18749	1	0	28.1351418060944	-82.1828095331416	63.1884265503621	932	890	1
14	2023-07-07 14:38:00	NA	0	0	swimming	0.18351	1	0	28.1372497850479	-82.1828067964553	63.1884467700743	932	890	1
14	2023-07-07 14:38:10	NA	0	0	swimming	0.18249	1	0	28.1394155802041	-82.1828040153022	63.1884675397729	932	890	1
14	2023-07-07 14:38:20	NA	0	0	swimming	0.18451	1	0	28.1415459228813	-82.1828010939366	63.1884879957132	932	890	1
14	2023-07-07 14:38:30	NA	0	0	swimming	0.18849	1	0	28.1435533214802	-82.1827979255742	63.1885073300926	932	890	1
14	2023-07-07 14:38:40	NA	0	0	swimming	0.186	1	0	28.1453502821883	-82.1827944034309	63.1885247351109	932	890	1
14	2023-07-07 14:38:50	NA	0	0	swimming	0.188	1	0	28.1468493091968	-82.1827904207223	63.1885394029693	932	890	1
14	2023-07-07 14:39:00	NA	0	0	swimming	0.18451	1	0	28.1479889901766	-82.1827858719703	63.1885507710545	932	890	1
14	2023-07-07 14:39:10	NA	0	0	swimming	0.18749	1	0	28.1486320451286	-82.1827807393225	63.1885575506359	932	890	1
14	2023-07-07 14:39:20	NA	0	0	swimming	0.18851	1	0	28.1489651333449	-82.1827757611773	63.1885613924647	932	890	1
14	2023-07-07 14:39:30	NA	0	0	swimming	0.187	1	0	28.1491284500097	-82.1827716811328	63.1885635094687	932	890	1
14	2023-07-07 14:39:40	NA	0	0	swimming	0.18749	1	0	28.149262191524	-82.1827692427872	63.1885651145747	932	890	1
14	2023-07-07 14:39:50	NA	0	0	swimming	0.189	1	0	28.1495065553974	-82.1827691897387	63.1885674207092	932	890	1
14	2023-07-07 14:40:00	NA	0	0	swimming	0.19	1	0	28.1499848921415	-82.1827721515222	63.1885714985556	932	890	1
14	2023-07-07 14:40:10	NA	0	0	swimming	0.188	1	0	28.150874451889	-82.1827792117067	63.1885788611639	932	890	1
14	2023-07-07 14:40:20	NA	0	0	swimming	0.18651	1	0	28.152058240036	-82.1827890760761	63.188588592249	932	890	1
14	2023-07-07 14:40:30	NA	0	0	swimming	0.18449	1	0	28.1534610096164	-82.1828008410411	63.1886001126196	932	890	1
14	2023-07-07 14:40:40	NA	0	0	swimming	0.186	1	0	28.1550075132968	-82.1828136030119	63.1886128430854	932	890	1
14	2023-07-07 14:40:50	NA	0	0	swimming	0.18651	1	0	28.1566225032257	-82.1828264583991	63.1886262044562	932	890	1
14	2023-07-07 14:41:00	NA	0	0	swimming	0.188	1	0	28.1582307311111	-82.1828385036131	63.1886396175434	932	890	1
14	2023-07-07 14:41:10	NA	0	0	swimming	0.18749	1	0	28.1597555992149	-82.1828488744044	63.188652484867	932	890	1
14	2023-07-07 14:41:20	NA	0	0	swimming	0.19	1	0	28.161220117114	-82.1828574253202	63.188665043577	932	890	1
14	2023-07-07 14:41:30	NA	0	0	swimming	0.187	1	0	28.1626831496294	-82.1828648212012	63.1886777527406	932	890	1
14	2023-07-07 14:41:40	NA	0	0	swimming	0.188	1	0	28.1641910393573	-82.182871403672	63.188690999643	932	890	1
14	2023-07-07 14:41:50	NA	0	0	swimming	0.185	1	0	28.1657901291155	-82.1828775143572	63.1887051715686	932	890	1
14	2023-07-07 14:42:00	NA	0	0	swimming	0.18851	1	0	28.1675267618592	-82.1828834948818	63.1887206558012	932	890	1
14	2023-07-07 14:42:10	NA	0	0	swimming	0.18849	1	0	28.1694419691713	-82.1828895982069	63.1887378022822	932	890	1
14	2023-07-07 14:42:20	NA	0	0	swimming	0.185	1	0	28.1715286503891	-82.1828962124857	63.1887564889588	932	890	1
14	2023-07-07 14:42:30	NA	0	0	swimming	0.18751	1	0	28.1737477367489	-82.1829035270965	63.1887763213747	932	890	1
14	2023-07-07 14:42:40	NA	0	0	swimming	0.18649	1	0	28.1760716382767	-82.1829117839811	63.1887970055748	932	890	1
14	2023-07-07 14:42:50	NA	0	0	swimming	0.188	1	0	28.1784727642007	-82.1829212250817	63.1888182476046	932	890	1
14	2023-07-07 14:43:00	NA	0	0	swimming	0.187	1	0	28.1809235231544	-82.1829320923402	63.1888397535105	932	890	1
14	2023-07-07 14:43:10	NA	0	0	swimming	0.187	1	0	28.1833991196895	-82.1829446744766	63.1888612489835	932	890	1
14	2023-07-07 14:43:20	NA	0	0	swimming	0.188	1	0	28.1858112016855	-82.1829583657099	63.188881989182	932	890	1
14	2023-07-07 14:43:30	NA	0	0	swimming	0.18651	1	0	28.1880718832329	-82.1829722080448	63.1889012837677	932	890	1
14	2023-07-07 14:43:40	NA	0	0	swimming	0.18749	1	0	28.1900929282847	-82.1829854173297	63.1889184143645	932	890	1
14	2023-07-07 14:43:50	NA	0	0	swimming	0.18851	1	0	28.1917861010695	-82.1829972094132	63.1889326625975	932	890	1
14	2023-07-07 14:44:00	NA	0	0	swimming	0.18549	1	0	28.1930897916321	-82.1830068879632	63.1889435480441	932	890	1
14	2023-07-07 14:44:10	NA	0	0	swimming	0.18751	1	0	28.1938661169537	-82.1830133927317	63.1889499246294	932	890	1
14	2023-07-07 14:44:20	NA	0	0	swimming	0.18649	1	0	28.1943431629533	-82.1830182008621	63.1889537275685	932	890	1
14	2023-07-07 14:44:30	NA	0	0	swimming	0.189	1	0	28.1946993303924	-82.1830224127646	63.1889564783399	932	890	1
14	2023-07-07 14:44:40	NA	0	0	swimming	0.187	1	0	28.1951130199477	-82.1830271288492	63.188959698421	932	890	1
14	2023-07-07 14:44:50	NA	0	0	swimming	0.188	1	0	28.1957626322735	-82.1830334495262	63.1889649092885	932	890	1
14	2023-07-07 14:45:00	NA	0	0	swimming	0.189	1	0	28.1968265678776	-82.1830424752057	63.1889736324177	932	890	1
14	2023-07-07 14:45:10	NA	0	0	swimming	0.188	1	0	28.1984714872133	-82.1830553211123	63.1889872767436	932	890	1
14	2023-07-07 14:45:20	NA	0	0	swimming	0.19	1	0	28.2006173768522	-82.1830712376057	63.1890051963275	932	890	1
14	2023-07-07 14:45:30	NA	0	0	swimming	0.19	1	0	28.2030790170045	-82.1830888049525	63.1890258510002	932	890	1
14	2023-07-07 14:45:40	NA	0	0	swimming	0.19	1	0	28.2057097957352	-82.1831068900351	63.1890480229601	932	890	1
14	2023-07-07 14:45:50	NA	0	0	swimming	0.188	1	0	28.2083631013121	-82.1831243597355	63.1890704944088	932	890	1
14	2023-07-07 14:46:00	NA	0	0	swimming	0.191	1	0	28.2108923223975	-82.1831400809361	63.1890920475517	932	890	1
14	2023-07-07 14:46:10	NA	0	0	swimming	0.189	1	0	28.2131545650554	-82.1831529187696	63.1891114998086	932	890	1
14	2023-07-07 14:46:20	NA	0	0	swimming	0.19049	1	0	28.2151577702003	-82.1831630064845	63.1891289069055	932	890	1
14	2023-07-07 14:46:30	NA	0	0	swimming	0.18951	1	0	28.2169662016675	-82.1831711281316	63.189144761727	932	890	1
14	2023-07-07 14:46:40	NA	0	0	swimming	0.19	1	0	28.2186225527056	-82.1831777822778	63.1891593948924	932	890	1
14	2023-07-07 14:46:50	NA	0	0	swimming	0.189	1	0	28.2201695162771	-82.1831834674902	63.1891731370202	932	890	1
14	2023-07-07 14:47:00	NA	0	0	swimming	0.193	1	0	28.2216497849641	-82.1831886823357	63.1891863187281	932	890	1
14	2023-07-07 14:47:10	NA	0	0	swimming	0.19	1	0	28.2231057847556	-82.1831938881292	63.1891992734314	932	890	1
14	2023-07-07 14:47:20	NA	0	0	swimming	0.189	1	0	28.224596891503	-82.1831996669198	63.1892124768005	932	890	1
14	2023-07-07 14:47:30	NA	0	0	swimming	0.192	1	0	28.2261800276506	-82.1832063811639	63.1892264126835	932	890	1
14	2023-07-07 14:47:40	NA	0	0	swimming	0.189	1	0	28.2279136019161	-82.183214483336	63.1892415660974	932	890	1
14	2023-07-07 14:47:50	NA	0	0	swimming	0.19	1	0	28.2298560228448	-82.1832244259103	63.1892584220578	932	890	1
14	2023-07-07 14:48:00	NA	0	0	swimming	0.19	1	0	28.2320656988533	-82.1832366613613	63.1892774655794	932	890	1
14	2023-07-07 14:48:10	NA	0	0	swimming	0.18851	1	0	28.2345941646771	-82.1832515678669	63.1892991275936	932	890	1
14	2023-07-07 14:48:20	NA	0	0	swimming	0.18849	1	0	28.2373685657199	-82.1832688988516	63.1893227579025	932	890	1
14	2023-07-07 14:48:30	NA	0	0	swimming	0.189	1	0	28.2402630260137	-82.1832879029681	63.1893472794089	932	890	1
14	2023-07-07 14:48:40	NA	0	0	swimming	0.19	1	0	28.2431706108189	-82.1833080187588	63.1893717661546	932	890	1
14	2023-07-07 14:48:50	NA	0	0	swimming	0.192	1	0	28.245984386136	-82.1833286847656	63.1893952921841	932	890	1
14	2023-07-07 14:49:00	NA	0	0	swimming	0.19	1	0	28.2486096934307	-82.1833493578085	63.1894170444036	932	890	1
14	2023-07-07 14:49:10	NA	0	0	swimming	0.19	1	0	28.2509141820884	-82.1833694591615	63.1894358602278	932	890	1
14	2023-07-07 14:49:20	NA	0	0	swimming	0.19	1	0	28.2530190545121	-82.1833893414376	63.1894528295231	932	890	1
14	2023-07-07 14:49:30	NA	0	0	swimming	0.19	1	0	28.255012824085	-82.1834092750704	63.1894687463725	932	890	1
14	2023-07-07 14:49:40	NA	0	0	swimming	0.19051	1	0	28.2569840033402	-82.1834295304937	63.189484404857	932	890	1
14	2023-07-07 14:49:50	NA	0	0	swimming	0.18749	1	0	28.2590211038137	-82.1834503781409	63.1895005990558	932	890	1
14	2023-07-07 14:50:00	NA	0	0	swimming	0.19	1	0	28.2612126359815	-82.1834720884457	63.1895181230466	932	890	1
14	2023-07-07 14:50:10	NA	0	0	swimming	0.189	1	0	28.2636429592419	-82.183494926464	63.1895377326332	932	890	1
14	2023-07-07 14:50:20	NA	0	0	swimming	0.189	1	0	28.2662798970785	-82.1835185849294	63.1895591688987	932	890	1
14	2023-07-07 14:50:30	NA	0	0	swimming	0.19	1	0	28.2690465221783	-82.1835426545278	63.1895817665005	932	890	1
14	2023-07-07 14:50:40	NA	0	0	swimming	0.189	1	0	28.2718824864839	-82.1835667580902	63.1896050114742	932	890	1
14	2023-07-07 14:50:50	NA	0	0	swimming	0.189	1	0	28.274727442105	-82.1835905184475	63.1896283898569	932	890	1
14	2023-07-07 14:51:00	NA	0	0	swimming	0.19	1	0	28.2775210413577	-82.1836135584306	63.1896513876873	932	890	1
14	2023-07-07 14:51:10	NA	0	0	swimming	0.189	1	0	28.2802054704631	-82.1836355533879	63.1896735073607	932	890	1
14	2023-07-07 14:51:20	NA	0	0	swimming	0.191	1	0	28.2827677812814	-82.183656286526	63.1896946579579	932	890	1
14	2023-07-07 14:51:30	NA	0	0	swimming	0.19	1	0	28.2852183425387	-82.1836757880124	63.1897149327284	932	890	1
14	2023-07-07 14:51:40	NA	0	0	swimming	0.19	1	0	28.2875586780586	-82.1836939987448	63.1897343544324	932	890	1
14	2023-07-07 14:51:50	NA	0	0	swimming	0.19	1	0	28.2897903116444	-82.1837108596206	63.1897529458301	932	890	1
14	2023-07-07 14:52:00	NA	0	0	swimming	0.19	1	0	28.2919147671355	-82.1837263115373	63.1897707296816	932	890	1
14	2023-07-07 14:52:10	NA	0	0	swimming	0.191	1	0	28.2939375057308	-82.1837402702074	63.1897877693724	932	890	1
14	2023-07-07 14:52:20	NA	0	0	swimming	0.18851	1	0	28.2958663561951	-82.1837530655317	63.1898040915609	932	890	1
14	2023-07-07 14:52:30	NA	0	0	swimming	0.192	1	0	28.2977238169108	-82.183765200522	63.1898198362418	932	890	1
14	2023-07-07 14:52:40	NA	0	0	swimming	0.18949	1	0	28.2995274205964	-82.183777090913	63.1898351091281	932	890	1
14	2023-07-07 14:52:50	NA	0	0	swimming	0.192	1	0	28.3012947000781	-82.1837891524395	63.1898500159323	932	890	1
14	2023-07-07 14:53:00	NA	0	0	swimming	0.19	1	0	28.3030431883819	-82.1838018008363	63.1898646623669	932	890	1
14	2023-07-07 14:53:10	NA	0	0	swimming	0.191	1	0	28.3047899210608	-82.1838154380139	63.1898791514301	932	890	1
14	2023-07-07 14:53:20	NA	0	0	swimming	0.19249	1	0	28.3065611933228	-82.1838302810761	63.1898936995478	932	890	1
14	2023-07-07 14:53:30	NA	0	0	swimming	0.19051	1	0	28.3083809138899	-82.1838462329829	63.1899085454446	932	890	1
14	2023-07-07 14:53:40	NA	0	0	swimming	0.19	1	0	28.3102741234406	-82.1838633375564	63.189923918428	932	890	1
14	2023-07-07 14:53:50	NA	0	0	swimming	0.191	1	0	28.3122658625153	-82.1838816386185	63.189940047805	932	890	1
14	2023-07-07 14:54:00	NA	0	0	swimming	0.191	1	0	28.3143811714369	-82.1839011799913	63.1899571628821	932	890	1
14	2023-07-07 14:54:10	NA	0	0	swimming	0.191	1	0	28.3166418743648	-82.1839220035606	63.189975462988	932	890	1
14	2023-07-07 14:54:20	NA	0	0	swimming	0.18951	1	0	28.3190160746082	-82.1839437770213	63.1899946954021	932	890	1
14	2023-07-07 14:54:30	NA	0	0	swimming	0.19049	1	0	28.3214481140048	-82.1839660516882	63.1900144004578	932	890	1
14	2023-07-07 14:54:40	NA	0	0	swimming	0.189	1	0	28.3238908010479	-82.183988424937	63.1900341915773	932	890	1
14	2023-07-07 14:54:50	NA	0	0	swimming	0.191	1	0	28.3262969439818	-82.1840104941432	63.190053682184	932	890	1
14	2023-07-07 14:55:00	NA	0	0	swimming	0.19	1	0	28.3286193508064	-82.1840318566825	63.190072485702	932	890	1
14	2023-07-07 14:55:10	NA	0	0	swimming	0.19	1	0	28.3308128353048	-82.1840520767178	63.1900902391621	932	890	1
14	2023-07-07 14:55:20	NA	0	0	swimming	0.19149	1	0	28.3328975903603	-82.1840714320872	63.1901070929369	932	890	1
14	2023-07-07 14:55:30	NA	0	0	swimming	0.19051	1	0	28.3349180326675	-82.1840904287694	63.1901233927644	932	890	1
14	2023-07-07 14:55:40	NA	0	0	swimming	0.19349	1	0	28.3369095348456	-82.1841094620139	63.190139415077	932	890	1
14	2023-07-07 14:55:50	NA	0	0	swimming	0.194	1	0	28.3389074699552	-82.1841289270694	63.1901554363062	932	890	1
14	2023-07-07 14:56:00	NA	0	0	swimming	0.191	1	0	28.3409472115771	-82.1841492191851	63.190171732883	932	890	1
14	2023-07-07 14:56:10	NA	0	0	swimming	0.193	1	0	28.3430621547389	-82.1841706934813	63.1901885683394	932	890	1
14	2023-07-07 14:56:20	NA	0	0	swimming	0.191	1	0	28.3452603252805	-82.1841935300123	63.1902059924916	932	890	1
14	2023-07-07 14:56:30	NA	0	0	swimming	0.19151	1	0	28.3475342518929	-82.1842175951278	63.1902239540837	932	890	1
14	2023-07-07 14:56:40	NA	0	0	swimming	0.189	1	0	28.3498822971989	-82.1842428819114	63.1902424386749	932	890	1
14	2023-07-07 14:56:50	NA	0	0	swimming	0.191	1	0	28.3523028240105	-82.1842693834465	63.1902614318244	932	890	1
14	2023-07-07 14:57:00	NA	0	0	swimming	0.192	1	0	28.3547941953298	-82.1842970928166	63.1902809190915	932	890	1
14	2023-07-07 14:57:10	NA	0	0	swimming	0.19149	1	0	28.3573522264877	-82.1843259410947	63.1903008709091	932	890	1
14	2023-07-07 14:57:20	NA	0	0	swimming	0.19451	1	0	28.3599683934482	-82.1843560066949	63.1903211958673	932	890	1
14	2023-07-07 14:57:30	NA	0	0	swimming	0.19	1	0	28.362624575704	-82.1843871903879	63.1903417376028	932	890	1
14	2023-07-07 14:57:40	NA	0	0	swimming	0.191	1	0	28.3653058455554	-82.1844194498765	63.1903623616662	932	890	1
14	2023-07-07 14:57:50	NA	0	0	swimming	0.193	1	0	28.3679972758883	-82.1844527428631	63.1903829336084	932	890	1
14	2023-07-07 14:58:00	NA	0	0	swimming	0.194	1	0	28.370683940234	-82.1844870270505	63.1904033189809	932	890	1
14	2023-07-07 14:58:10	NA	0	0	swimming	0.193	1	0	28.3733495190251	-82.184522203327	63.1904233783306	932	890	1
14	2023-07-07 14:58:20	NA	0	0	swimming	0.192	1	0	28.3760211244874	-82.1845585240007	63.1904433306824	932	890	1
14	2023-07-07 14:58:30	NA	0	0	swimming	0.191	1	0	28.3787302784	-82.1845960952143	63.1904634574083	932	890	1
14	2023-07-07 14:58:40	NA	0	0	swimming	0.191	1	0	28.3815067174864	-82.1846350727375	63.1904840160018	932	890	1
14	2023-07-07 14:58:50	NA	0	0	swimming	0.192	1	0	28.3843801784838	-82.1846756123404	63.1905052639557	932	890	1
14	2023-07-07 14:59:00	NA	0	0	swimming	0.19049	1	0	28.3873803981263	-82.1847178697928	63.1905274587619	932	890	1
14	2023-07-07 14:59:10	NA	0	0	swimming	0.19551	1	0	28.3905372448347	-82.1847619121595	63.1905508718234	932	890	1
14	2023-07-07 14:59:20	NA	0	0	swimming	0.193	1	0	28.3937536566188	-82.1848075287071	63.1905746198675	932	890	1
14	2023-07-07 14:59:30	NA	0	0	swimming	0.194	1	0	28.3969072416671	-82.1848541924189	63.1905976264312	932	890	1
14	2023-07-07 14:59:40	NA	0	0	swimming	0.19	1	0	28.3998847700002	-82.1849014754772	63.1906188870583	932	890	1
14	2023-07-07 14:59:50	NA	0	0	swimming	0.193	1	0	28.4025730156442	-82.1849489500649	63.1906373972955	932	890	1
14	2023-07-07 15:00:00	NA	0	0	swimming	0.194	1	0	28.4048587569801	-82.1849961883645	63.1906521526914	932	890	1
14	2023-07-07 15:00:10	NA	0	0	swimming	0.20398	1	0	28.4066444548085	-82.1850428588003	63.1906622825663	932	890	1
14	2023-07-07 15:00:20	NA	0	0	swimming	0.19951	1	0	28.4079448732645	-82.1850887873617	63.1906679505119	932	890	1
14	2023-07-07 15:00:30	NA	0	0	swimming	0.199	1	0	28.4088616228899	-82.1851339677099	63.190670113462	932	890	1
14	2023-07-07 15:00:40	NA	0	0	swimming	0.199	1	0	28.4094653160549	-82.1851783676823	63.1906694403977	932	890	1
14	2023-07-07 15:00:50	NA	0	0	swimming	0.19651	1	0	28.4098265581326	-82.1852219551162	63.190666600299	932	890	1
14	2023-07-07 15:01:00	NA	0	0	swimming	0.198	1	0	28.4100159471982	-82.1852646978494	63.1906622621458	932	890	1
14	2023-07-07 15:01:10	NA	0	0	swimming	0.196	1	0	28.4101148198411	-82.1853066543055	63.1906571830816	932	890	1
14	2023-07-07 15:01:20	NA	0	0	swimming	0.19649	1	0	28.410182231645	-82.1853477895489	63.1906519239811	932	890	1
14	2023-07-07 15:01:30	NA	0	0	swimming	0.198	1	0	28.4102979888127	-82.1853885135398	63.1906471773236	932	890	1
14	2023-07-07 15:01:40	NA	0	0	swimming	0.197	1	0	28.4105371131039	-82.1854290730294	63.190643613962	932	890	1
14	2023-07-07 15:01:50	NA	0	0	swimming	0.198	1	0	28.4109746233606	-82.1854697147689	63.1906419047496	932	890	1
14	2023-07-07 15:02:00	NA	0	0	swimming	0.2	1	0	28.4116855356486	-82.1855106855094	63.1906427205395	932	890	1
14	2023-07-07 15:02:10	NA	0	0	swimming	0.19649	1	0	28.4127269461297	-82.1855520690341	63.1906465869053	932	890	1
14	2023-07-07 15:02:20	NA	0	0	swimming	0.29751	1	0	28.414035710151	-82.1855940358768	63.1906528851238	932	890	1
14	2023-07-07 15:02:30	NA	0	0	swimming	0.202	1	0	28.4154371803018	-82.1856364830795	63.1906599860095	932	890	1
14	2023-07-07 15:02:40	NA	0	0	swimming	0.201	1	0	28.4167928408531	-82.1856793474491	63.1906665946836	932	890	1
14	2023-07-07 15:02:50	NA	0	0	swimming	0.201	1	0	28.4179641869033	-82.1857225657921	63.190671416268	932	890	1
14	2023-07-07 15:03:00	NA	0	0	swimming	0.205	1	0	28.4188127251511	-82.1857660749154	63.1906731558856	932	890	1
14	2023-07-07 15:03:10	NA	0	0	swimming	0.19851	1	0	28.4192069049882	-82.1858098864682	63.1906705731461	932	890	1
14	2023-07-07 15:03:20	NA	0	0	swimming	0.19949	1	0	28.4192573596856	-82.1858543658232	63.1906646567671	932	890	1
14	2023-07-07 15:03:30	NA	0	0	swimming	0.20096	1	0	28.4191558645428	-82.185899688633	63.1906571867151	932	890	1
14	2023-07-07 15:03:40	NA	0	1	diving	2.16518	3.27	0	28.4190645887713	-82.1859461723475	63.1906496439737	932	890	1
14	2023-07-07 15:03:50	NA	0	1	diving	1.00284	3.27	0	28.419145690009	-82.1859941344168	63.1906435095275	932	890	1
14	2023-07-07 15:04:00	NA	0	0	swimming	0.22398	1	0	28.4195613137504	-82.1860438922906	63.1906402643625	932	890	1
14	2023-07-07 15:04:10	NA	0	0	swimming	0.22102	1	0	28.4204179137981	-82.186095506051	63.1906409022308	932	890	1
14	2023-07-07 15:04:20	NA	0	0	swimming	0.21949	1	0	28.4218546102064	-82.1861492668004	63.1906466913175	932	890	1
14	2023-07-07 15:04:30	NA	0	0	swimming	0.22051	1	0	28.4237251282898	-82.1862045528516	63.1906563439285	932	890	1
14	2023-07-07 15:04:40	NA	0	0	swimming	0.22149	1	0	28.4259765464123	-82.1862610022917	63.1906694139844	932	890	1
14	2023-07-07 15:04:50	NA	0	0	swimming	0.22651	1	0	28.4285559425098	-82.1863182532082	63.1906854554049	932	890	1
14	2023-07-07 15:05:00	NA	0	0	swimming	0.21251	1	0	28.4314103942118	-82.1863759436881	63.1907040221102	932	890	1
14	2023-07-07 15:05:10	NA	0	0	swimming	0.211	1	0	28.4344508768322	-82.186433686231	63.1907243317198	932	890	1
14	2023-07-07 15:05:20	NA	0	0	swimming	0.21249	1	0	28.4376448245349	-82.1864909397021	63.1907461556929	932	890	1
14	2023-07-07 15:05:30	NA	0	0	swimming	0.21051	1	0	28.4408502764808	-82.1865471745471	63.1907682335945	932	890	1
14	2023-07-07 15:05:40	NA	0	0	swimming	0.209	1	0	28.4439561002094	-82.1866018219359	63.1907896009505	932	890	1
14	2023-07-07 15:05:50	NA	0	0	swimming	0.209	1	0	28.446851165371	-82.1866543130382	63.1908092932894	932	890	1
14	2023-07-07 15:06:00	NA	0	0	swimming	0.21049	1	0	28.4494243435762	-82.186704079024	63.1908263461423	932	890	1
14	2023-07-07 15:06:10	NA	0	0	swimming	0.214	1	0	28.451585428513	-82.1867507257541	63.1908399668628	932	890	1
14	2023-07-07 15:06:20	NA	0	0	swimming	0.213	1	0	28.453401748912	-82.1867945243375	63.1908507505202	932	890	1
14	2023-07-07 15:06:30	NA	0	0	swimming	0.21151	1	0	28.4550811693486	-82.1868367399752	63.1908604723332	932	890	1
14	2023-07-07 15:06:40	NA	0	0	swimming	0.211	1	0	28.4567853867818	-82.1868783031326	63.1908705210119	932	890	1
14	2023-07-07 15:06:50	NA	0	0	swimming	0.208	1	0	28.4586760975351	-82.1869201442749	63.1908822852643	932	890	1
14	2023-07-07 15:07:00	NA	0	0	swimming	0.209	1	0	28.4609149972591	-82.1869631938675	63.1908971537958	932	890	1
14	2023-07-07 15:07:10	NA	0	0	swimming	0.20551	1	0	28.4636552391003	-82.1870083379973	63.1909164412622	932	890	1
14	2023-07-07 15:07:20	NA	0	0	swimming	0.20849	1	0	28.4668030264539	-82.1870552162827	63.1909393162882	932	890	1
14	2023-07-07 15:07:30	NA	0	0	swimming	0.20751	1	0	28.4701730351141	-82.1871029852472	63.1909641551362	932	890	1
14	2023-07-07 15:07:40	NA	0	0	swimming	0.204	1	0	28.4736136047131	-82.1871509809115	63.1909896251989	932	890	1
14	2023-07-07 15:07:50	NA	0	0	swimming	0.203	1	0	28.4769730781923	-82.1871985392961	63.1910143938739	932	890	1
14	2023-07-07 15:08:00	NA	0	0	swimming	0.204	1	0	28.4800998017654	-82.1872449964217	63.1910371285633	932	890	1
14	2023-07-07 15:08:10	NA	0	0	swimming	0.20149	1	0	28.4828771036102	-82.1872899419751	63.1910567894905	932	890	1
14	2023-07-07 15:08:20	NA	0	0	swimming	0.20251	1	0	28.4852703415674	-82.1873329241246	63.1910731156402	932	890	1
14	2023-07-07 15:08:30	NA	0	0	swimming	0.199	1	0	28.4874860192403	-82.1873745787244	63.1910879604065	932	890	1
14	2023-07-07 15:08:40	NA	0	0	swimming	0.202	1	0	28.4896558892731	-82.1874152227104	63.1911025191819	932	890	1
14	2023-07-07 15:08:50	NA	0	0	swimming	0.203	1	0	28.4919116988898	-82.1874551730184	63.1911179873566	932	890	1
14	2023-07-07 15:09:00	NA	0	0	swimming	0.201	1	0	28.4943851903417	-82.1874947465843	63.1911355603181	932	890	1
14	2023-07-07 15:09:10	NA	0	0	swimming	0.19951	1	0	28.4971937461244	-82.1875342161771	63.191156304598	932	890	1
14	2023-07-07 15:09:20	NA	0	0	swimming	0.20049	1	0	28.5002969651509	-82.1875734213313	63.1911798629314	932	890	1
14	2023-07-07 15:09:30	NA	0	0	swimming	0.19951	1	0	28.5035354536568	-82.1876122234854	63.1912047537423	932	890	1
14	2023-07-07 15:09:40	NA	0	0	swimming	0.19898	1	0	28.5067895756323	-82.1876504253302	63.1912298784922	932	890	1
14	2023-07-07 15:09:50	NA	0	0	swimming	0.20151	1	0	28.5099396996178	-82.1876878295566	63.1912541386466	932	890	1
14	2023-07-07 15:10:00	NA	0	0	swimming	0.2	1	0	28.5128661984542	-82.1877242388553	63.1912764356746	932	890	1
14	2023-07-07 15:10:10	NA	0	0	swimming	0.199	1	0	28.5154653278596	-82.1877595595518	63.1912958056375	932	890	1
14	2023-07-07 15:10:20	NA	0	0	swimming	0.198	1	0	28.5177584707394	-82.1877939435874	63.1913124279353	932	890	1
14	2023-07-07 15:10:30	NA	0	0	swimming	0.199	1	0	28.5198813547888	-82.1878277683318	63.1913275266842	932	890	1
14	2023-07-07 15:10:40	NA	0	0	swimming	0.19951	1	0	28.521931319234	-82.1878613772991	63.1913419692268	932	890	1
14	2023-07-07 15:10:50	NA	0	0	swimming	0.19749	1	0	28.5240057010536	-82.1878951140031	63.1913566229042	932	890	1
14	2023-07-07 15:11:00	NA	0	0	swimming	0.199	1	0	28.5262018349467	-82.187929321958	63.1913723550553	932	890	1
14	2023-07-07 15:11:10	NA	0	0	swimming	0.2	1	0	28.5286096321638	-82.1879642913876	63.1913899708188	932	890	1
14	2023-07-07 15:11:20	NA	0	0	swimming	0.199	1	0	28.5311997427008	-82.1879999103951	63.191409209894	932	890	1
14	2023-07-07 15:11:30	NA	0	0	swimming	0.198	1	0	28.5338657846271	-82.1880358219386	63.191429121665	932	890	1
14	2023-07-07 15:11:40	NA	0	0	swimming	0.198	1	0	28.5365272942508	-82.188071733081	63.1914489904246	932	890	1
14	2023-07-07 15:11:50	NA	0	0	swimming	0.198	1	0	28.5391038096417	-82.1881073508855	63.1914681004674	932	890	1
14	2023-07-07 15:12:00	NA	0	0	swimming	0.2	1	0	28.5415148706355	-82.1881423824149	63.1914857360901	932	890	1
14	2023-07-07 15:12:10	NA	0	0	swimming	0.199	1	0	28.5436908366571	-82.1881765981197	63.1915012743307	932	890	1
14	2023-07-07 15:12:20	NA	0	0	swimming	0.19851	1	0	28.5456644244982	-82.1882101200447	63.1915150057455	932	890	1
14	2023-07-07 15:12:30	NA	0	0	swimming	0.19949	1	0	28.5475505096321	-82.1882433429533	63.1915279555418	932	890	1
14	2023-07-07 15:12:40	NA	0	0	swimming	0.199	1	0	28.5494366973599	-82.1882765876295	63.1915409027031	932	890	1
14	2023-07-07 15:12:50	NA	0	0	swimming	0.199	1	0	28.5514105910019	-82.188310174857	63.1915546262117	932	890	1
14	2023-07-07 15:13:00	NA	0	0	swimming	0.198	1	0	28.5535597919006	-82.1883444254197	63.1915699050484	932	890	1
14	2023-07-07 15:13:10	NA	0	0	swimming	0.198	1	0	28.555944981009	-82.1883794932129	63.1915872887527	932	890	1
14	2023-07-07 15:13:20	NA	0	0	swimming	0.2	1	0	28.5586014945461	-82.1884156849443	63.1916070658148	932	890	1
14	2023-07-07 15:13:30	NA	0	0	swimming	0.2	1	0	28.5614062192857	-82.1884527357814	63.1916281144689	932	890	1
14	2023-07-07 15:13:40	NA	0	0	swimming	0.2	1	0	28.5642857067328	-82.1884905406295	63.1916497577671	932	890	1
14	2023-07-07 15:13:50	NA	0	0	swimming	0.199	1	0	28.5671665113778	-82.1885289943943	63.1916713187636	932	890	1
14	2023-07-07 15:14:00	NA	0	0	swimming	0.206	1	0	28.5699751908638	-82.1885679919811	63.1916921205143	932	890	1
14	2023-07-07 15:14:10	NA	0	0	swimming	0.2	1	0	28.5726549917006	-82.1886073991359	63.1917116475784	932	890	1
14	2023-07-07 15:14:20	NA	0	0	swimming	0.20049	1	0	28.5751697254524	-82.1886473108323	63.191729544984	932	890	1
14	2023-07-07 15:14:30	NA	0	0	swimming	0.20251	1	0	28.5776180332647	-82.1886875358406	63.1917467701676	932	890	1
14	2023-07-07 15:14:40	NA	0	0	swimming	0.197	1	0	28.5800594205264	-82.1887280189331	63.1917638919788	932	890	1
14	2023-07-07 15:14:50	NA	0	0	swimming	0.199	1	0	28.5825533882991	-82.188768704882	63.1917814792658	932	890	1
14	2023-07-07 15:15:00	NA	0	0	swimming	0.197	1	0	28.5851594332932	-82.1888095384597	63.1918001008757	932	890	1
14	2023-07-07 15:15:10	NA	0	0	swimming	0.195	1	0	28.5879306303012	-82.1888504125158	63.191820272719	932	890	1
14	2023-07-07 15:15:20	NA	0	0	swimming	0.197	1	0	28.590828238227	-82.1888911537228	63.1918416549192	932	890	1
14	2023-07-07 15:15:30	NA	0	0	swimming	0.198	1	0	28.5937552233109	-82.1889316669906	63.1918633467256	932	890	1
14	2023-07-07 15:15:40	NA	0	0	swimming	0.198	1	0	28.5966336213118	-82.1889717866258	63.1918846373802	932	890	1
14	2023-07-07 15:15:50	NA	0	0	swimming	0.195	1	0	28.599385471017	-82.1890113469351	63.1919048161268	932	890	1
14	2023-07-07 15:16:00	NA	0	0	swimming	0.19551	1	0	28.6019328142182	-82.1890501822252	63.1919231722113	932	890	1
14	2023-07-07 15:16:10	NA	0	0	swimming	0.194	1	0	28.6042106417247	-82.1890881635839	63.1919391115596	932	890	1
14	2023-07-07 15:16:20	NA	0	0	swimming	0.194	1	0	28.6062676903899	-82.1891256955448	63.1919530346081	932	890	1
14	2023-07-07 15:16:30	NA	0	0	swimming	0.19749	1	0	28.6082451786515	-82.1891633766373	63.1919661853308	932	890	1
14	2023-07-07 15:16:40	NA	0	0	swimming	0.194	1	0	28.6102539973531	-82.1892017628689	63.1919795280217	932	890	1
14	2023-07-07 15:16:50	NA	0	0	swimming	0.194	1	0	28.6124050359759	-82.1892414102465	63.1919940269727	932	890	1
14	2023-07-07 15:17:00	NA	0	0	swimming	0.194	1	0	28.614809182552	-82.1892828747775	63.192010646474	932	890	1
14	2023-07-07 15:17:10	NA	0	0	swimming	0.19051	1	0	28.6175379385202	-82.1893264156263	63.1920300227964	932	890	1
14	2023-07-07 15:17:20	NA	0	0	swimming	0.194	1	0	28.6206535478485	-82.1893725640255	63.1920526652695	932	890	1
14	2023-07-07 15:17:30	NA	0	0	swimming	0.194	1	0	28.6240039954275	-82.1894205121767	63.1920772585377	932	890	1
14	2023-07-07 15:17:40	NA	0	0	swimming	0.19449	1	0	28.6275052096297	-82.1894698797409	63.1921030654369	932	890	1
14	2023-07-07 15:17:50	NA	0	0	swimming	0.193	1	0	28.631073120634	-82.1895202863791	63.1921293488058	932	890	1
14	2023-07-07 15:18:00	NA	0	0	swimming	0.19251	1	0	28.6346236605268	-82.1895713517525	63.1921553714853	932	890	1
14	2023-07-07 15:18:10	NA	0	0	swimming	0.19449	1	0	28.638075013853	-82.1896226709262	63.1921804211283	932	890	1
14	2023-07-07 15:18:20	NA	0	0	swimming	0.19551	1	0	28.6414044141019	-82.1896741448498	63.1922042974665	932	890	1
14	2023-07-07 15:18:30	NA	0	0	swimming	0.19349	1	0	28.6446291065923	-82.1897256574168	63.1922271799831	932	890	1
14	2023-07-07 15:18:40	NA	0	0	swimming	0.19651	1	0	28.6477517921801	-82.1897771024595	63.1922491095931	932	890	1
14	2023-07-07 15:18:50	NA	0	0	swimming	0.19349	1	0	28.6507751702289	-82.1898283738099	63.1922701272114	932	890	1
14	2023-07-07 15:19:00	NA	0	0	swimming	0.198	1	0	28.6537019385657	-82.1898793653002	63.1922902737526	932	890	1
14	2023-07-07 15:19:10	NA	0	0	swimming	0.196	1	0	28.6565476520779	-82.1899300477995	63.1923097001235	932	890	1
14	2023-07-07 15:19:20	NA	0	0	swimming	0.19351	1	0	28.6593228849954	-82.189980291486	63.1923285249999	932	890	1
14	2023-07-07 15:19:30	NA	0	0	swimming	0.192	1	0	28.6620897348075	-82.1900302738857	63.1923473080042	932	890	1
14	2023-07-07 15:19:40	NA	0	0	swimming	0.193	1	0	28.6648954149936	-82.1900800760957	63.1923664825278	932	890	1
14	2023-07-07 15:19:50	NA	0	0	swimming	0.189	1	0	28.667787136253	-82.1901297792129	63.1923864819611	932	890	1
14	2023-07-07 15:20:00	NA	0	0	swimming	0.193	1	0	28.6708121066129	-82.1901794643345	63.192407739693	932	890	1
14	2023-07-07 15:20:10	NA	0	0	swimming	0.192	1	0	28.6740118408018	-82.1902292167729	63.1924306348263	932	890	1
14	2023-07-07 15:20:20	NA	0	0	swimming	0.192	1	0	28.6773928415267	-82.1902789470338	63.1924552418722	932	890	1
14	2023-07-07 15:20:30	NA	0	0	swimming	0.20349	1	0	28.680930474122	-82.1903286137771	63.1924813346438	932	890	1
14	2023-07-07 15:20:40	NA	0	0	swimming	0.201	1	0	28.6846113123444	-82.1903781499901	63.1925087964081	932	890	1
14	2023-07-07 15:20:50	NA	0	0	swimming	0.202	1	0	28.6884219304608	-82.1904274886608	63.1925375104323	932	890	1
14	2023-07-07 15:21:00	NA	0	0	swimming	0.197	1	0	28.6923489032053	-82.1904765627768	63.1925673599838	932	890	1
14	2023-07-07 15:21:10	NA	0	0	swimming	0.19551	1	0	28.6963705527875	-82.190525405086	63.1925981358762	932	890	1
14	2023-07-07 15:21:20	NA	0	0	swimming	0.19549	1	0	28.7004708046778	-82.1905734959094	63.1926297626956	932	890	1
14	2023-07-07 15:21:30	NA	0	0	swimming	0.19651	1	0	28.7046064016692	-82.1906204478883	63.1926618892854	932	890	1
14	2023-07-07 15:21:40	NA	0	0	swimming	0.19449	1	0	28.7087424774824	-82.1906658396668	63.1926942486201	932	890	1
14	2023-07-07 15:21:50	NA	0	0	swimming	0.19451	1	0	28.7128441650236	-82.1907092498893	63.1927265736755	932	890	1
14	2023-07-07 15:22:00	NA	0	0	swimming	0.194	1	0	28.716876596693	-82.1907502571997	63.1927585974283	932	890	1
14	2023-07-07 15:22:10	NA	0	0	swimming	0.194	1	0	28.7208112179449	-82.190788550181	63.1927900962872	932	890	1
14	2023-07-07 15:22:20	NA	0	0	swimming	0.19349	1	0	28.724626080546	-82.1908240126061	63.1928208803517	932	890	1
14	2023-07-07 15:22:30	NA	0	0	swimming	0.195	1	0	28.7283325574715	-82.190857387988	63.1928509479513	932	890	1
14	2023-07-07 15:22:40	NA	0	0	swimming	0.19451	1	0	28.7319302448268	-82.1908890865166	63.1928802351716	932	890	1
14	2023-07-07 15:22:50	NA	0	0	swimming	0.19349	1	0	28.7354187406857	-82.1909195183815	63.1929086780981	932	890	1
14	2023-07-07 15:23:00	NA	0	0	swimming	0.19351	1	0	28.7387976447951	-82.1909490937723	63.1929362128167	932	890	1
14	2023-07-07 15:23:10	NA	0	0	swimming	0.19249	1	0	28.7420710940177	-82.1909781870321	63.1929628234534	932	890	1
14	2023-07-07 15:23:20	NA	0	0	swimming	0.193	1	0	28.7452380743425	-82.1910072469787	63.1929884346131	932	890	1
14	2023-07-07 15:23:30	NA	0	0	swimming	0.19551	1	0	28.7483125547257	-82.1910365022166	63.1930131445143	932	890	1
14	2023-07-07 15:23:40	NA	0	0	swimming	0.192	1	0	28.7513035165303	-82.191066271241	63.1930369911357	932	890	1
14	2023-07-07 15:23:50	NA	0	0	swimming	0.191	1	0	28.7542199425328	-82.1910968725474	63.1930600124557	932	890	1
14	2023-07-07 15:24:00	NA	0	0	swimming	0.19349	1	0	28.7570708172355	-82.1911286246312	63.1930822464528	932	890	1
14	2023-07-07 15:24:10	NA	0	0	swimming	0.195	1	0	28.7598669706512	-82.1911618480039	63.1931037481984	932	890	1
14	2023-07-07 15:24:20	NA	0	0	swimming	0.194	1	0	28.7626289578319	-82.1911965944884	63.1931247039065	932	890	1
14	2023-07-07 15:24:30	NA	0	0	swimming	0.19451	1	0	28.7653839763437	-82.1912326041013	63.1931454082094	932	890	1
14	2023-07-07 15:24:40	NA	0	0	swimming	0.192	1	0	28.7681572273212	-82.1912697629608	63.1931661154857	932	890	1
14	2023-07-07 15:24:50	NA	0	0	swimming	0.194	1	0	28.770973910064	-82.1913079571852	63.1931870801134	932	890	1
14	2023-07-07 15:25:00	NA	0	0	swimming	0.192	1	0	28.7738592217938	-82.191347072893	63.1932085564697	932	890	1
14	2023-07-07 15:25:10	NA	0	0	swimming	0.18949	1	0	28.7768347394816	-82.1913869436328	63.1932307725188	932	890	1
14	2023-07-07 15:25:20	NA	0	0	swimming	0.19251	1	0	28.7798721036685	-82.1914273482194	63.1932534931915	932	890	1
14	2023-07-07 15:25:30	NA	0	0	swimming	0.195	1	0	28.782912051619	-82.1914679651044	63.193276206621	932	890	1
14	2023-07-07 15:25:40	NA	0	0	swimming	0.194	1	0	28.7859052365297	-82.1915084869641	63.1932984923955	932	890	1
14	2023-07-07 15:25:50	NA	0	0	swimming	0.193	1	0	28.7888023117102	-82.1915486064748	63.1933199301048	932	890	1
14	2023-07-07 15:26:00	NA	0	0	swimming	0.193	1	0	28.7915539305966	-82.1915880163126	63.1933400993394	932	890	1
14	2023-07-07 15:26:10	NA	0	0	swimming	0.19449	1	0	28.7941314176428	-82.1916265453952	63.1933587546898	932	890	1
14	2023-07-07 15:26:20	NA	0	0	swimming	0.195	1	0	28.7965301123747	-82.1916640016091	63.1933758804111	932	890	1
14	2023-07-07 15:26:30	NA	0	0	swimming	0.19151	1	0	28.7988623212115	-82.1917008462038	63.1933924682846	932	890	1
14	2023-07-07 15:26:40	NA	0	0	swimming	0.192	1	0	28.8012048113118	-82.1917373385356	63.193409204484	932	890	1
14	2023-07-07 15:26:50	NA	0	0	swimming	0.192	1	0	28.8036343478339	-82.1917737379614	63.1934267751809	932	890	1
14	2023-07-07 15:27:00	NA	0	0	swimming	0.192	1	0	28.8062276940468	-82.1918103038376	63.1934458665455	932	890	1
14	2023-07-07 15:27:10	NA	0	0	swimming	0.19349	1	0	28.809056690914	-82.1918473098926	63.1934671162058	932	890	1
14	2023-07-07 15:27:20	NA	0	0	swimming	0.19251	1	0	28.8120942701238	-82.1918844746737	63.1934903102186	932	890	1
14	2023-07-07 15:27:30	NA	0	0	swimming	0.19151	1	0	28.8152702969192	-82.1919214870074	63.1935148326648	932	890	1
14	2023-07-07 15:27:40	NA	0	0	swimming	0.19049	1	0	28.8185304330937	-82.1919580437029	63.1935402154895	932	890	1
14	2023-07-07 15:27:50	NA	0	0	swimming	0.192	1	0	28.8218203411118	-82.1919938415693	63.1935659906394	932	890	1
14	2023-07-07 15:28:00	NA	0	0	swimming	0.192	1	0	28.8250856840803	-82.1920285774155	63.1935916900628	932	890	1
14	2023-07-07 15:28:10	NA	0	0	swimming	0.191	1	0	28.8282718426627	-82.1920619217949	63.1936168469025	932	890	1
14	2023-07-07 15:28:20	NA	0	0	swimming	0.19149	1	0	28.8313935710341	-82.192094168887	63.193641557114	932	890	1
14	2023-07-07 15:28:30	NA	0	0	swimming	0.191	1	0	28.8344831638435	-82.1921257982535	63.1936660548657	932	890	1
14	2023-07-07 15:28:40	NA	0	0	swimming	0.19151	1	0	28.8375659986266	-82.1921572009944	63.1936905220637	932	890	1
14	2023-07-07 15:28:50	NA	0	0	swimming	0.191	1	0	28.8406674540175	-82.1921887682095	63.1937151406139	932	890	1
14	2023-07-07 15:29:00	NA	0	0	swimming	0.193	1	0	28.8438129097185	-82.1922208909989	63.1937400924213	932	890	1
14	2023-07-07 15:29:10	NA	0	0	swimming	0.192	1	0	28.8470275094811	-82.1922540311075	63.1937655467513	932	890	1
14	2023-07-07 15:29:20	NA	0	0	swimming	0.193	1	0	28.8502886973446	-82.1922877966804	63.1937913484384	932	890	1
14	2023-07-07 15:29:30	NA	0	0	swimming	0.192	1	0	28.8535610118319	-82.1923215758915	63.1938172529419	932	890	1
14	2023-07-07 15:29:40	NA	0	0	swimming	0.193	1	0	28.8568139256203	-82.1923548802324	63.1938430441395	932	890	1
14	2023-07-07 15:29:50	NA	0	0	swimming	0.196	1	0	28.8600169099296	-82.1923872211949	63.19386850591	932	890	1
14	2023-07-07 15:30:00	NA	0	0	swimming	0.194	1	0	28.8631394346776	-82.1924181102708	63.1938934221325	932	890	1
14	2023-07-07 15:30:10	NA	0	0	swimming	0.19249	1	0	28.8661517132868	-82.1924470582192	63.1939175838213	932	890	1
14	2023-07-07 15:30:20	NA	0	0	swimming	0.19102	1	0	28.8690957303862	-82.1924743080448	63.1939413514122	932	890	1
14	2023-07-07 15:30:30	NA	0	0	swimming	0.19149	1	0	28.8720329704584	-82.1925005331349	63.1939652059466	932	890	1
14	2023-07-07 15:30:40	NA	0	0	swimming	0.19	1	0	28.8750176604119	-82.1925262155846	63.1939895881489	932	890	1
14	2023-07-07 15:30:50	NA	0	0	swimming	0.194	1	0	28.8781040276397	-82.1925518374887	63.1940149387423	932	890	1
14	2023-07-07 15:31:00	NA	0	0	swimming	0.19249	1	0	28.8813462998855	-82.1925778809418	63.1940416984483	932	890	1
14	2023-07-07 15:31:10	NA	0	0	swimming	0.19251	1	0	28.8847977191174	-82.192604736998	63.1940703120964	932	890	1
14	2023-07-07 15:31:20	NA	0	0	swimming	0.19	1	0	28.8883591250679	-82.1926324188179	63.1940998419809	932	890	1
14	2023-07-07 15:31:30	NA	0	0	swimming	0.19449	1	0	28.8918950288668	-82.192660583149	63.1941290600699	932	890	1
14	2023-07-07 15:31:40	NA	0	0	swimming	0.19251	1	0	28.8952832042713	-82.1926890016645	63.1941568465426	932	890	1
14	2023-07-07 15:31:50	NA	0	0	swimming	0.19151	1	0	28.8984014273803	-82.1927174460376	63.1941820815824	932	890	1
14	2023-07-07 15:32:00	NA	0	0	swimming	0.19249	1	0	28.9011274772728	-82.1927456879413	63.194203645376	932	890	1
14	2023-07-07 15:32:10	NA	0	0	swimming	0.191	1	0	28.9033517601541	-82.1927735570486	63.1942205286924	932	890	1
14	2023-07-07 15:32:20	NA	0	0	swimming	0.192	1	0	28.9051351166063	-82.1928013068233	63.1942332682342	932	890	1
14	2023-07-07 15:32:30	NA	0	0	swimming	0.19349	1	0	28.9066254977853	-82.192829176832	63.1942432248454	932	890	1
14	2023-07-07 15:32:40	NA	0	0	swimming	0.19351	1	0	28.9079395804679	-82.1928574555092	63.1942514570434	932	890	1
14	2023-07-07 15:32:50	NA	0	0	swimming	0.194	1	0	28.9091940386257	-82.192886431289	63.1942590233437	932	890	1
14	2023-07-07 15:33:00	NA	0	0	swimming	0.19249	1	0	28.9105055429497	-82.1929163926057	63.1942669822608	932	890	1
14	2023-07-07 15:33:10	NA	0	0	swimming	0.19451	1	0	28.9119864628654	-82.1929474906671	63.1942763719897	932	890	1
14	2023-07-07 15:33:20	NA	0	0	swimming	0.19249	1	0	28.913680690902	-82.1929802849935	63.1942875242387	932	890	1
14	2023-07-07 15:33:30	NA	0	0	swimming	0.194	1	0	28.9155933474362	-82.1930151775041	63.1943004280069	932	890	1
14	2023-07-07 15:33:40	NA	0	0	swimming	0.194	1	0	28.9177443762752	-82.1930525834766	63.194315210198	932	890	1
14	2023-07-07 15:33:50	NA	0	0	swimming	0.19651	1	0	28.9201537241746	-82.1930929181887	63.194331997715	932	890	1
14	2023-07-07 15:34:00	NA	0	0	swimming	0.192	1	0	28.9228413411864	-82.1931365969181	63.1943509174603	932	890	1
14	2023-07-07 15:34:10	NA	0	0	swimming	0.194	1	0	28.9258177999966	-82.1931840486631	63.1943720057637	932	890	1
14	2023-07-07 15:34:20	NA	0	0	swimming	0.192	1	0	28.9290492115688	-82.1932346939131	63.1943950281694	932	890	1
14	2023-07-07 15:34:30	NA	0	0	swimming	0.193	1	0	28.9324571083231	-82.193287362508	63.1944194167151	932	890	1
14	2023-07-07 15:34:40	NA	0	0	swimming	0.19249	1	0	28.9359785400574	-82.1933411535689	63.1944447102052	932	890	1
14	2023-07-07 15:34:50	NA	0	0	swimming	0.193	1	0	28.9395505504375	-82.1933951662171	63.1944704474455	932	890	1
14	2023-07-07 15:35:00	NA	0	0	swimming	0.19151	1	0	28.9431101769309	-82.1934484995735	63.1944961672435	932	890	1
14	2023-07-07 15:35:10	NA	0	0	swimming	0.192	1	0	28.9465952773712	-82.1935002976617	63.1945214095714	932	890	1
14	2023-07-07 15:35:20	NA	0	0	swimming	0.18951	1	0	28.9499932432554	-82.1935501784876	63.1945461119732	932	890	1
14	2023-07-07 15:35:30	NA	0	0	swimming	0.19049	1	0	28.9533106219152	-82.1935983493205	63.1945703057171	932	890	1
14	2023-07-07 15:35:40	NA	0	0	swimming	0.19349	1	0	28.9565463439936	-82.1936447666844	63.194593987231	932	890	1
14	2023-07-07 15:35:50	NA	0	0	swimming	0.193	1	0	28.9596993401992	-82.1936893871032	63.1946171529428	932	890	1
14	2023-07-07 15:36:00	NA	0	0	swimming	0.19451	1	0	28.9627685413647	-82.1937321671007	63.1946397992807	932	890	1
14	2023-07-07 15:36:10	NA	0	0	swimming	0.196	1	0	28.9657631808248	-82.1937730962357	63.1946620150467	932	890	1
14	2023-07-07 15:36:20	NA	0	0	swimming	0.193	1	0	28.9686147635696	-82.1938122023847	63.1946831495464	932	890	1
14	2023-07-07 15:36:30	NA	0	0	swimming	0.193	1	0	28.9712750872029	-82.1938499389837	63.1947026806428	932	890	1
14	2023-07-07 15:36:40	NA	0	0	swimming	0.193	1	0	28.9736882188508	-82.1938865790299	63.1947200398646	932	890	1
14	2023-07-07 15:36:50	NA	0	0	swimming	0.19	1	0	28.975798231042	-82.1939223955204	63.194734658741	932	890	1
14	2023-07-07 15:37:00	NA	0	0	swimming	0.19449	1	0	28.9775492021062	-82.1939576614527	63.1947459688018	932	890	1
14	2023-07-07 15:37:10	NA	0	0	swimming	0.19051	1	0	28.9788943272166	-82.1939927347394	63.1947534750167	932	890	1
14	2023-07-07 15:37:20	NA	0	0	swimming	0.191	1	0	28.9799413866754	-82.194028023512	63.1947581343944	932	890	1
14	2023-07-07 15:37:30	NA	0	0	swimming	0.19349	1	0	28.9808627289542	-82.1940637851415	63.1947615359415	932	890	1
14	2023-07-07 15:37:40	NA	0	0	swimming	0.19451	1	0	28.981808106311	-82.194100397458	63.1947650375427	932	890	1
14	2023-07-07 15:37:50	NA	0	0	swimming	0.192	1	0	28.9829272645496	-82.1941382382912	63.1947699970819	932	890	1
14	2023-07-07 15:38:00	NA	0	0	swimming	0.19	1	0	28.9843699427625	-82.1941776854709	63.1947777724418	932	890	1
14	2023-07-07 15:38:10	NA	0	0	swimming	0.195	1	0	28.986277058032	-82.1942190377866	63.1947896499832	932	890	1
14	2023-07-07 15:38:20	NA	0	0	swimming	0.194	1	0	28.9885763427527	-82.1942619568397	63.19480499756	932	890	1
14	2023-07-07 15:38:30	NA	0	0	swimming	0.19449	1	0	28.9911111268262	-82.1943059099876	63.194822414814	932	890	1
14	2023-07-07 15:38:40	NA	0	0	swimming	0.193	1	0	28.9937556520537	-82.194350400321	63.1948407879434	932	890	1
14	2023-07-07 15:38:50	NA	0	0	swimming	0.19551	1	0	28.9963841636607	-82.1943949309306	63.1948590031491	932	890	1
14	2023-07-07 15:39:00	NA	0	0	swimming	0.19349	1	0	28.9988709103388	-82.194439004907	63.1948759466349	932	890	1
14	2023-07-07 15:39:10	NA	0	0	swimming	0.19351	1	0	29.0010954787947	-82.1944822132612	63.1948905419348	932	890	1
14	2023-07-07 15:39:20	NA	0	0	swimming	0.194	1	0	29.0030585823422	-82.1945242968375	63.1949028341945	932	890	1
14	2023-07-07 15:39:30	NA	0	0	swimming	0.195	1	0	29.0048140726166	-82.1945651931538	63.1949133412215	932	890	1
14	2023-07-07 15:39:40	NA	0	0	swimming	0.194	1	0	29.0063958856101	-82.1946047950962	63.1949223994098	932	890	1
14	2023-07-07 15:39:50	NA	0	0	swimming	0.194	1	0	29.007837953553	-82.1946429955508	63.1949303451525	932	890	1
14	2023-07-07 15:40:00	NA	0	0	swimming	0.193	1	0	29.009174205047	-82.1946796874037	63.1949375148422	932	890	1
14	2023-07-07 15:40:10	NA	0	0	swimming	0.19549	1	0	29.0104486281995	-82.1947149112655	63.194944317962	932	890	1
14	2023-07-07 15:40:20	NA	0	0	swimming	0.19451	1	0	29.0116368064557	-82.1947482071785	63.1949505923384	932	890	1
14	2023-07-07 15:40:30	NA	0	0	swimming	0.194	1	0	29.0127284620246	-82.1947796864672	63.1949562244525	932	890	1
14	2023-07-07 15:40:40	NA	0	0	swimming	0.193	1	0	29.013708846323	-82.1948092490277	63.1949610899673	932	890	1
14	2023-07-07 15:40:50	NA	0	0	swimming	0.194	1	0	29.0145632111239	-82.1948367947563	63.1949650645457	932	890	1
14	2023-07-07 15:41:00	NA	0	0	swimming	0.19349	1	0	29.015276808579	-82.1948622235492	63.1949680238507	932	890	1
14	2023-07-07 15:41:10	NA	0	0	swimming	0.19551	1	0	29.0158413142749	-82.1948855250521	63.1949698908668	932	890	1
14	2023-07-07 15:41:20	NA	0	0	swimming	0.19249	1	0	29.0162460214558	-82.1949065460894	63.1949705873105	932	890	1
14	2023-07-07 15:41:30	NA	0	0	swimming	0.19451	1	0	29.0165041547911	-82.1949254643657	63.1949702117305	932	890	1
14	2023-07-07 15:41:40	NA	0	0	swimming	0.193	1	0	29.0166206784828	-82.1949423410522	63.1949688019745	932	890	1
14	2023-07-07 15:41:50	NA	0	0	swimming	0.19349	1	0	29.0166005573169	-82.1949572373201	63.1949663958903	932	890	1
14	2023-07-07 15:42:00	NA	0	1	diving	1.00621	6.54	0	29.0164487566326	-82.1949702143405	63.1949630313255	932	890	1
14	2023-07-07 15:42:10	NA	0	1	diving	4.71149	6.54	9.6251826206115	29.0161702422866	-82.1949813332848	63.1949587461277	932	890	1
14	2023-07-07 15:42:20	NA	0	1	diving	6.04771	6.54	9.90577095918191	29.015769980615	-82.194990655324	63.1949535781443	932	890	1
14	2023-07-07 15:42:30	NA	0	1	diving	5.78962	6.54	16.5429479324026	29.0152529384219	-82.1949982416294	63.1949475652228	932	890	1
14	2023-07-07 15:42:40	NA	0	1	diving	2.31946	6.54	0	29.0146240829272	-82.195004153372	63.1949407452106	932	890	1
14	2023-07-07 15:42:50	NA	0	0	swimming	0.208	1	0	29.0138883817552	-82.1950084517233	63.194933155955	932	890	1
14	2023-07-07 15:43:00	NA	0	0	swimming	0.20749	1	0	29.0130508029076	-82.1950111978542	63.1949248353034	932	890	1
14	2023-07-07 15:43:10	NA	0	0	swimming	0.21002	1	0	29.0121163147181	-82.1950124529361	63.194915821103	932	890	1
14	2023-07-07 15:43:20	NA	0	0	swimming	0.21049	1	0	29.0110898858521	-82.19501227814	63.1949061512013	932	890	1
14	2023-07-07 15:43:30	NA	0	0	swimming	0.207	1	0	29.0099764852688	-82.1950107346373	63.1948958634454	932	890	1
14	2023-07-07 15:43:40	NA	0	0	swimming	0.65971	11.98	0	29.0087810821868	-82.195007883599	63.1948849956827	932	890	1
14	2023-07-07 15:43:50	NA	0	1	diving	7.79017	11.98	14.0766274447816	29.007508646088	-82.1950037861964	63.1948735857606	932	890	1
14	2023-07-07 15:44:00	NA	0	1	diving	10.97271	11.98	14.4098136576483	29.0061641466651	-82.1949985036006	63.1948616715264	932	890	1
14	2023-07-07 15:44:10	NA	0	1	diving	11.33437	11.98	15.4647228902968	29.004752553827	-82.1949920969829	63.1948492908276	932	890	1
14	2023-07-07 15:44:20	NA	0	1	diving	10.90309	11.98	8.12571950858601	29.0032788376608	-82.1949846275143	63.1948364815116	932	890	1
14	2023-07-07 15:44:30	NA	0	1	diving	10.78296	11.98	8.20573442789783	29.0017479684134	-82.1949761563663	63.1948232814258	932	890	1
14	2023-07-07 15:44:40	NA	0	1	diving	10.71409	11.98	11.6285535244916	29.0001649164893	-82.1949667447098	63.194809728418	932	890	1
14	2023-07-07 15:44:50	NA	0	1	diving	10.62448	11.98	15.6395194522483	28.9985346524052	-82.1949564537161	63.1947958603355	932	890	1
14	2023-07-07 15:45:00	NA	0	1	diving	10.95806	11.98	13.1025046606602	28.9968621467941	-82.1949453445564	63.1947817150262	932	890	1
14	2023-07-07 15:45:10	NA	0	1	diving	10.87427	11.98	8.29074777127525	28.9951523703876	-82.1949334784019	63.1947673303378	932	890	1
14	2023-07-07 15:45:20	NA	0	1	diving	10.97756	11.98	12.240777946882	28.9934102939806	-82.1949209164237	63.194752744118	932	890	1
14	2023-07-07 15:45:30	NA	0	1	diving	5.21651	11.98	0	28.9916408884438	-82.1949077197931	63.1947379942147	932	890	1
14	2023-07-07 15:45:40	NA	0	0	swimming	0.235	1	0	28.9898491246905	-82.1948939496813	63.1947231184759	932	890	1
14	2023-07-07 15:45:50	NA	0	0	swimming	0.225	1	0	28.9880399736732	-82.1948796672593	63.1947081547496	932	890	1
14	2023-07-07 15:46:00	NA	0	0	swimming	0.235	1	0	28.9862184063715	-82.1948649336986	63.1946931408839	932	890	1
14	2023-07-07 15:46:10	NA	0	0	swimming	0.231	1	0	28.98438939376	-82.1948498101701	63.1946781147269	932	890	1
14	2023-07-07 15:46:20	NA	0	1	diving	1.95447	11.44	0	28.9825579068421	-82.1948343578451	63.1946631141271	932	890	1
14	2023-07-07 15:46:30	NA	0	1	diving	9.76979	11.44	27.8046708533712	28.9807289165844	-82.1948186378948	63.1946481769326	932	890	1
14	2023-07-07 15:46:40	NA	0	1	diving	9.97226	11.44	12.282615921197	28.9789073939643	-82.1948027114904	63.1946333409919	932	890	1
14	2023-07-07 15:46:50	NA	0	1	diving	10.58934	11.44	10.5572068606152	28.9770983099119	-82.1947866398031	63.1946186441535	932	890	1
14	2023-07-07 15:47:00	NA	0	1	diving	10.64444	11.44	14.7233375443176	28.9753066353367	-82.194770484004	63.1946041242659	932	890	1
14	2023-07-07 15:47:10	NA	0	1	diving	10.76764	11.44	10.4678349213971	28.9735373411048	-82.1947543052643	63.1945898191778	932	890	1
14	2023-07-07 15:47:20	NA	0	1	diving	10.12851	11.44	22.542131359168	28.9717953980444	-82.1947381647553	63.1945757667379	932	890	1
14	2023-07-07 15:47:30	NA	0	1	diving	2.83904	11.44	0	28.9700857769242	-82.1947221236481	63.194562004795	932	890	1
14	2023-07-07 15:47:40	NA	0	0	swimming	0.235	1	0	28.9684134484697	-82.1947062431139	63.194548571198	932	890	1
14	2023-07-07 15:47:50	NA	0	1	diving	3.5869	11.72	0	28.9667833833463	-82.194690584324	63.1945355037956	932	890	1
14	2023-07-07 15:48:00	NA	0	1	diving	10.60583	11.72	17.9726805755812	28.9652005521595	-82.1946752084494	63.194522840437	932	890	1
14	2023-07-07 15:48:10	NA	0	1	diving	10.69866	11.72	11.0279842452159	28.9636699254634	-82.1946601766613	63.194510618971	932	890	1
14	2023-07-07 15:48:20	NA	0	1	diving	10.89884	11.72	12.3734834174418	28.9621964737436	-82.1946455501311	63.1944988772468	932	890	1
14	2023-07-07 15:48:30	NA	0	1	diving	10.94216	11.72	12.4181578097864	28.9607851674251	-82.1946313900298	63.1944876531135	932	890	1
14	2023-07-07 15:48:40	NA	0	1	diving	11.14641	11.72	15.7023802142331	28.9594409768804	-82.1946177575287	63.1944769844201	932	890	1
14	2023-07-07 15:48:50	NA	0	1	diving	7.85264	11.72	17.872893618142	28.9581688724234	-82.1946047137989	63.1944669090158	932	890	1
14	2023-07-07 15:49:00	NA	0	0	swimming	0.32407	11.72	0	28.9569738243153	-82.1945923200116	63.1944574647498	932	890	1
14	2023-07-07 15:49:10	NA	0	0	swimming	0.229	1	0	28.9558608027609	-82.194580637338	63.1944486894713	932	890	1
14	2023-07-07 15:49:20	NA	0	1	diving	2.40035	11.56	0	28.9548347779237	-82.1945697269494	63.1944406210294	932	890	1
14	2023-07-07 15:49:30	NA	0	1	diving	10.54169	11.56	20.700513232026	28.9539007199352	-82.1945596500169	63.1944332972734	932	890	1
14	2023-07-07 15:49:40	NA	0	1	diving	11.04762	11.56	14.0679237157882	28.9530635988753	-82.1945504677116	63.1944267560523	932	890	1
14	2023-07-07 15:49:50	NA	0	1	diving	10.52067	11.56	8.90656147088181	28.9523283848095	-82.1945422412048	63.1944210352153	932	890	1
14	2023-07-07 15:50:00	NA	0	1	diving	11.07683	11.56	13.953286516157	28.9517000477813	-82.1945350316676	63.1944161726115	932	890	1
14	2023-07-07 15:50:10	NA	0	1	diving	11.04302	11.56	13.9361762298363	28.9511835578256	-82.1945289002714	63.19441220609	932	890	1
14	2023-07-07 15:50:20	NA	0	1	diving	10.48837	11.56	13.296743102611	28.9507838849694	-82.1945239081871	63.1944091734996	932	890	1
14	2023-07-07 15:50:30	NA	0	1	diving	3.03445	11.56	0	28.9505059992578	-82.1945201165861	63.1944071126894	932	890	1
14	2023-07-07 15:50:40	NA	0	0	swimming	0.23549	1	0	28.9503548707547	-82.1945175866395	63.1944060615081	932	890	1
14	2023-07-07 15:50:50	NA	0	0	swimming	0.23302	1	0	28.9503354695509	-82.1945163795185	63.1944060578044	932	890	1
14	2023-07-07 15:51:00	NA	0	1	diving	5.51601	11.68	11.4027395173537	28.9504527657895	-82.1945165563943	63.1944071394271	932	890	1
14	2023-07-07 15:51:10	NA	0	1	diving	10.71821	11.68	15.7584353436924	28.9507117296691	-82.1945181784381	63.1944093442244	932	890	1
14	2023-07-07 15:51:20	NA	0	1	diving	10.93318	11.68	17.6751927264532	28.9511173314691	-82.194521306821	63.194412710045	932	890	1
14	2023-07-07 15:51:30	NA	0	1	diving	10.60194	11.68	10.0267047723884	28.9516745415496	-82.1945260027143	63.1944172747368	932	890	1
14	2023-07-07 15:51:40	NA	0	1	diving	11.12742	11.68	9.11100503804656	28.9523883303811	-82.1945323272892	63.1944230761479	932	890	1
14	2023-07-07 15:51:50	NA	0	1	diving	7.00171	11.68	22.2263481873689	28.9532636685641	-82.1945403417168	63.1944301521262	932	890	1
14	2023-07-07 15:52:00	NA	0	0	swimming	0.23851	1	0	28.9543055268231	-82.1945501071684	63.1944385405193	932	890	1
14	2023-07-07 15:52:10	NA	0	0	swimming	0.236	1	0	28.9554891299358	-82.1945612923815	63.1944480565795	932	890	1
14	2023-07-07 15:52:20	NA	0	1	diving	5.61071	12.4	9.54155783835759	28.9568520078839	-82.1945746196581	63.1944589473482	932	890	1
14	2023-07-07 15:52:30	NA	0	1	diving	10.9712	12.4	10.0006459705921	28.9582479828277	-82.1945893099115	63.1944699479572	932	890	1
14	2023-07-07 15:52:40	NA	0	1	diving	11.37438	12.4	15.9844504475543	28.9595679225066	-82.1946049846511	63.194480083858	932	890	1
14	2023-07-07 15:52:50	NA	0	1	diving	11.58652	12.4	8.09892621792259	28.960702696242	-82.1946212653861	63.1944883805036	932	890	1
14	2023-07-07 15:53:00	NA	0	1	diving	11.55725	12.4	10.7249593006789	28.9615431753453	-82.1946377736255	63.1944938633477	932	890	1
14	2023-07-07 15:53:10	NA	0	1	diving	11.90105	12.4	15.7458811801853	28.9619802336012	-82.1946541308788	63.1944955578443	932	890	1
14	2023-07-07 15:53:20	NA	0	1	diving	9.56789	12.4	22.3714845320679	28.9619047477678	-82.194669958655	63.1944924894461	932	890	1
14	2023-07-07 15:53:30	NA	0	0	swimming	0.92751	12.4	0	28.9612075981689	-82.1946848784633	63.1944836836034	932	890	1
14	2023-07-07 15:53:40	NA	0	0	swimming	0.232	1	0	28.959932840156	-82.1946987805802	63.1944695726519	932	890	1
14	2023-07-07 15:53:50	NA	0	1	diving	1.0378	13.25	0	28.9577633712953	-82.1947111695162	63.1944472347161	932	890	1
14	2023-07-07 15:54:00	NA	0	1	diving	10.09754	13.25	23.9730554538802	28.9550102521816	-82.1947227980187	63.194419495885	932	890	1
14	2023-07-07 15:54:10	NA	0	1	diving	12.81254	13.25	12.1968499410681	28.9517927153825	-82.1947340894763	63.1943874192378	932	890	1
14	2023-07-07 15:54:20	NA	0	1	diving	11.96403	13.25	16.574314744866	28.948229991956	-82.1947454672772	63.194352067856	932	890	1
14	2023-07-07 15:54:30	NA	0	1	diving	12.09676	13.25	14.9660612243625	28.944441310842	-82.1947573548099	63.1943145048247	932	890	1
14	2023-07-07 15:54:40	NA	0	1	diving	12.58755	13.25	10.9205474895989	28.9405458983548	-82.1947701754628	63.1942757932342	932	890	1
14	2023-07-07 15:54:50	NA	0	1	diving	11.42763	13.25	24.6788901689193	28.9366629776742	-82.1947843526245	63.1942369961799	932	890	1
14	2023-07-07 15:55:00	NA	0	1	diving	2.46715	13.25	0	28.9329117684411	-82.1948003096833	63.1941991767632	932	890	1
14	2023-07-07 15:55:10	NA	0	0	swimming	0.231	1	0	28.9293903803074	-82.1948182810917	63.1941632268579	932	890	1
14	2023-07-07 15:55:20	NA	0	0	swimming	0.231	1	0	28.9262652569016	-82.1948390500798	63.1941306021645	932	890	1
14	2023-07-07 15:55:30	NA	0	1	diving	4.7853	13.58	5.14143497672927	28.9234907990385	-82.1948623503179	63.1941009115403	932	890	1
14	2023-07-07 15:55:40	NA	0	1	diving	12.60023	13.58	17.6948563165906	28.9210601414023	-82.1948881335466	63.1940740972791	932	890	1
14	2023-07-07 15:55:50	NA	0	1	diving	12.47808	13.58	9.75308091147637	28.9189664184977	-82.1949163515067	63.1940501016736	932	890	1
14	2023-07-07 15:56:00	NA	0	1	diving	13.11081	13.58	13.7318251233835	28.9172027646325	-82.194946955939	63.1940288670153	932	890	1
14	2023-07-07 15:56:10	NA	0	1	diving	12.93449	13.58	8.83766023074192	28.9157623139437	-82.1949798985842	63.194010335595	932	890	1
14	2023-07-07 15:56:20	NA	0	1	diving	12.88609	13.58	21.5236752274325	28.914638200389	-82.195015131183	63.1939944497023	932	890	1
14	2023-07-07 15:56:30	NA	0	1	diving	5.86215	13.58	8.15288301998359	28.9138235577524	-82.1950526054762	63.1939811516262	932	890	1
14	2023-07-07 15:56:40	NA	0	0	swimming	0.25336	1	0	28.9133115196522	-82.1950922732046	63.1939703836545	932	890	1
14	2023-07-07 15:56:50	NA	0	0	swimming	0.23049	1	0	28.91309521955	-82.1951340861089	63.1939620880748	932	890	1
14	2023-07-07 15:57:00	NA	0	1	diving	3.64117	14.41	0	28.913167790741	-82.1951779959298	63.1939562071735	932	890	1
14	2023-07-07 15:57:10	NA	0	1	diving	12.92131	14.41	20.2287725965516	28.913522366367	-82.1952239544081	63.1939526832366	932	890	1
14	2023-07-07 15:57:20	NA	0	1	diving	13.87684	14.41	12.5425455766913	28.9141520794257	-82.1952719132845	63.1939514585494	932	890	1
14	2023-07-07 15:57:30	NA	0	1	diving	13.63847	14.41	11.5910303974821	28.9150500627664	-82.1953218242997	63.1939524753965	932	890	1
14	2023-07-07 15:57:40	NA	0	1	diving	13.19361	14.41	9.13438550144538	28.9162094490917	-82.1953736391946	63.1939556760623	932	890	1
14	2023-07-07 15:57:50	NA	0	1	diving	11.47801	14.41	23.084824146627	28.9176233709711	-82.1954273097098	63.1939610028304	932	890	1
14	2023-07-07 15:58:00	NA	0	1	diving	2.47908	14.41	0	28.9192849608399	-82.1954827875862	63.1939683979842	932	890	1
14	2023-07-07 15:58:10	NA	0	0	swimming	0.23251	1	0	28.9211873510003	-82.1955400245644	63.1939778038065	932	890	1
14	2023-07-07 15:58:20	NA	0	1	diving	1.09699	12.45	0	28.9233236736283	-82.1955989723852	63.1939891625799	932	890	1
14	2023-07-07 15:58:30	NA	0	1	diving	10.02233	12.45	23.7059029075985	28.925687060778	-82.1956595827893	63.1940024165867	932	890	1
14	2023-07-07 15:58:40	NA	0	1	diving	11.70461	12.45	13.7902545143843	28.9282706443823	-82.1957218075176	63.1940175081088	932	890	1
14	2023-07-07 15:58:50	NA	0	1	diving	11.56726	12.45	9.18771768849997	28.9310675562552	-82.1957855983106	63.1940343794279	932	890	1
14	2023-07-07 15:59:00	NA	0	1	diving	11.86478	12.45	12.2760076524594	28.9340709281033	-82.1958509069093	63.1940529728255	932	890	1
14	2023-07-07 15:59:10	NA	0	1	diving	10.99996	12.45	21.1707428348995	28.9372738915176	-82.1959176850543	63.1940732305831	932	890	1
14	2023-07-07 15:59:20	NA	0	1	diving	3.67756	12.45	0	28.9406695779829	-82.1959858844863	63.1940950949817	932	890	1
14	2023-07-07 15:59:30	NA	0	0	swimming	0.23251	1	0	28.94425111889	-82.1960554569462	63.1941185083027	932	890	1
14	2023-07-07 15:59:40	NA	0	0	swimming	0.68441	11.56	0	28.9480116455121	-82.1961263541746	63.1941434128269	932	890	1
14	2023-07-07 15:59:50	NA	0	1	diving	8.76713	11.56	29.3856485055764	28.9519442890433	-82.1961985279123	63.1941697508355	932	890	1
14	2023-07-07 16:00:00	NA	0	1	diving	10.55534	11.56	8.28041980258599	28.9560421805633	-82.1962719299001	63.1941974646094	932	890	1
14	2023-07-07 16:00:10	NA	0	1	diving	10.25193	11.56	7.99314796537221	28.9602984510754	-82.1963465118787	63.1942264964297	932	890	1
14	2023-07-07 16:00:20	NA	0	1	diving	10.59981	11.56	9.83940504408524	28.9647062314845	-82.1964222255888	63.1942567885775	932	890	1
14	2023-07-07 16:00:30	NA	0	1	diving	10.84616	11.56	10.379981509561	28.969258652614	-82.1964990227712	63.1942882833338	932	890	1
14	2023-07-07 16:00:40	NA	0	1	diving	6.90722	11.56	29.0026069763765	28.9739488451926	-82.1965768551667	63.19432092298	932	890	1
14	2023-07-07 16:00:50	NA	0	0	swimming	0.23449	1	0	28.9787699398836	-82.1966556745159	63.1943546497973	932	890	1
14	2023-07-07 16:01:00	NA	0	0	swimming	0.234	1	0	28.9837150672548	-82.1967354325597	63.1943894060674	932	890	1
14	2023-07-07 16:01:10	NA	0	0	swimming	0.55593	13.65	0	28.988777357807	-82.1968160810387	63.1944251340719	932	890	1
14	2023-07-07 16:01:20	NA	0	1	diving	9.04244	13.65	21.1883069454252	28.9939499419532	-82.1968975716938	63.1944617760925	932	890	1
14	2023-07-07 16:01:30	NA	0	1	diving	11.77822	13.65	14.1094322115944	28.9992259500501	-82.1969798562655	63.1944992744115	932	890	1
14	2023-07-07 16:01:40	NA	0	1	diving	11.41435	13.65	10.4954096028082	29.0045985123641	-82.1970628864949	63.1945375713109	932	890	1
14	2023-07-07 16:01:50	NA	0	1	diving	11.33042	13.65	8.47756546920051	29.0100607591081	-82.1971466141225	63.1945766090735	932	890	1
14	2023-07-07 16:02:00	NA	0	1	diving	7.4817	13.65	8.52793537593584	29.0156058204122	-82.197230990889	63.1946163299819	932	890	1
14	2023-07-07 16:02:10	NA	0	0	swimming	0.64794	13.65	0	29.0212268263539	-82.1973159685353	63.1946566763192	932	890	1
14	2023-07-07 16:02:20	NA	0	0	swimming	0.25021	1	0	29.0269169069358	-82.1974014988022	63.1946975903686	932	890	1
14	2023-07-07 16:02:30	NA	0	1	diving	1.72401	2.45	0	29.0326691921011	-82.1974875334302	63.1947390144138	932	890	1
14	2023-07-07 16:02:40	NA	0	1	diving	2.01883	2.45	14.6186901860308	29.0384768117296	-82.1975740241602	63.1947808907387	932	890	1
14	2023-07-07 16:02:50	NA	0	0	swimming	0.46546	2.45	0	29.044332895641	-82.197660922733	63.1948231616275	932	890	1
14	2023-07-07 16:03:00	NA	0	0	swimming	0.233	1	0	29.0502305735952	-82.1977481808892	63.1948657693647	932	890	1
14	2023-07-07 16:03:10	NA	0	0	swimming	0.23	1	0	29.0561629752934	-82.1978357503696	63.1949086562353	932	890	1
14	2023-07-07 16:03:20	NA	0	0	swimming	0.231	1	0	29.0621232303734	-82.1979235829151	63.1949517645242	932	890	1
14	2023-07-07 16:03:30	NA	0	0	swimming	0.23549	1	0	29.0681044684272	-82.1980116302662	63.1949950365173	932	890	1
14	2023-07-07 16:03:40	NA	0	0	swimming	0.23351	1	0	29.074099818981	-82.1980998441638	63.1950384145002	932	890	1
14	2023-07-07 16:03:50	NA	0	0	swimming	0.23	1	0	29.080102411512	-82.1981881763485	63.1950818407592	932	890	1
14	2023-07-07 16:04:00	NA	0	0	swimming	0.233	1	0	29.0861053754317	-82.1982765785613	63.1951252575809	932	890	1
14	2023-07-07 16:04:10	NA	0	0	swimming	0.238	1	0	29.0921018401119	-82.1983650025427	63.1951686072523	932	890	1
14	2023-07-07 16:04:20	NA	0	0	swimming	0.236	1	0	29.0980849348577	-82.1984534000335	63.1952118320605	932	890	1
14	2023-07-07 16:04:30	NA	0	0	swimming	0.23249	1	0	29.1040477889269	-82.1985417227746	63.1952548742932	932	890	1
14	2023-07-07 16:04:40	NA	0	0	swimming	0.23251	1	0	29.1099835315163	-82.1986299225065	63.1952976762383	932	890	1
14	2023-07-07 16:04:50	NA	0	0	swimming	0.234	1	0	29.1158852917754	-82.1987179509702	63.1953401801841	932	890	1
14	2023-07-07 16:05:00	NA	0	0	swimming	0.227	1	0	29.121746198796	-82.1988057599062	63.1953823284193	932	890	1
14	2023-07-07 16:05:10	NA	0	0	swimming	0.229	1	0	29.1275593816171	-82.1988933010554	63.1954240632327	932	890	1
14	2023-07-07 16:05:20	NA	0	0	swimming	0.22451	1	0	29.1333179692193	-82.1989805261586	63.1954653269136	932	890	1
14	2023-07-07 16:05:30	NA	0	0	swimming	0.22749	1	0	29.1390150905273	-82.1990673869563	63.1955060617517	932	890	1
14	2023-07-07 16:05:40	NA	0	0	swimming	0.23251	1	0	29.1446438744177	-82.1991538351895	63.1955462100367	932	890	1
14	2023-07-07 16:05:50	NA	0	0	swimming	0.223	1	0	29.1501974497001	-82.1992398225989	63.1955857140589	932	890	1
14	2023-07-07 16:06:00	NA	0	0	swimming	0.221	1	0	29.1556689451331	-82.1993253009251	63.1956245161085	932	890	1
14	2023-07-07 16:06:10	NA	0	0	swimming	0.223	1	0	29.1610514894148	-82.199410221909	63.1956625584765	932	890	1
14	2023-07-07 16:06:20	NA	0	0	swimming	0.218	1	0	29.1663382111808	-82.1994945372912	63.1956997834536	932	890	1
14	2023-07-07 16:06:30	NA	0	0	swimming	0.219	1	0	29.1715222390092	-82.1995781988126	63.1957361333311	932	890	1
14	2023-07-07 16:06:40	NA	0	0	swimming	0.222	1	0	29.176596701415	-82.1996611582139	63.1957715504003	932	890	1
14	2023-07-07 16:06:50	NA	0	0	swimming	0.221	1	0	29.1815547268503	-82.1997433672358	63.1958059769528	932	890	1
14	2023-07-07 16:07:00	NA	0	0	swimming	0.22	1	0	29.186389443701	-82.199824777619	63.1958393552804	932	890	1
14	2023-07-07 16:07:10	NA	0	0	swimming	0.219	1	0	29.1910939802876	-82.1999053411043	63.195871627675	932	890	1
14	2023-07-07 16:07:20	NA	0	0	swimming	0.218	1	0	29.1956614648573	-82.1999850094326	63.1959027364286	932	890	1
14	2023-07-07 16:07:30	NA	0	0	swimming	0.21451	1	0	29.2000850255943	-82.2000637343444	63.1959326238335	932	890	1
14	2023-07-07 16:07:40	NA	0	0	swimming	0.212	1	0	29.2043802525836	-82.2001415901059	63.1959614261941	932	890	1
14	2023-07-07 16:07:50	NA	0	0	swimming	0.21549	1	0	29.2085093316195	-82.2002184115204	63.1959888106377	932	890	1
14	2023-07-07 16:08:00	NA	0	0	swimming	0.216	1	0	29.2125105450414	-82.2002945302772	63.1960150890786	932	890	1
14	2023-07-07 16:08:10	NA	0	0	swimming	0.21451	1	0	29.2164027330431	-82.2003702092784	63.1960403997961	932	890	1
14	2023-07-07 16:08:20	NA	0	0	swimming	0.217	1	0	29.2201922411056	-82.2004452004678	63.1960648407155	932	890	1
14	2023-07-07 16:08:30	NA	0	0	swimming	0.21	1	0	29.2239000621152	-82.2005193260928	63.1960886377994	932	890	1
14	2023-07-07 16:08:40	NA	0	0	swimming	0.211	1	0	29.2275425969501	-82.2005924132657	63.1961119728352	932	890	1
14	2023-07-07 16:08:50	NA	0	0	swimming	0.212	1	0	29.2311362411305	-82.2006642890989	63.1961350276097	932	890	1
14	2023-07-07 16:09:00	NA	0	0	swimming	0.20951	1	0	29.2346973849909	-82.2007347807048	63.196157983909	932	890	1
14	2023-07-07 16:09:10	NA	0	0	swimming	0.20949	1	0	29.2382452384477	-82.2008037412028	63.1961810462952	932	890	1
14	2023-07-07 16:09:20	NA	0	0	swimming	0.21	1	0	29.2417530895451	-82.2008710409185	63.1962039817704	932	890	1
14	2023-07-07 16:09:30	NA	0	0	swimming	0.212	1	0	29.245194978821	-82.2009368638415	63.1962265164735	932	890	1
14	2023-07-07 16:09:40	NA	0	0	swimming	0.21	1	0	29.2485449303753	-82.2010012555959	63.1962483974968	932	890	1
14	2023-07-07 16:09:50	NA	0	0	swimming	0.209	1	0	29.2517769721806	-82.2010642618056	63.1962693719338	932	890	1
14	2023-07-07 16:10:00	NA	0	0	swimming	0.211	1	0	29.2548651359338	-82.2011259280944	63.1962891868781	932	890	1
14	2023-07-07 16:10:10	NA	0	0	swimming	0.21	1	0	29.2578056305657	-82.2011864655933	63.1963077741373	932	890	1
14	2023-07-07 16:10:20	NA	0	0	swimming	0.21	1	0	29.2605646442849	-82.2012457857564	63.1963248269803	932	890	1
14	2023-07-07 16:10:30	NA	0	0	swimming	0.207	1	0	29.263200136228	-82.2013043456938	63.1963408244736	932	890	1
14	2023-07-07 16:10:40	NA	0	0	swimming	0.21	1	0	29.2657407272033	-82.2013624370421	63.1963559930773	932	890	1
14	2023-07-07 16:10:50	NA	0	0	swimming	0.208	1	0	29.2682150397363	-82.2014203514383	63.1963705592506	932	890	1
14	2023-07-07 16:11:00	NA	0	0	swimming	0.208	1	0	29.2706516981052	-82.2014783805192	63.1963847494523	932	890	1
14	2023-07-07 16:11:10	NA	0	0	swimming	0.20651	1	0	29.2730799651191	-82.2015368021572	63.1963987982849	932	890	1
14	2023-07-07 16:11:20	NA	0	0	swimming	0.20649	1	0	29.2755443812027	-82.2015959137969	63.196413082088	932	890	1
14	2023-07-07 16:11:30	NA	0	0	swimming	0.207	1	0	29.2780895631259	-82.2016558153824	63.1964280082257	932	890	1
14	2023-07-07 16:11:40	NA	0	0	swimming	0.20949	1	0	29.2807612612528	-82.2017166934721	63.1964439815398	932	890	1
14	2023-07-07 16:11:50	NA	0	0	swimming	0.21551	1	0	29.283605224027	-82.2017787346241	63.1964614068711	932	890	1
14	2023-07-07 16:12:00	NA	0	0	swimming	0.211	1	0	29.2866671979462	-82.2018421253969	63.1964806890594	932	890	1
14	2023-07-07 16:12:10	NA	0	0	swimming	0.212	1	0	29.289985755223	-82.2019070400791	63.1965021668611	932	890	1
14	2023-07-07 16:12:20	NA	0	0	swimming	0.211	1	0	29.2935312316964	-82.2019731716535	63.1965256063472	932	890	1
14	2023-07-07 16:12:30	NA	0	0	swimming	0.212	1	0	29.2972313713152	-82.2020400218438	63.1965503993662	932	890	1
14	2023-07-07 16:12:40	NA	0	0	swimming	0.21	1	0	29.3010290550374	-82.2021071666035	63.1965760698152	932	890	1
14	2023-07-07 16:12:50	NA	0	0	swimming	0.211	1	0	29.3048671630433	-82.2021741818859	63.196602141593	932	890	1
14	2023-07-07 16:13:00	NA	0	0	swimming	0.209	1	0	29.3086885747955	-82.2022406436444	63.1966281386	932	890	1
14	2023-07-07 16:13:10	NA	0	0	swimming	0.209	1	0	29.3124374990451	-82.2023060536787	63.1966536087508	932	890	1
14	2023-07-07 16:13:20	NA	0	0	swimming	0.21051	1	0	29.3160908212168	-82.2023706764439	63.1966782923416	932	890	1
14	2023-07-07 16:13:30	NA	0	0	swimming	0.20949	1	0	29.3196428562039	-82.2024349392684	63.1967020697391	932	890	1
14	2023-07-07 16:13:40	NA	0	0	swimming	0.211	1	0	29.3230809919995	-82.2024991697585	63.1967247709337	932	890	1
14	2023-07-07 16:13:50	NA	0	0	swimming	0.209	1	0	29.3263926234611	-82.2025636955205	63.1967462259163	932	890	1
14	2023-07-07 16:14:00	NA	0	0	swimming	0.21	1	0	29.3295774700959	-82.2026287964312	63.1967663887873	932	890	1
14	2023-07-07 16:14:10	NA	0	0	swimming	0.21	1	0	29.3325981573222	-82.2026949979898	63.1967848241264	932	890	1
14	2023-07-07 16:14:20	NA	0	0	swimming	0.21151	1	0	29.3354708578152	-82.2027621049055	63.1968017150623	932	890	1
14	2023-07-07 16:14:30	NA	0	0	swimming	0.21049	1	0	29.3381977956987	-82.2028301059359	63.1968170841629	932	890	1
14	2023-07-07 16:14:40	NA	0	0	swimming	0.21	1	0	29.3407811955487	-82.2028989898386	63.1968309539955	932	890	1
14	2023-07-07 16:14:50	NA	0	0	swimming	0.75292	12.53	0	29.3432232823519	-82.2029687453713	63.1968433471275	932	890	1
14	2023-07-07 16:15:00	NA	0	1	diving	7.53394	12.53	11.8300736111766	29.3455262814574	-82.2030393612914	63.1968542861258	932	890	1
14	2023-07-07 16:15:10	NA	0	1	diving	11.17994	12.53	20.0251521803961	29.3476924185506	-82.2031108263565	63.1968637935572	932	890	1
14	2023-07-07 16:15:20	NA	0	1	diving	11.34762	12.53	22.850913576876	29.3497239195953	-82.2031831293244	63.196871891988	932	890	1
14	2023-07-07 16:15:30	NA	0	1	diving	10.5621	12.53	11.1902962344554	29.3516230108076	-82.2032562589525	63.1968786039846	932	890	1
14	2023-07-07 16:15:40	NA	0	1	diving	10.03051	12.53	9.1374724898519	29.3533919186043	-82.2033302039983	63.196883952113	932	890	1
14	2023-07-07 16:15:50	NA	0	1	diving	10.1577	12.53	21.1056443855689	29.3550328695756	-82.2034049532196	63.1968879589389	932	890	1
14	2023-07-07 16:16:00	NA	0	1	diving	5.45125	12.53	11.5720772684121	29.3565480904349	-82.2034804953739	63.1968906470279	932	890	1
14	2023-07-07 16:16:10	NA	0	0	swimming	0.231	1	0	29.3579398079935	-82.2035568192187	63.1968920389455	932	890	1
14	2023-07-07 16:16:20	NA	0	0	swimming	0.229	1	0	29.359210249113	-82.2036339135118	63.1968921572568	932	890	1
14	2023-07-07 16:16:30	NA	0	1	diving	3.58295	11.18	0	29.3603616406754	-82.2037117670106	63.196891024527	932	890	1
14	2023-07-07 16:16:40	NA	0	1	diving	9.88704	11.18	15.9968509501875	29.3613962095402	-82.2037903684727	63.1968886633209	932	890	1
14	2023-07-07 16:16:50	NA	0	1	diving	10.06658	11.18	5.68768257334061	29.3623161825198	-82.2038697066558	63.1968850962032	932	890	1
14	2023-07-07 16:17:00	NA	0	1	diving	10.22744	11.18	10.7580264602761	29.3631237863328	-82.2039497703174	63.1968803457386	932	890	1
14	2023-07-07 16:17:10	NA	0	1	diving	10.34162	11.18	10.9248462227781	29.3638212475796	-82.2040305482151	63.1968744344915	932	890	1
14	2023-07-07 16:17:20	NA	0	1	diving	10.73954	11.18	11.5079899564505	29.364410792696	-82.2041120291065	63.1968673850263	932	890	1
14	2023-07-07 16:17:30	NA	0	1	diving	8.144	11.18	22.9812396634251	29.3648946479345	-82.2041942017492	63.1968592199071	932	890	1
14	2023-07-07 16:17:40	NA	0	0	swimming	0.43783	11.18	0	29.3652750393305	-82.2042770549007	63.1968499616982	932	890	1
14	2023-07-07 16:17:50	NA	0	0	swimming	0.232	1	0	29.36555419265	-82.2043605773187	63.1968396329635	932	890	1
14	2023-07-07 16:18:00	NA	0	1	diving	4.86052	10.52	9.48815669262465	29.3657343333877	-82.2044447577607	63.1968282562671	932	890	1
14	2023-07-07 16:18:10	NA	0	1	diving	10.04962	10.52	12.5669315200002	29.3658176867087	-82.2045295849843	63.1968158541726	932	890	1
14	2023-07-07 16:18:20	NA	0	1	diving	9.52383	10.52	14.0421831674533	29.3658064774389	-82.2046150477472	63.1968024492439	932	890	1
14	2023-07-07 16:18:30	NA	0	1	diving	9.94211	10.52	13.017400780281	29.3657029300262	-82.2047011348069	63.1967880640448	932	890	1
14	2023-07-07 16:18:40	NA	0	1	diving	9.76613	10.52	12.2757683901024	29.36550926851	-82.2047878349209	63.196772721139	932	890	1
14	2023-07-07 16:18:50	NA	0	1	diving	9.80653	10.52	22.1571314370723	29.3652277164875	-82.2048751368469	63.1967564430899	932	890	1
14	2023-07-07 16:19:00	NA	0	1	diving	2.82875	10.52	0	29.3648604971043	-82.2049630293425	63.1967392524612	932	890	1
14	2023-07-07 16:19:10	NA	0	0	swimming	0.23451	1	0	29.3644098330101	-82.2050515011653	63.1967211718164	932	890	1
14	2023-07-07 16:19:20	NA	0	1	diving	2.69269	10.47	0	29.3638779463289	-82.2051405410727	63.1967022237191	932	890	1
14	2023-07-07 16:19:30	NA	0	1	diving	9.8078	10.47	13.7040549906016	29.3632670586475	-82.2052301378225	63.1966824307328	932	890	1
14	2023-07-07 16:19:40	NA	0	1	diving	10.01234	10.47	7.05240821695447	29.3625793909775	-82.2053202801721	63.1966618154208	932	890	1
14	2023-07-07 16:19:50	NA	0	1	diving	10.12504	10.47	15.6039219415203	29.3618171637326	-82.2054109568793	63.1966404003468	932	890	1
14	2023-07-07 16:20:00	NA	0	1	diving	9.6441	10.47	11.0882562076355	29.3609825967068	-82.2055021567016	63.1966182080741	932	890	1
14	2023-07-07 16:20:10	NA	0	1	diving	9.26396	10.47	19.7315905424323	29.3600779090491	-82.2055938683965	63.1965952611662	932	890	1
14	2023-07-07 16:20:20	NA	0	1	diving	3.01907	10.47	0	29.3591053192269	-82.2056860807216	63.1965715821867	932	890	1
14	2023-07-07 16:20:30	NA	0	0	swimming	0.23749	1	0	29.358067045028	-82.2057787824346	63.196547193699	932	890	1
14	2023-07-07 16:20:40	NA	0	1	diving	2.84749	11.12	0	29.3569653035189	-82.205871962293	63.1965221182667	932	890	1
14	2023-07-07 16:20:50	NA	0	1	diving	10.134	11.12	16.4302622053271	29.3558023110214	-82.2059656090545	63.1964963784533	932	890	1
14	2023-07-07 16:21:00	NA	0	1	diving	10.29378	11.12	16.2009564053298	29.3545802830982	-82.2060597114765	63.1964699968223	932	890	1
14	2023-07-07 16:21:10	NA	0	1	diving	9.7414	11.12	25.5347753464871	29.3533014345368	-82.2061542583168	63.1964429959375	932	890	1
14	2023-07-07 16:21:20	NA	0	1	diving	9.77448	11.12	11.6550582725641	29.3519679793122	-82.2062492383328	63.1964153983625	932	890	1
14	2023-07-07 16:21:30	NA	0	1	diving	9.52886	11.12	16.214556140928	29.3505821305864	-82.2063446402821	63.1963872266611	932	890	1
14	2023-07-07 16:21:40	NA	0	1	diving	4.63999	11.12	0	29.3491461006691	-82.2064404529224	63.1963585033969	932	890	1
14	2023-07-07 16:21:50	NA	0	0	swimming	0.24	1	0	29.347662101015	-82.2065366650113	63.1963292511339	932	890	1
14	2023-07-07 16:22:00	NA	0	0	swimming	0.71323	9.66	0	29.3461323421965	-82.2066332653062	63.1962994924358	932	890	1
14	2023-07-07 16:22:10	NA	0	1	diving	7.99969	9.66	28.1427650128684	29.3445590338906	-82.2067302425649	63.1962692498668	932	890	1
14	2023-07-07 16:22:20	NA	0	1	diving	9.19595	9.66	15.6188583309788	29.3429443848523	-82.2068275855448	63.1962385459908	932	890	1
14	2023-07-07 16:22:30	NA	0	1	diving	9.05149	9.66	14.9321629047415	29.341290602913	-82.2069252830036	63.1962074033718	932	890	1
14	2023-07-07 16:22:40	NA	0	1	diving	8.99397	9.66	17.0398022069963	29.3395998949483	-82.2070233236989	63.1961758445741	932	890	1
14	2023-07-07 16:22:50	NA	0	1	diving	8.98701	9.66	10.7915856672082	29.3378744668792	-82.2071216963883	63.196143892162	932	890	1
14	2023-07-07 16:23:00	NA	0	1	diving	5.43866	9.66	27.1617759326539	29.3361165236414	-82.2072203898292	63.1961115686997	932	890	1
14	2023-07-07 16:23:10	NA	0	0	swimming	0.236	1	0	29.3343282691757	-82.2073193927795	63.1960788967518	932	890	1
14	2023-07-07 16:23:20	NA	0	0	swimming	0.25066	1	0	29.3325119064195	-82.2074186939965	63.1960458988827	932	890	1
14	2023-07-07 16:23:30	NA	0	1	diving	5.8227	9.53	23.4213603785098	29.3306696372829	-82.2075182822379	63.1960125976569	932	890	1
14	2023-07-07 16:23:40	NA	0	1	diving	8.58642	9.53	5.95394966635812	29.3288036626565	-82.2076181462613	63.1959790156394	932	890	1
14	2023-07-07 16:23:50	NA	0	1	diving	8.38019	9.53	16.6371482546504	29.3269161823678	-82.2077182748243	63.1959451753947	932	890	1
14	2023-07-07 16:24:00	NA	0	1	diving	8.7044	9.53	18.4464623152307	29.3250093951975	-82.2078186566845	63.1959110994878	932	890	1
14	2023-07-07 16:24:10	NA	0	1	diving	6.25391	9.53	3.12251185813155	29.3230854988556	-82.2079192805993	63.1958768104838	932	890	1
14	2023-07-07 16:24:20	NA	0	1	diving	1.49772	9.53	0	29.3211466899704	-82.2080201353265	63.1958423309476	932	890	1
14	2023-07-07 16:24:30	NA	0	0	swimming	0.239	1	0	29.3191951640892	-82.2081212096237	63.1958076834446	932	890	1
14	2023-07-07 16:24:40	NA	0	1	diving	1.34528	2.02	0	29.31723311565	-82.2082224922483	63.19577289054	932	890	1
14	2023-07-07 16:24:50	NA	0	0	swimming	0.29572	1	0	29.3152627379907	-82.2083239719581	63.1957379747992	932	890	1
14	2023-07-07 16:25:00	NA	0	0	swimming	0.84036	11.16	0	29.3132862233349	-82.2084256375105	63.1957029587878	932	890	1
14	2023-07-07 16:25:10	NA	0	1	diving	8.11253	11.16	18.7620187430727	29.3113057627822	-82.2085274776632	63.1956678650713	932	890	1
14	2023-07-07 16:25:20	NA	0	1	diving	9.69374	11.16	14.6357317392005	29.3093235463015	-82.2086294811737	63.1956327162156	932	890	1
14	2023-07-07 16:25:30	NA	0	1	diving	9.87461	11.16	21.2788973727243	29.3073417627292	-82.2087316367997	63.1955975347864	932	890	1
14	2023-07-07 16:25:40	NA	0	1	diving	10.31742	11.16	13.4682340208687	29.3053625997585	-82.2088339332986	63.1955623433498	932	890	1
14	2023-07-07 16:25:50	NA	0	1	diving	10.21682	11.16	21.8968717726084	29.3033882439412	-82.2089363594283	63.1955271644718	932	890	1
14	2023-07-07 16:26:00	NA	0	1	diving	9.63555	11.16	15.965933368003	29.3014208806678	-82.2090389039461	63.1954920207185	932	890	1
14	2023-07-07 16:26:10	NA	0	1	diving	4.08997	11.16	0	29.2994626941851	-82.2091415556097	63.1954569346562	932	890	1
14	2023-07-07 16:26:20	NA	0	0	swimming	0.23651	1	0	29.2975158675801	-82.2092443031766	63.1954219288515	932	890	1
14	2023-07-07 16:26:30	NA	0	0	swimming	0.91647	9.69	0	29.295582582776	-82.2093471354046	63.1953870258706	932	890	1
14	2023-07-07 16:26:40	NA	0	1	diving	3.11111	9.69	12.4829898370066	29.2936650205382	-82.209450041051	63.1953522482804	932	890	1
14	2023-07-07 16:26:50	NA	0	1	diving	7.82896	9.69	17.2802926538138	29.2917653604687	-82.2095530088736	63.1953176186474	932	890	1
14	2023-07-07 16:27:00	NA	0	1	diving	8.08798	9.69	20.7056258076448	29.2898857810027	-82.2096560276299	63.1952831595386	932	890	1
14	2023-07-07 16:27:10	NA	0	1	diving	1.06397	9.69	0	29.2880284594149	-82.2097590860776	63.1952488935208	932	890	1
14	2023-07-07 16:27:20	NA	0	0	swimming	0.45537	9.58	0	29.2861955718156	-82.2098621729741	63.195214843161	932	890	1
14	2023-07-07 16:27:30	NA	0	1	diving	6.98319	9.58	23.6557685270112	29.2843892931564	-82.2099652770771	63.1951810310265	932	890	1
14	2023-07-07 16:27:40	NA	0	1	diving	8.93843	9.58	8.32882243371773	29.2826117972257	-82.2100683871441	63.1951474796845	932	890	1
14	2023-07-07 16:27:50	NA	0	1	diving	8.57259	9.58	16.7965864114068	29.2808652566515	-82.2101714919329	63.1951142117022	932	890	1
14	2023-07-07 16:28:00	NA	0	1	diving	8.59592	9.58	12.2092983110991	29.2791518429215	-82.2102745802009	63.1950812496472	932	890	1
14	2023-07-07 16:28:10	NA	0	1	diving	8.53967	9.58	11.4804016913396	29.2774737263602	-82.2103776407056	63.195048616087	932	890	1
14	2023-07-07 16:28:20	NA	0	1	diving	6.95161	9.58	23.9382780776314	29.2758330761511	-82.2104806622048	63.1950163335891	932	890	1
14	2023-07-07 16:28:30	NA	0	0	swimming	0.40822	9.58	0	29.2742320603406	-82.210583633456	63.1949844247212	932	890	1
14	2023-07-07 16:28:40	NA	0	0	swimming	0.46927	10.58	0	29.2726728458402	-82.2106865432168	63.1949529120513	932	890	1
14	2023-07-07 16:28:50	NA	0	1	diving	7.40362	10.58	27.3202525795917	29.2711575984325	-82.2107893802448	63.194921818147	932	890	1
14	2023-07-07 16:29:00	NA	0	1	diving	9.1876	10.58	15.2638919630693	29.2696884827861	-82.2108921332975	63.1948911655765	932	890	1
14	2023-07-07 16:29:10	NA	0	1	diving	9.2754	10.58	12.1065463941428	29.268267662451	-82.2109947911325	63.1948609769077	932	890	1
14	2023-07-07 16:29:20	NA	0	1	diving	9.82845	10.58	12.3950869059136	29.2668972998773	-82.2110973425075	63.1948312747087	932	890	1
14	2023-07-07 16:29:30	NA	0	1	diving	9.76564	10.58	17.9818355227773	29.2655795564193	-82.2111997761801	63.1948020815477	932	890	1
14	2023-07-07 16:29:40	NA	0	1	diving	3.86902	10.58	0	29.2643165923564	-82.2113020809077	63.194773419993	932	890	1
14	2023-07-07 16:29:50	NA	0	0	swimming	0.235	1	0	29.263110566881	-82.211404245448	63.1947453126128	932	890	1
14	2023-07-07 16:30:00	NA	0	0	swimming	0.29408	11.1038	0	29.2619636381403	-82.2115062585586	63.1947177819755	932	890	1
14	2023-07-07 16:30:10	NA	0	1	diving	6.54302	11.31	17.0079798682248	29.2608779632212	-82.211608108997	63.1946908506494	932	890	1
14	2023-07-07 16:30:20	NA	0	1	diving	10.22392	11.31	13.0296580703951	29.2598556981797	-82.2117097855209	63.1946645412032	932	890	1
14	2023-07-07 16:30:30	NA	0	1	diving	10.85771	11.31	6.83478402756158	29.2588989980432	-82.2118112768879	63.1946388762051	932	890	1
14	2023-07-07 16:30:40	NA	0	1	diving	10.72754	11.31	11.9695314564994	29.2580100168414	-82.2119125718555	63.1946138782239	932	890	1
14	2023-07-07 16:30:50	NA	0	1	diving	7.45788	11.31	21.2278278882868	29.2571909076033	-82.2120136591813	63.194589569828	932	890	1
14	2023-07-07 16:31:00	NA	0	0	swimming	0.48585	11.31	0	29.2564438223812	-82.2121145276229	63.1945659735861	932	890	1
14	2023-07-07 16:31:10	NA	0	0	swimming	0.23451	1	0	29.2557709122711	-82.2122151659379	63.1945431120667	932	890	1
14	2023-07-07 16:31:20	NA	0	1	diving	2.71699	11.06	0	29.2551743274154	-82.2123155628838	63.1945210078386	932	890	1
14	2023-07-07 16:31:30	NA	0	1	diving	9.99035	11.06	19.48571398946	29.2546562170436	-82.2124157072183	63.1944996834702	932	890	1
14	2023-07-07 16:31:40	NA	0	1	diving	10.40111	11.06	9.87055014704674	29.254218729469	-82.212515587699	63.1944791615304	932	890	1
14	2023-07-07 16:31:50	NA	0	1	diving	10.17375	11.06	16.1426827881012	29.2538640121178	-82.2126151930833	63.1944594645878	932	890	1
14	2023-07-07 16:32:00	NA	0	1	diving	7.18208	11.06	21.1433902220128	29.2535942115506	-82.2127145121291	63.1944406152109	932	890	1
14	2023-07-07 16:32:10	NA	0	0	swimming	0.37121	11.06	0	29.2534114734826	-82.2128135335937	63.1944226359685	932	890	1
14	2023-07-07 16:32:20	NA	0	0	swimming	0.23551	1	0	29.2533179427967	-82.2129122462348	63.1944055494291	932	890	1
14	2023-07-07 16:32:30	NA	0	0	swimming	0.231	1	0	29.2533157635763	-82.21301063881	63.1943893781613	932	890	1
14	2023-07-07 16:32:40	NA	0	0	swimming	0.299	1	0	29.2534070791228	-82.2131087000769	63.1943741447336	932	890	1
14	2023-07-07 16:32:50	NA	0	0	swimming	0.238	1	0	29.2535940319844	-82.213206418793	63.1943598717146	932	890	1
14	2023-07-07 16:33:00	NA	0	0	swimming	0.23249	1	0	29.2538787639718	-82.2133037837159	63.1943465816727	932	890	1
14	2023-07-07 16:33:10	NA	0	0	swimming	0.233	1	0	29.2542634161936	-82.2134007836033	63.1943342971763	932	890	1
14	2023-07-07 16:33:20	NA	0	0	swimming	0.238	1	0	29.2547501290653	-82.2134974072127	63.1943230407936	932	890	1
14	2023-07-07 16:33:30	NA	0	0	swimming	0.23651	1	0	29.2553410423624	-82.2135936433017	63.1943128350931	932	890	1
14	2023-07-07 16:33:40	NA	0	0	swimming	0.23949	1	0	29.2560382952196	-82.2136894806278	63.1943037026429	932	890	1
14	2023-07-07 16:33:50	NA	0	0	swimming	0.245	1	0	29.2568440261802	-82.2137849079488	63.1942956660109	932	890	1
14	2023-07-07 16:34:00	NA	0	0	swimming	0.23551	1	0	29.2577603732131	-82.2138799140221	63.1942887477653	932	890	1
14	2023-07-07 16:34:10	NA	0	0	swimming	0.233	1	0	29.2587894737437	-82.2139744876054	63.1942829704739	932	890	1
14	2023-07-07 16:34:20	NA	0	0	swimming	0.23349	1	0	29.259933464689	-82.2140686174561	63.1942783567045	932	890	1
14	2023-07-07 16:34:30	NA	0	0	swimming	0.231	1	0	29.2611944824805	-82.214162292332	63.1942749290246	932	890	1
14	2023-07-07 16:34:40	NA	0	0	swimming	0.243	1	0	29.2625746631098	-82.2142555009907	63.1942727100019	932	890	1
14	2023-07-07 16:34:50	NA	0	0	swimming	0.23251	1	0	29.264076142139	-82.2143482321896	63.1942717222036	932	890	1
14	2023-07-07 16:35:00	NA	0	0	swimming	0.23	1	0	29.2657010547571	-82.2144404746864	63.1942719881971	932	890	1
14	2023-07-07 16:35:10	NA	0	0	swimming	0.23	1	0	29.2674515357918	-82.2145322172386	63.1942735305493	932	890	1
14	2023-07-07 16:35:20	NA	0	0	swimming	0.228	1	0	29.2693297197724	-82.2146234486039	63.1942763718271	932	890	1
14	2023-07-07 16:35:30	NA	0	0	swimming	0.225	1	0	29.2713154733425	-82.2147142167537	63.1942803119921	932	890	1
14	2023-07-07 16:35:40	NA	0	0	swimming	0.227	1	0	29.2734784078081	-82.214804543995	63.1942860128661	932	890	1
14	2023-07-07 16:35:50	NA	0	0	swimming	0.23251	1	0	29.2758302693833	-82.214894736031	63.1942935363717	932	890	1
14	2023-07-07 16:36:00	NA	0	0	swimming	0.22549	1	0	29.278403649311	-82.2149850092356	63.1943031584112	932	890	1
14	2023-07-07 16:36:10	NA	0	0	swimming	0.227	1	0	29.2812158667453	-82.2150755970449	63.1943150060792	932	890	1
14	2023-07-07 16:36:20	NA	0	0	swimming	0.222	1	0	29.2842310987376	-82.2151661486276	63.1943287954762	932	890	1
14	2023-07-07 16:36:30	NA	0	0	swimming	0.22351	1	0	29.2873362076634	-82.2152561600239	63.1943435291055	932	890	1
14	2023-07-07 16:36:40	NA	0	0	swimming	0.219	1	0	29.2904430466379	-82.2153451789358	63.1943584397094	932	890	1
14	2023-07-07 16:36:50	NA	0	0	swimming	0.22	1	0	29.2934634733862	-82.2154327530653	63.1943727600316	932	890	1
14	2023-07-07 16:37:00	NA	0	0	swimming	0.22	1	0	29.2963093500987	-82.2155184301147	63.1943857228172	932	890	1
14	2023-07-07 16:37:10	NA	0	0	swimming	0.219	1	0	29.2989015495687	-82.2156017167521	63.1943966537455	932	890	1
14	2023-07-07 16:37:20	NA	0	0	swimming	0.219	1	0	29.3011914642346	-82.2156828875078	63.1944050425066	932	890	1
14	2023-07-07 16:37:30	NA	0	0	swimming	0.217	1	0	29.3031782191954	-82.2157624972572	63.1944107883714	932	890	1
14	2023-07-07 16:37:40	NA	0	0	swimming	0.21551	1	0	29.3048433388736	-82.2158409618909	63.1944136453167	932	890	1
14	2023-07-07 16:37:50	NA	0	0	swimming	0.21349	1	0	29.3061683623235	-82.2159186972995	63.1944133673189	932	890	1
14	2023-07-07 16:38:00	NA	0	0	swimming	0.21151	1	0	29.307134843916	-82.2159961193737	63.1944097083532	932	890	1
14	2023-07-07 16:38:10	NA	0	0	swimming	0.212	1	0	29.3077501353912	-82.2160736120403	63.1944026742792	932	890	1
14	2023-07-07 16:38:20	NA	0	0	swimming	0.211	1	0	29.3080588789819	-82.216152012401	63.1943925518979	932	890	1
14	2023-07-07 16:38:30	NA	0	0	swimming	0.212	1	0	29.3082144528117	-82.2162318623258	63.1943807171039	932	890	1
14	2023-07-07 16:38:40	NA	0	0	swimming	0.21649	1	0	29.308335612791	-82.2163138488772	63.194368190522	932	890	1
14	2023-07-07 16:38:50	NA	0	0	swimming	0.21302	1	0	29.3085411125781	-82.2163986591178	63.1943559927782	932	890	1
14	2023-07-07 16:39:00	NA	0	0	swimming	0.21498	1	0	29.3089497032555	-82.2164869801102	63.1943451445004	932	890	1
14	2023-07-07 16:39:10	NA	0	0	swimming	0.21551	1	0	29.3096657994081	-82.2165792106597	63.1943365773915	932	890	1
14	2023-07-07 16:39:20	NA	0	0	swimming	0.21	1	0	29.310672776755	-82.2166757147909	63.1943300710593	932	890	1
14	2023-07-07 16:39:30	NA	0	0	swimming	0.21	1	0	29.3118456512819	-82.2167755706003	63.1943245834009	932	890	1
14	2023-07-07 16:39:40	NA	0	0	swimming	0.209	1	0	29.3130961069236	-82.2168782965919	63.1943193494233	932	890	1
14	2023-07-07 16:39:50	NA	0	0	swimming	0.206	1	0	29.314335833905	-82.2169834112696	63.1943136041326	932	890	1
14	2023-07-07 16:40:00	NA	0	0	swimming	0.209	1	0	29.3154765290633	-82.2170904331374	63.1943065825345	932	890	1
14	2023-07-07 16:40:10	NA	0	0	swimming	0.20751	1	0	29.3164344281982	-82.2171988422447	63.1942975694579	932	890	1
14	2023-07-07 16:40:20	NA	0	0	swimming	0.31535	7.7032	0	29.3171975795674	-82.2173085505025	63.1942864645265	932	890	1
14	2023-07-07 16:40:30	NA	0	1	diving	4.99762	7.84	10.8717860749177	29.3177917704909	-82.2174193829625	63.1942735431653	932	890	1
14	2023-07-07 16:40:40	NA	0	1	diving	5.11537	7.84	20.6515833369811	29.3182286724769	-82.2175311973597	63.1942589403085	932	890	1
14	2023-07-07 16:40:50	NA	0	0	swimming	0.25464	1	0	29.3185199488308	-82.217643851429	63.1942427908905	932	890	1
14	2023-07-07 16:41:00	NA	0	1	diving	1.79694	10.71	0	29.3186772542168	-82.217757202905	63.1942252298458	932	890	1
14	2023-07-07 16:41:10	NA	0	1	diving	8.55229	10.71	17.7954468034273	29.3187122342897	-82.2178711095228	63.1942063921089	932	890	1
14	2023-07-07 16:41:20	NA	0	1	diving	9.48099	10.71	15.5644932714244	29.3186365253523	-82.2179854290172	63.1941864126144	932	890	1
14	2023-07-07 16:41:30	NA	0	1	diving	9.93174	10.71	16.8898480443257	29.3184617540816	-82.218100019123	63.1941654262973	932	890	1
14	2023-07-07 16:41:40	NA	0	1	diving	9.9409	10.71	12.5968352005861	29.3181995372771	-82.2182147375751	63.1941435680927	932	890	1
14	2023-07-07 16:41:50	NA	0	1	diving	8.89374	10.71	19.5612318906863	29.3178614816914	-82.2183294421083	63.1941209729363	932	890	1
14	2023-07-07 16:42:00	NA	0	1	diving	2.14589	10.71	0	29.3174591838691	-82.2184439904576	63.1940977757638	932	890	1
14	2023-07-07 16:42:10	NA	0	0	swimming	0.225	1	0	29.3170042300634	-82.2185582403577	63.1940741115115	932	890	1
14	2023-07-07 16:42:20	NA	0	1	diving	1.08163	2.84	0	29.3165081961969	-82.2186720495436	63.1940501151161	932	890	1
14	2023-07-07 16:42:30	NA	0	1	diving	2.46573	2.84	9.3387429993895	29.3159826478492	-82.21878527575	63.1940259215148	932	890	1
14	2023-07-07 16:42:40	NA	0	1	diving	1.56563	2.84	5.43738285288018	29.3154391403223	-82.2188977767119	63.1940016656449	932	890	1
14	2023-07-07 16:42:50	NA	0	0	swimming	0.71101	2.84	0	29.3148892187374	-82.2190094101641	63.1939774824447	932	890	1
14	2023-07-07 16:43:00	NA	0	0	swimming	0.229	1	0	29.3143444181842	-82.2191200338414	63.1939535068525	932	890	1
14	2023-07-07 16:43:10	NA	0	0	swimming	0.23	1	0	29.3138162639177	-82.2192295054789	63.1939298738072	932	890	1
14	2023-07-07 16:43:20	NA	0	0	swimming	0.228	1	0	29.3133162716025	-82.2193376828111	63.1939067182482	932	890	1
14	2023-07-07 16:43:30	NA	0	0	swimming	0.225	1	0	29.3128559476181	-82.2194444235731	63.1938841751152	932	890	1
14	2023-07-07 16:43:40	NA	0	0	swimming	0.227	1	0	29.3124467893988	-82.2195495854997	63.1938623793483	932	890	1
14	2023-07-07 16:43:50	NA	0	0	swimming	0.22051	1	0	29.3121002858328	-82.2196530263257	63.1938414658881	932	890	1
14	2023-07-07 16:44:00	NA	0	0	swimming	0.22051	1	0	29.3118279176992	-82.2197546037861	63.1938215696754	932	890	1
14	2023-07-07 16:44:10	NA	0	0	swimming	0.21949	1	0	29.3116411581702	-82.2198541756156	63.1938028256512	932	890	1
14	2023-07-07 16:44:20	NA	0	0	swimming	0.221	1	0	29.3115514733648	-82.2199515995492	63.1937853687569	932	890	1
14	2023-07-07 16:44:30	NA	0	0	swimming	0.21051	1	0	29.3115703229156	-82.2200467333216	63.1937693339339	932	890	1
14	2023-07-07 16:44:40	NA	0	0	swimming	0.212	1	0	29.3117091606416	-82.2201394346678	63.1937548561238	932	890	1
14	2023-07-07 16:44:50	NA	0	0	swimming	0.21	1	0	29.3119794352316	-82.2202295613226	63.1937420702682	932	890	1
14	2023-07-07 16:45:00	NA	0	0	swimming	0.20949	1	0	29.3123925909784	-82.2203169710208	63.1937311113087	932	890	1
14	2023-07-07 16:45:10	NA	0	0	swimming	0.20951	1	0	29.3129600685928	-82.2204015214974	63.1937221141867	932	890	1
14	2023-07-07 16:45:20	NA	0	0	swimming	0.208	1	0	29.313693306035	-82.2204830704872	63.1937152138434	932	890	1
14	2023-07-07 16:45:30	NA	0	0	swimming	0.20751	1	0	29.3146037394105	-82.220561475725	63.1937105452198	932	890	1
14	2023-07-07 16:45:40	NA	0	0	swimming	0.20549	1	0	29.3157028039165	-82.2206365949457	63.1937082432564	932	890	1
14	2023-07-07 16:45:50	NA	0	0	swimming	0.20251	1	0	29.3170019348354	-82.2207082858841	63.1937084428931	932	890	1
14	2023-07-07 16:46:00	NA	0	0	swimming	0.20349	1	0	29.3185125685728	-82.2207764062752	63.1937112790693	932	890	1
14	2023-07-07 16:46:10	NA	0	0	swimming	0.20251	1	0	29.3202117234916	-82.2208411847879	63.1937164929763	932	890	1
14	2023-07-07 16:46:20	NA	0	0	swimming	0.201	1	0	29.322173914835	-82.2209016088288	63.1937249736809	932	890	1
14	2023-07-07 16:46:30	NA	0	0	swimming	0.203	1	0	29.3243288588517	-82.2209590186817	63.1937358180708	932	890	1
14	2023-07-07 16:46:40	NA	0	0	swimming	0.201	1	0	29.3266437970902	-82.2210140913772	63.19374859636	932	890	1
14	2023-07-07 16:46:50	NA	0	0	swimming	0.199	1	0	29.3290859894787	-82.2210675039459	63.1937628787629	932	890	1
14	2023-07-07 16:47:00	NA	0	0	swimming	0.199	1	0	29.3316227116352	-82.2211199334183	63.1937782354943	932	890	1
14	2023-07-07 16:47:10	NA	0	0	swimming	0.199	1	0	29.3342057031783	-82.2211720400149	63.1937940904349	932	890	1
14	2023-07-07 16:47:20	NA	0	0	swimming	0.2	1	0	29.3368641375086	-82.2212246675565	63.1938105789292	932	890	1
14	2023-07-07 16:47:30	NA	0	0	swimming	0.201	1	0	29.3396052204702	-82.2212782502189	63.1938276956747	932	890	1
14	2023-07-07 16:47:40	NA	0	0	swimming	0.199	1	0	29.3424441667791	-82.2213334134354	63.1938454793735	932	890	1
14	2023-07-07 16:47:50	NA	0	0	swimming	0.199	1	0	29.345396198571	-82.2213907826397	63.1938639687274	932	890	1
14	2023-07-07 16:48:00	NA	0	0	swimming	0.198	1	0	29.3484765459816	-82.2214509832652	63.1938832024379	932	890	1
14	2023-07-07 16:48:10	NA	0	0	swimming	0.197	1	0	29.3516769675641	-82.2215141857333	63.1939030719459	932	890	1
14	2023-07-07 16:48:20	NA	0	0	swimming	0.19651	1	0	29.3550115996475	-82.2215812993326	63.1939235565801	932	890	1
14	2023-07-07 16:48:30	NA	0	0	swimming	0.19849	1	0	29.3583814582441	-82.221650476086	63.1939440232344	932	890	1
14	2023-07-07 16:48:40	NA	0	0	swimming	0.2	1	0	29.3617201200616	-82.2217207857992	63.1939639938822	932	890	1
14	2023-07-07 16:48:50	NA	0	0	swimming	0.197	1	0	29.3649611540563	-82.2217912982777	63.1939829904981	932	890	1
14	2023-07-07 16:49:00	NA	0	0	swimming	0.20249	1	0	29.3680381209114	-82.2218610833271	63.194000535058	932	890	1
14	2023-07-07 16:49:10	NA	0	0	swimming	0.205	1	0	29.3709113954464	-82.2219293515022	63.1940163828271	932	890	1
14	2023-07-07 16:49:20	NA	0	0	swimming	0.204	1	0	29.373520454848	-82.2219954109438	63.1940300717727	932	890	1
14	2023-07-07 16:49:30	NA	0	0	swimming	0.20351	1	0	29.375937544942	-82.2220598717562	63.1940421905754	932	890	1
14	2023-07-07 16:49:40	NA	0	0	swimming	0.201	1	0	29.378191462822	-82.2221228700691	63.1940529923127	932	890	1
14	2023-07-07 16:49:50	NA	0	0	swimming	0.205	1	0	29.3803110042582	-82.2221845420122	63.1940627300611	932	890	1
14	2023-07-07 16:50:00	NA	0	0	swimming	0.202	1	0	29.3823249637743	-82.2222450237149	63.1940716568969	932	890	1
14	2023-07-07 16:50:10	NA	0	0	swimming	0.201	1	0	29.3842668826135	-82.2223045293331	63.1940800580493	932	890	1
14	2023-07-07 16:50:20	NA	0	0	swimming	0.199	1	0	29.3861367878547	-82.2223628881821	63.1940879632332	932	890	1
14	2023-07-07 16:50:30	NA	0	0	swimming	0.201	1	0	29.387942292061	-82.2224200865783	63.1940954479836	932	890	1
14	2023-07-07 16:50:40	NA	0	0	swimming	0.201	1	0	29.3896890071217	-82.2224760664966	63.1941025762747	932	890	1
14	2023-07-07 16:50:50	NA	0	0	swimming	0.203	1	0	29.3913825434055	-82.2225307699121	63.1941094120804	932	890	1
14	2023-07-07 16:51:00	NA	0	0	swimming	0.201	1	0	29.3930285098193	-82.2225841387999	63.1941160193746	932	890	1
14	2023-07-07 16:51:10	NA	0	0	swimming	0.20149	1	0	29.3946319535374	-82.2226360882248	63.1941224613892	932	890	1
14	2023-07-07 16:51:20	NA	0	0	swimming	0.19951	1	0	29.3962591727564	-82.2226872599589	63.1941292642652	932	890	1
14	2023-07-07 16:51:30	NA	0	0	swimming	0.201	1	0	29.3979900501506	-82.2227386553667	63.194137022549	932	890	1
14	2023-07-07 16:51:40	NA	0	0	swimming	0.2	1	0	29.3999009407523	-82.2227911281473	63.1941463223177	932	890	1
14	2023-07-07 16:51:50	NA	0	0	swimming	0.2	1	0	29.4020682043596	-82.2228455320004	63.1941577496473	932	890	1
14	2023-07-07 16:52:00	NA	0	0	swimming	0.197	1	0	29.4045682054762	-82.2229027206251	63.1941718906126	932	890	1
14	2023-07-07 16:52:10	NA	0	0	swimming	0.2	1	0	29.4074707345037	-82.2229635218122	63.1941892725718	932	890	1
14	2023-07-07 16:52:20	NA	0	0	swimming	0.201	1	0	29.4106548094502	-82.2230273172947	63.1942088401721	932	890	1
14	2023-07-07 16:52:30	NA	0	0	swimming	0.201	1	0	29.4139320189224	-82.2230927223037	63.1942290227331	932	890	1
14	2023-07-07 16:52:40	NA	0	0	swimming	0.201	1	0	29.4171383704247	-82.2231586744649	63.194248428439	932	890	1
14	2023-07-07 16:52:50	NA	0	0	swimming	0.202	1	0	29.4201098739534	-82.2232241114042	63.1942656654773	932	890	1
14	2023-07-07 16:53:00	NA	0	0	swimming	0.20349	1	0	29.4226825420387	-82.2232879707475	63.1942793420389	932	890	1
14	2023-07-07 16:53:10	NA	0	0	swimming	0.20051	1	0	29.4247020427217	-82.2233492397262	63.1942881504709	932	890	1
14	2023-07-07 16:53:20	NA	0	0	swimming	0.203	1	0	29.4262811653112	-82.2234083513804	63.1942930992492	932	890	1
14	2023-07-07 16:53:30	NA	0	0	swimming	0.2	1	0	29.4276324118766	-82.2234663547446	63.1942960483108	932	890	1
14	2023-07-07 16:53:40	NA	0	0	swimming	0.20151	1	0	29.4289317411127	-82.2235240625363	63.1942985474776	932	890	1
14	2023-07-07 16:53:50	NA	0	0	swimming	0.20149	1	0	29.4303551032033	-82.2235822874729	63.1943021465709	932	890	1
14	2023-07-07 16:54:00	NA	0	0	swimming	0.2	1	0	29.4320784398498	-82.2236418422718	63.1943083954112	932	890	1
14	2023-07-07 16:54:10	NA	0	0	swimming	0.198	1	0	29.4342722837959	-82.2237036029713	63.1943187809606	932	890	1
14	2023-07-07 16:54:20	NA	0	0	swimming	0.198	1	0	29.4368318781347	-82.223766615622	63.1943324620221	932	890	1
14	2023-07-07 16:54:30	NA	0	0	swimming	0.199	1	0	29.4395648831033	-82.2238296299095	63.1943478071886	932	890	1
14	2023-07-07 16:54:40	NA	0	0	swimming	0.2	1	0	29.4423116623117	-82.2238915270757	63.1943634764878	932	890	1
14	2023-07-07 16:54:50	NA	0	0	swimming	0.2	1	0	29.4449125804419	-82.2239511883623	63.1943781299505	932	890	1
14	2023-07-07 16:55:00	NA	0	0	swimming	0.2	1	0	29.4472080032268	-82.2240074950108	63.1943904276099	932	890	1
14	2023-07-07 16:55:10	NA	0	0	swimming	0.199	1	0	29.4490446962834	-82.2240593144623	63.1943990933894	932	890	1
14	2023-07-07 16:55:20	NA	0	0	swimming	0.2	1	0	29.4505111851548	-82.22410742177	63.1944048437637	932	890	1
14	2023-07-07 16:55:30	NA	0	0	swimming	0.2	1	0	29.4517809395892	-82.2241533823424	63.1944090744436	932	890	1
14	2023-07-07 16:55:40	NA	0	0	swimming	0.19851	1	0	29.4529956962708	-82.2241984180253	63.1944129357201	932	890	1
14	2023-07-07 16:55:50	NA	0	0	swimming	0.19449	1	0	29.454297194994	-82.2242437506641	63.1944175778838	932	890	1
14	2023-07-07 16:56:00	NA	0	0	swimming	0.193	1	0	29.4558271785498	-82.2242906021045	63.1944241512244	932	890	1
14	2023-07-07 16:56:10	NA	0	0	swimming	0.197	1	0	29.4577102704017	-82.224340025804	63.1944336706925	932	890	1
14	2023-07-07 16:56:20	NA	0	0	swimming	0.19751	1	0	29.4599413716252	-82.2243924940025	63.1944460052677	932	890	1
14	2023-07-07 16:56:30	NA	0	0	swimming	0.19749	1	0	29.4623890866479	-82.2244472934749	63.1944600157754	932	890	1
14	2023-07-07 16:56:40	NA	0	0	swimming	0.197	1	0	29.4649651116924	-82.2245041444537	63.1944749019216	932	890	1
14	2023-07-07 16:56:50	NA	0	0	swimming	0.198	1	0	29.4675811488454	-82.2245627671716	63.1944898634139	932	890	1
14	2023-07-07 16:57:00	NA	0	0	swimming	0.199	1	0	29.4701489065256	-82.2246228818611	63.1945040999614	932	890	1
14	2023-07-07 16:57:10	NA	0	0	swimming	0.19651	1	0	29.4725833092241	-82.2246842351113	63.1945168375434	932	890	1
14	2023-07-07 16:57:20	NA	0	0	swimming	0.19749	1	0	29.4748608311088	-82.2247465068271	63.1945279053762	932	890	1
14	2023-07-07 16:57:30	NA	0	0	swimming	0.2	1	0	29.4769881459809	-82.2248092432203	63.1945374462809	932	890	1
14	2023-07-07 16:57:40	NA	0	0	swimming	0.194	1	0	29.4789605123445	-82.2248720681171	63.1945454799088	932	890	1
14	2023-07-07 16:57:50	NA	0	0	swimming	0.19651	1	0	29.4807731825464	-82.2249346053438	63.1945520259107	932	890	1
14	2023-07-07 16:58:00	NA	0	0	swimming	0.19549	1	0	29.4824336215283	-82.2249965320627	63.1945572121383	932	890	1
14	2023-07-07 16:58:10	NA	0	0	swimming	0.19651	1	0	29.4839141026549	-82.2250572896357	63.1945608691966	932	890	1
14	2023-07-07 16:58:20	NA	0	0	swimming	0.196	1	0	29.485277408828	-82.2251172651448	63.1945635333462	932	890	1
14	2023-07-07 16:58:30	NA	0	0	swimming	0.19649	1	0	29.4865704106602	-82.2251766588956	63.1945656203879	932	890	1
14	2023-07-07 16:58:40	NA	0	0	swimming	0.19651	1	0	29.4878399760594	-82.2252356711938	63.1945675461224	932	890	1
14	2023-07-07 16:58:50	NA	0	0	swimming	0.196	1	0	29.4891329702361	-82.225294502345	63.1945697263503	932	890	1
14	2023-07-07 16:59:00	NA	0	0	swimming	0.193	1	0	29.4904962557583	-82.2253533526549	63.194572576872	932	890	1
14	2023-07-07 16:59:10	NA	0	0	swimming	0.191	1	0	29.4919750962298	-82.2254123743915	63.1945765065135	932	890	1
14	2023-07-07 16:59:20	NA	0	0	swimming	0.19349	1	0	29.493545677722	-82.2254716581839	63.1945812705216	932	890	1
14	2023-07-07 16:59:30	NA	0	0	swimming	0.195	1	0	29.4951619100027	-82.2255312097408	63.1945864246599	932	890	1
14	2023-07-07 16:59:40	NA	0	0	swimming	0.19651	1	0	29.496785933281	-82.2255910486953	63.1945916013628	932	890	1
14	2023-07-07 16:59:50	NA	0	0	swimming	0.19549	1	0	29.4983798934041	-82.2256511946809	63.1945964330649	932	890	1
14	2023-07-07 17:00:00	NA	0	0	swimming	0.194	1	0	29.4999059419537	-82.2257116673308	63.1946005522009	932	890	1
14	2023-07-07 17:00:10	NA	0	0	swimming	0.19651	1	0	29.501329796847	-82.2257725382476	63.1946036163759	932	890	1
14	2023-07-07 17:00:20	NA	0	0	swimming	0.193	1	0	29.5026404367367	-82.2258335880691	63.1946055577347	932	890	1
14	2023-07-07 17:00:30	NA	0	0	swimming	0.19249	1	0	29.5038462914297	-82.2258945099405	63.1946065108606	932	890	1
14	2023-07-07 17:00:40	NA	0	0	swimming	0.19251	1	0	29.5049488198556	-82.2259550601542	63.1946065323055	932	890	1
14	2023-07-07 17:00:50	NA	0	0	swimming	0.193	1	0	29.5059494756758	-82.2260149950029	63.1946056786212	932	890	1
14	2023-07-07 17:01:00	NA	0	0	swimming	0.191	1	0	29.5068497072132	-82.2260740707792	63.1946040063592	932	890	1
14	2023-07-07 17:01:10	NA	0	0	swimming	0.19249	1	0	29.5076545418474	-82.2261322087382	63.1946015776913	932	890	1
14	2023-07-07 17:01:20	NA	0	0	swimming	0.19351	1	0	29.5083864815714	-82.2261888024327	63.19459871532	932	890	1
14	2023-07-07 17:01:30	NA	0	0	swimming	0.192	1	0	29.5090830519636	-82.2262436472973	63.1945958162919	932	890	1
14	2023-07-07 17:01:40	NA	0	0	swimming	0.193	1	0	29.5097768214579	-82.2262964182729	63.1945932511411	932	890	1
14	2023-07-07 17:01:50	NA	0	0	swimming	0.191	1	0	29.5105003489029	-82.2263467903008	63.1945913904021	932	890	1
14	2023-07-07 17:02:00	NA	0	0	swimming	0.192	1	0	29.5112861848651	-82.226394438322	63.1945906046094	932	890	1
14	2023-07-07 17:02:10	NA	0	0	swimming	0.19149	1	0	29.5121544460977	-82.2264391560294	63.1945911238945	932	890	1
14	2023-07-07 17:02:20	NA	0	0	swimming	0.19251	1	0	29.5131402232711	-82.2264811009929	63.1945932587269	932	890	1
14	2023-07-07 17:02:30	NA	0	0	swimming	0.19	1	0	29.5142246147567	-82.2265220989972	63.1945965074663	932	890	1
14	2023-07-07 17:02:40	NA	0	0	swimming	0.194	1	0	29.5154061221479	-82.2265633539966	63.1946006447346	932	890	1
14	2023-07-07 17:02:50	NA	0	0	swimming	0.191	1	0	29.5166832632451	-82.2266060699457	63.1946054451537	932	890	1
14	2023-07-07 17:03:00	NA	0	0	swimming	0.194	1	0	29.5180545722399	-82.2266514507988	63.1946106833455	932	890	1
14	2023-07-07 17:03:10	NA	0	0	swimming	0.194	1	0	29.5195127415492	-82.2267006526761	63.1946160859249	932	890	1
14	2023-07-07 17:03:20	NA	0	0	swimming	0.192	1	0	29.5211005521256	-82.2267541368817	63.1946219833502	932	890	1
14	2023-07-07 17:03:30	NA	0	0	swimming	0.19449	1	0	29.5228449307482	-82.2268112199789	63.194628754368	932	890	1
14	2023-07-07 17:03:40	NA	0	0	swimming	0.193	1	0	29.5247786480314	-82.2268717326523	63.1946367438324	932	890	1
14	2023-07-07 17:03:50	NA	0	0	swimming	0.193	1	0	29.5269344684537	-82.2269355055868	63.1946462965969	932	890	1
14	2023-07-07 17:04:00	NA	0	0	swimming	0.19751	1	0	29.5293451495685	-82.2270023694672	63.1946577575143	932	890	1
14	2023-07-07 17:04:10	NA	0	0	swimming	0.194	1	0	29.532037859234	-82.2270721126649	63.1946714251341	932	890	1
14	2023-07-07 17:04:20	NA	0	0	swimming	0.195	1	0	29.5349282144019	-82.2271440295606	63.1946866109979	932	890	1
14	2023-07-07 17:04:30	NA	0	0	swimming	0.19149	1	0	29.5378887545078	-82.2272172252457	63.1947022452184	932	890	1
14	2023-07-07 17:04:40	NA	0	0	swimming	0.19551	1	0	29.5408071394638	-82.2272908615792	63.194717393495	932	890	1
14	2023-07-07 17:04:50	NA	0	0	swimming	0.192	1	0	29.5435710289894	-82.2273641004196	63.1947311215295	932	890	1
14	2023-07-07 17:05:00	NA	0	0	swimming	0.194	1	0	29.5460680825681	-82.2274361036259	63.1947424950252	932	890	1
14	2023-07-07 17:05:10	NA	0	0	swimming	0.192	1	0	29.5481943165866	-82.2275061925738	63.1947506320777	932	890	1
14	2023-07-07 17:05:20	NA	0	0	swimming	0.19349	1	0	29.5499995228392	-82.2275739723473	63.1947560815687	932	890	1
14	2023-07-07 17:05:30	NA	0	0	swimming	0.19051	1	0	29.551601886112	-82.2276396592378	63.1947599434885	932	890	1
14	2023-07-07 17:05:40	NA	0	0	swimming	0.192	1	0	29.5530946929819	-82.2277032649375	63.1947631142348	932	890	1
14	2023-07-07 17:05:50	NA	0	0	swimming	0.20149	1	0	29.5545712163964	-82.2277648011384	63.1947664902044	932	890	1
14	2023-07-07 17:06:00	NA	0	0	swimming	0.20749	1	0	29.5561247167474	-82.2278242795326	63.194770967794	932	890	1
14	2023-07-07 17:06:10	NA	0	0	swimming	0.208	1	0	29.5578460016774	-82.2278817694524	63.1947774097201	932	890	1
14	2023-07-07 17:06:20	NA	0	0	swimming	0.208	1	0	29.559726772464	-82.2279370443796	63.1947857764205	932	890	1
14	2023-07-07 17:06:30	NA	0	0	swimming	0.205	1	0	29.5617243639281	-82.2279903282411	63.1947956178623	932	890	1
14	2023-07-07 17:06:40	NA	0	0	swimming	0.203	1	0	29.5638090083599	-82.2280416489673	63.1948066427154	932	890	1
14	2023-07-07 17:06:50	NA	0	0	swimming	0.203	1	0	29.5659509437332	-82.2280910344887	63.19481855965	932	890	1
14	2023-07-07 17:07:00	NA	0	0	swimming	0.20151	1	0	29.5681204131294	-82.2281385127358	63.1948310773363	932	890	1
14	2023-07-07 17:07:10	NA	0	0	swimming	0.20449	1	0	29.5702874227953	-82.2281842206658	63.1948438828735	932	890	1
14	2023-07-07 17:07:20	NA	0	0	swimming	0.20051	1	0	29.5724099175894	-82.2282279794706	63.1948566028754	932	890	1
14	2023-07-07 17:07:30	NA	0	0	swimming	0.20149	1	0	29.5744482192066	-82.2282699804479	63.1948688214756	932	890	1
14	2023-07-07 17:07:40	NA	0	0	swimming	0.20351	1	0	29.576360755554	-82.2283102860837	63.1948801272583	932	890	1
14	2023-07-07 17:07:50	NA	0	0	swimming	0.201	1	0	29.5781059587059	-82.2283489588641	63.1948901088087	932	890	1
14	2023-07-07 17:08:00	NA	0	0	swimming	0.198	1	0	29.5796422646475	-82.2283860612751	63.194898354712	932	890	1
14	2023-07-07 17:08:10	NA	0	0	swimming	0.20349	1	0	29.5809375062394	-82.2284215602605	63.1949045609243	932	890	1
14	2023-07-07 17:08:20	NA	0	0	swimming	0.20351	1	0	29.5819630689132	-82.2284561287883	63.1949083328458	932	890	1
14	2023-07-07 17:08:30	NA	0	0	swimming	0.204	1	0	29.5827295602728	-82.2284903900646	63.1949096624477	932	890	1
14	2023-07-07 17:08:40	NA	0	0	swimming	0.20849	1	0	29.5832336398741	-82.2285249581957	63.1949084088636	932	890	1
14	2023-07-07 17:08:50	NA	0	0	swimming	0.21	1	0	29.5834719762779	-82.2285604472881	63.1949044312267	932	890	1
14	2023-07-07 17:09:00	NA	0	0	swimming	0.20851	1	0	29.5834523718572	-82.2285974076986	63.1948977071122	932	890	1
14	2023-07-07 17:09:10	NA	0	0	swimming	0.204	1	0	29.5831615640615	-82.2286368880676	63.1948879228998	932	890	1
14	2023-07-07 17:09:20	NA	0	0	swimming	0.20649	1	0	29.5828704259354	-82.2286792736113	63.1948776198702	932	890	1
14	2023-07-07 17:09:30	NA	0	0	swimming	0.20651	1	0	29.5828259504049	-82.2287253074307	63.1948690461037	932	890	1
14	2023-07-07 17:09:40	NA	0	0	swimming	0.208	1	0	29.5832751128451	-82.2287757326267	63.1948644496833	932	890	1
14	2023-07-07 17:09:50	NA	0	0	swimming	0.20249	1	0	29.5844648694114	-82.2288312923004	63.1948660786918	932	890	1
14	2023-07-07 17:10:00	NA	0	0	swimming	0.20251	1	0	29.5866421562358	-82.2288927295527	63.1948761812087	932	890	1
14	2023-07-07 17:10:10	NA	0	0	swimming	0.205	1	0	29.5899830167287	-82.2289603973581	63.1948963914092	932	890	1
14	2023-07-07 17:10:20	NA	0	0	swimming	0.20051	1	0	29.5943858565593	-82.229033503594	63.1949258708272	932	890	1
14	2023-07-07 17:10:30	NA	0	0	swimming	0.20198	1	0	29.5993648371121	-82.2291095254475	63.1949603845198	932	890	1
14	2023-07-07 17:10:40	NA	0	0	swimming	0.202	1	0	29.6045605047104	-82.2291864737753	63.194996820863	932	890	1
14	2023-07-07 17:10:50	NA	0	0	swimming	0.20051	1	0	29.6096134173523	-82.2292623594342	63.1950320682473	932	890	1
14	2023-07-07 17:11:00	NA	0	0	swimming	0.201	1	0	29.6141641445674	-82.2293351932809	63.1950630150783	932	890	1
14	2023-07-07 17:11:10	NA	0	0	swimming	0.2	1	0	29.61789649395	-82.2294032565829	63.1950869184591	932	890	1
14	2023-07-07 17:11:20	NA	0	0	swimming	0.202	1	0	29.6207150837435	-82.2294658789132	63.195102977807	932	890	1
14	2023-07-07 17:11:30	NA	0	0	swimming	0.205	1	0	29.6228151175365	-82.2295241396591	63.195112883058	932	890	1
14	2023-07-07 17:11:40	NA	0	0	swimming	0.203	1	0	29.6242907942589	-82.2295785010759	63.1951174600957	932	890	1
14	2023-07-07 17:11:50	NA	0	0	swimming	0.202	1	0	29.6252363087032	-82.229629425419	63.1951175348004	932	890	1
14	2023-07-07 17:12:00	NA	0	0	swimming	0.202	1	0	29.6257458515538	-82.2296773749439	63.1951139330496	932	890	1
14	2023-07-07 17:12:10	NA	0	0	swimming	0.20149	1	0	29.6259457844465	-82.2297229273803	63.1951077703922	932	890	1
14	2023-07-07 17:12:20	NA	0	0	swimming	0.20551	1	0	29.625880077122	-82.2297666750363	63.19509936552	932	890	1
14	2023-07-07 17:12:30	NA	0	0	swimming	0.201	1	0	29.6256750465418	-82.2298097748082	63.1950897306672	932	890	1
14	2023-07-07 17:12:40	NA	0	0	swimming	0.205	1	0	29.625432300729	-82.2298531837768	63.1950796753144	932	890	1
14	2023-07-07 17:12:50	NA	0	0	swimming	0.20349	1	0	29.6252534518417	-82.2298978590226	63.195070008943	932	890	1
14	2023-07-07 17:13:00	NA	0	0	swimming	0.20251	1	0	29.6252401163136	-82.2299447576264	63.1950615410356	932	890	1
14	2023-07-07 17:13:10	NA	0	0	swimming	0.203	1	0	29.625486600598	-82.229994706099	63.195055033773	932	890	1
14	2023-07-07 17:13:20	NA	0	0	swimming	0.20349	1	0	29.6260088906241	-82.2300482008967	63.1950505528069	932	890	1
14	2023-07-07 17:13:30	NA	0	0	swimming	0.20251	1	0	29.6267714519663	-82.2301049580395	63.1950478057966	932	890	1
14	2023-07-07 17:13:40	NA	0	0	swimming	0.2	1	0	29.6277579075396	-82.23016499499	63.1950466314769	932	890	1
14	2023-07-07 17:13:50	NA	0	0	swimming	0.204	1	0	29.6289518838622	-82.230228329211	63.1950468685824	932	890	1
14	2023-07-07 17:14:00	NA	0	0	swimming	0.201	1	0	29.6303370113109	-82.2302949781653	63.1950483558475	932	890	1
14	2023-07-07 17:14:10	NA	0	0	swimming	0.201	1	0	29.6318857303876	-82.2303648717065	63.1950508396553	932	890	1
14	2023-07-07 17:14:20	NA	0	0	swimming	0.201	1	0	29.6336598781871	-82.2304382119586	63.1950548800558	932	890	1
14	2023-07-07 17:14:30	NA	0	0	swimming	0.2	1	0	29.6356982825695	-82.2305147470021	63.1950608961719	932	890	1
14	2023-07-07 17:14:40	NA	0	0	swimming	0.2	1	0	29.6380472312174	-82.2305944059252	63.1950693469182	932	890	1
14	2023-07-07 17:14:50	NA	0	0	swimming	0.2	1	0	29.6407530017687	-82.2306771178161	63.1950806912081	932	890	1
14	2023-07-07 17:15:00	NA	0	0	swimming	0.2	1	0	29.6438618615034	-82.2307628117632	63.1950953879536	932	890	1
14	2023-07-07 17:15:10	NA	0	0	swimming	0.201	1	0	29.6474099596579	-82.2308513736706	63.195113806265	932	890	1
14	2023-07-07 17:15:20	NA	0	0	swimming	0.2	1	0	29.6512818675436	-82.2309419548938	63.1951349841584	932	890	1
14	2023-07-07 17:15:30	NA	0	0	swimming	0.2	1	0	29.6552945717476	-82.2310334803491	63.195157348039	932	890	1
14	2023-07-07 17:15:40	NA	0	0	swimming	0.2	1	0	29.65928866259	-82.2311249431818	63.1951795397976	932	890	1
14	2023-07-07 17:15:50	NA	0	0	swimming	0.199	1	0	29.6631047348216	-82.2312153365371	63.195200201329	932	890	1
14	2023-07-07 17:16:00	NA	0	0	swimming	0.198	1	0	29.6665833876104	-82.2313036535604	63.1952179745315	932	890	1
14	2023-07-07 17:16:10	NA	0	0	swimming	0.198	1	0	29.6695790837615	-82.2313891420581	63.1952315894846	932	890	1
14	2023-07-07 17:16:20	NA	0	0	swimming	0.199	1	0	29.672095178483	-82.2314709470664	63.1952412314582	932	890	1
14	2023-07-07 17:16:30	NA	0	0	swimming	0.19751	1	0	29.674226159063	-82.2315489969629	63.195247825191	932	890	1
14	2023-07-07 17:16:40	NA	0	0	swimming	0.198	1	0	29.6760333661912	-82.2316229729876	63.1952520199576	932	890	1
14	2023-07-07 17:16:50	NA	0	0	swimming	0.19649	1	0	29.6775781225023	-82.2316925563804	63.1952544650318	932	890	1
14	2023-07-07 17:17:00	NA	0	0	swimming	0.197	1	0	29.6789217342193	-82.2317574283811	63.1952558096867	932	890	1
14	2023-07-07 17:17:10	NA	0	0	swimming	0.2	1	0	29.6801324076528	-82.2318173197113	63.1952567610648	932	890	1
14	2023-07-07 17:17:20	NA	0	0	swimming	0.19451	1	0	29.6812309743711	-82.2318725010397	63.1952574723082	932	890	1
14	2023-07-07 17:17:30	NA	0	0	swimming	0.196	1	0	29.6822515422936	-82.2319241335122	63.1952580649501	932	890	1
14	2023-07-07 17:17:40	NA	0	0	swimming	0.19749	1	0	29.6832242812292	-82.2319729849413	63.1952586928786	932	890	1
14	2023-07-07 17:17:50	NA	0	0	swimming	0.19651	1	0	29.6841793721311	-82.2320198231395	63.1952595099815	932	890	1
14	2023-07-07 17:18:00	NA	0	0	swimming	0.19649	1	0	29.685147005953	-82.2320654159191	63.1952606701467	932	890	1
14	2023-07-07 17:18:10	NA	0	0	swimming	0.19551	1	0	29.6861582939676	-82.2321106056894	63.1952623226696	932	890	1
14	2023-07-07 17:18:20	NA	0	0	swimming	0.194	1	0	29.6871924228104	-82.2321553448008	63.1952642752418	932	890	1
14	2023-07-07 17:18:30	NA	0	0	swimming	0.192	1	0	29.6882173902422	-82.2321993046842	63.1952662779564	932	890	1
14	2023-07-07 17:18:40	NA	0	0	swimming	0.19249	1	0	29.6892058042881	-82.2322423109738	63.1952680977358	932	890	1
14	2023-07-07 17:18:50	NA	0	0	swimming	0.195	1	0	29.6901302734957	-82.2322841893044	63.195269501502	932	890	1
14	2023-07-07 17:19:00	NA	0	0	swimming	0.19451	1	0	29.6909634069397	-82.2323247653103	63.1952702561772	932	890	1
14	2023-07-07 17:19:10	NA	0	0	swimming	0.19549	1	0	29.6916772016408	-82.2323636609824	63.1952701593639	932	890	1
14	2023-07-07 17:19:20	NA	0	0	swimming	0.198	1	0	29.6923810365854	-82.2324024823111	63.1952699786501	932	890	1
14	2023-07-07 17:19:30	NA	0	0	swimming	0.198	1	0	29.6932252350658	-82.2324431271614	63.1952708244162	932	890	1
14	2023-07-07 17:19:40	NA	0	0	swimming	0.19851	1	0	29.6943476171491	-82.232487341664	63.1952737134815	932	890	1
14	2023-07-07 17:19:50	NA	0	0	swimming	0.19649	1	0	29.6958860138608	-82.2325368719494	63.1952796626642	932	890	1
14	2023-07-07 17:20:00	NA	0	0	swimming	0.196	1	0	29.6979782684633	-82.2325934641483	63.1952896887809	932	890	1
14	2023-07-07 17:20:10	NA	0	0	swimming	0.19351	1	0	29.700674403286	-82.2326580410095	63.1953041085376	932	890	1
14	2023-07-07 17:20:20	NA	0	0	swimming	0.19349	1	0	29.7041646689612	-82.2327322941277	63.1953244544249	932	890	1
14	2023-07-07 17:20:30	NA	0	0	swimming	0.19651	1	0	29.7082632578743	-82.2328128501689	63.1953495386244	932	890	1
14	2023-07-07 17:20:40	NA	0	0	swimming	0.19549	1	0	29.7129084910889	-82.2328981233845	63.1953790506907	932	890	1
14	2023-07-07 17:20:50	NA	0	0	swimming	0.19351	1	0	29.7180386668655	-82.2329865280259	63.1954126801775	932	890	1
14	2023-07-07 17:21:00	NA	0	0	swimming	0.19349	1	0	29.7235920605981	-82.2330764783447	63.195450116638	932	890	1
14	2023-07-07 17:21:10	NA	0	0	swimming	0.197	1	0	29.7294852438107	-82.2331662520973	63.1954908647845	932	890	1
14	2023-07-07 17:21:20	NA	0	0	swimming	0.198	1	0	29.7354966188903	-82.2332544187818	63.1955330422458	932	890	1
14	2023-07-07 17:21:30	NA	0	0	swimming	0.198	1	0	29.7413062314556	-82.2333402162948	63.195573695959	932	890	1
14	2023-07-07 17:21:40	NA	0	0	swimming	0.195	1	0	29.7466209244024	-82.2334225022546	63.1956102000346	932	890	1
14	2023-07-07 17:21:50	NA	0	0	swimming	0.19751	1	0	29.7511475596604	-82.2335001342795	63.195639928595	932	890	1
14	2023-07-07 17:22:00	NA	0	0	swimming	0.19949	1	0	29.7545930182699	-82.2335719699876	63.19566025577	932	890	1
14	2023-07-07 17:22:10	NA	0	0	swimming	0.19751	1	0	29.7568311509403	-82.2336380252921	63.1956699596188	932	890	1
14	2023-07-07 17:22:20	NA	0	0	swimming	0.195	1	0	29.757633956357	-82.233696186424	63.195667218374	932	890	1
14	2023-07-07 17:22:30	NA	0	0	swimming	0.19449	1	0	29.7575498906897	-82.2337480985942	63.1956570338078	932	890	1
14	2023-07-07 17:22:40	NA	0	0	swimming	0.19751	1	0	29.7568822471288	-82.233794271921	63.1956422443061	932	890	1
14	2023-07-07 17:22:50	NA	0	0	swimming	0.192	1	0	29.7559342843927	-82.2338352165227	63.1956256882567	932	890	1
14	2023-07-07 17:23:00	NA	0	0	swimming	0.19749	1	0	29.7550092310274	-82.2338714425178	63.1956102040536	932	890	1
14	2023-07-07 17:23:10	NA	0	0	swimming	0.19451	1	0	29.7544054102839	-82.2339036340521	63.1955985514652	932	890	1
14	2023-07-07 17:23:20	NA	0	0	swimming	0.195	1	0	29.7541864566125	-82.2339318390626	63.1955913374418	932	890	1
14	2023-07-07 17:23:30	NA	0	0	swimming	0.192	1	0	29.7542836997092	-82.2339574476651	63.1955876476372	932	890	1
14	2023-07-07 17:23:40	NA	0	0	swimming	0.191	1	0	29.7546759927305	-82.2339812814744	63.1955871294867	932	890	1
14	2023-07-07 17:23:50	NA	0	0	swimming	0.194	1	0	29.7553422024111	-82.2340041621056	63.195589430425	932	890	1
14	2023-07-07 17:24:00	NA	0	0	swimming	0.193	1	0	29.7562612057199	-82.2340269111736	63.1955941978856	932	890	1
14	2023-07-07 17:24:10	NA	0	0	swimming	0.192	1	0	29.7573877992604	-82.2340499390037	63.1956009208924	932	890	1
14	2023-07-07 17:24:20	NA	0	0	swimming	0.19549	1	0	29.7587548000647	-82.2340753936081	63.1956095281369	932	890	1
14	2023-07-07 17:24:30	NA	0	0	swimming	0.19251	1	0	29.7603304047477	-82.2341044472161	63.1956195001818	932	890	1
14	2023-07-07 17:24:40	NA	0	0	swimming	0.19249	1	0	29.7621035961939	-82.2341385876117	63.1956304612913	932	890	1
14	2023-07-07 17:24:50	NA	0	0	swimming	0.19351	1	0	29.7640633735791	-82.2341793025794	63.1956420357301	932	890	1
14	2023-07-07 17:25:00	NA	0	0	swimming	0.193	1	0	29.7661987592498	-82.2342280799036	63.1956538477636	932	890	1
14	2023-07-07 17:25:10	NA	0	0	swimming	0.19	1	0	29.7684912826384	-82.2342862596385	63.1956654756616	932	890	1
14	2023-07-07 17:25:20	NA	0	0	swimming	0.193	1	0	29.7708782681029	-82.2343531199536	63.1956764433275	932	890	1
14	2023-07-07 17:25:30	NA	0	0	swimming	0.192	1	0	29.773248612451	-82.2344248089024	63.1956863733121	932	890	1
14	2023-07-07 17:25:40	NA	0	0	swimming	0.19249	1	0	29.7755074242416	-82.2344987631765	63.1956948119485	932	890	1
14	2023-07-07 17:25:50	NA	0	0	swimming	0.19351	1	0	29.777559773922	-82.234572419468	63.1957013055705	932	890	1
14	2023-07-07 17:26:00	NA	0	0	swimming	0.191	1	0	29.7793106897768	-82.2346432144684	63.1957054005115	932	890	1
14	2023-07-07 17:26:10	NA	0	0	swimming	0.193	1	0	29.7807165973905	-82.2347089757716	63.195707069532	932	890	1
14	2023-07-07 17:26:20	NA	0	0	swimming	0.19	1	0	29.781619247576	-82.2347676449048	63.1957051564218	932	890	1
14	2023-07-07 17:26:30	NA	0	0	swimming	0.192	1	0	29.7820770194256	-82.2348212460078	63.1956998588909	932	890	1
14	2023-07-07 17:26:40	NA	0	0	swimming	0.191	1	0	29.7820735910657	-82.2348702619865	63.1956909317488	932	890	1
14	2023-07-07 17:26:50	NA	0	0	swimming	0.191	1	0	29.7815926528573	-82.2349151757468	63.1956781298036	932	890	1
14	2023-07-07 17:27:00	NA	0	0	swimming	0.191	1	0	29.7806179068264	-82.2349564701946	63.1956612078612	932	890	1
14	2023-07-07 17:27:10	NA	0	0	swimming	0.192	1	0	29.7791908818921	-82.2349948168233	63.1956404455422	932	890	1
14	2023-07-07 17:27:20	NA	0	0	swimming	0.19	1	0	29.7774608389659	-82.2350320755023	63.1956169483055	932	890	1
14	2023-07-07 17:27:30	NA	0	0	swimming	0.19	1	0	29.7758758405322	-82.23507144532	63.1955944676944	932	890	1
14	2023-07-07 17:27:40	NA	0	0	swimming	0.19	1	0	29.7748016676129	-82.2351157879232	63.1955760208651	932	890	1
14	2023-07-07 17:27:50	NA	0	0	swimming	0.189	1	0	29.7746041054839	-82.2351679649584	63.1955646249805	932	890	1
14	2023-07-07 17:28:00	NA	0	0	swimming	0.188	1	0	29.7756489431419	-82.2352308380725	63.1955632972041	932	890	1
14	2023-07-07 17:28:10	NA	0	0	swimming	0.189	1	0	29.7782157940718	-82.2353069434003	63.1955742803805	932	890	1
14	2023-07-07 17:28:20	NA	0	0	swimming	0.189	1	0	29.7821741508979	-82.2353946039304	63.1955966170336	932	890	1
14	2023-07-07 17:28:30	NA	0	0	swimming	0.189	1	0	29.7868842010837	-82.2354878545659	63.1956252039284	932	890	1
14	2023-07-07 17:28:40	NA	0	0	swimming	0.192	1	0	29.7918758724323	-82.2355823512096	63.1956562848957	932	890	1
14	2023-07-07 17:28:50	NA	0	0	swimming	0.188	1	0	29.7966790750345	-82.2356737497642	63.1956861037803	932	890	1
14	2023-07-07 17:29:00	NA	0	0	swimming	0.189	1	0	29.8008237025409	-82.2357577061323	63.1957109044425	932	890	1
14	2023-07-07 17:29:10	NA	0	0	swimming	0.19	1	0	29.8039414089017	-82.2358308039657	63.1957277463065	932	890	1
14	2023-07-07 17:29:20	NA	0	0	swimming	0.18951	1	0	29.8058568393055	-82.2358907354501	63.1957353539916	932	890	1
14	2023-07-07 17:29:30	NA	0	0	swimming	0.19149	1	0	29.8071009051602	-82.2359429088684	63.1957378786251	932	890	1
14	2023-07-07 17:29:40	NA	0	0	swimming	0.189	1	0	29.8079799344178	-82.2359900447965	63.1957377882671	932	890	1
14	2023-07-07 17:29:50	NA	0	0	swimming	0.19	1	0	29.8088002638871	-82.2360348638107	63.1957375509764	932	890	1
14	2023-07-07 17:30:00	NA	0	0	swimming	0.189	1	0	29.8098682384223	-82.2360800864868	63.1957396348119	932	890	1
14	2023-07-07 17:30:10	NA	0	0	swimming	0.19	1	0	29.8114191626066	-82.2361281400791	63.1957458738806	932	890	1
14	2023-07-07 17:30:20	NA	0	0	swimming	0.19	1	0	29.8140113071996	-82.2361825182382	63.1957610327557	932	890	1
14	2023-07-07 17:30:30	NA	0	0	swimming	0.19	1	0	29.8179135854087	-82.2362443160964	63.1957875138868	932	890	1
14	2023-07-07 17:30:40	NA	0	0	swimming	0.188	1	0	29.8235120158529	-82.2363156177349	63.1958286725017	932	890	1
14	2023-07-07 17:30:50	NA	0	0	swimming	0.189	1	0	29.8311926056652	-82.2363985072347	63.1958878637895	932	890	1
14	2023-07-07 17:31:00	NA	0	0	swimming	0.189	1	0	29.8413413510206	-82.2364950686767	63.195968442882	932	890	1
14	2023-07-07 17:31:10	NA	0	0	swimming	0.189	1	0	29.8540264790407	-82.2366055162827	63.1960710312348	932	890	1
14	2023-07-07 17:31:20	NA	0	0	swimming	0.18651	1	0	29.8688410819644	-82.236728503036	63.196191937276	932	890	1
14	2023-07-07 17:31:30	NA	0	0	swimming	0.19798	1	0	29.8836788887014	-82.2368533458241	63.196312728781	932	890	1
14	2023-07-07 17:31:40	NA	0	0	swimming	0.203	1	0	29.8969243412785	-82.2369720908665	63.1964192236204	932	890	1
14	2023-07-07 17:31:50	NA	0	0	swimming	0.202	1	0	29.9069619445888	-82.2370767843829	63.1964972398602	932	890	1
14	2023-07-07 17:32:00	NA	0	0	swimming	0.2	1	0	29.9121762855325	-82.2371594725929	63.196532595656	932	890	1
14	2023-07-07 17:32:10	NA	0	0	swimming	0.203	1	0	29.911672820443	-82.237215404384	63.1965174996773	932	890	1
14	2023-07-07 17:32:20	NA	0	0	swimming	0.20149	1	0	29.9047089971753	-82.2372420004711	63.1964452335029	932	890	1
14	2023-07-07 17:32:30	NA	0	0	swimming	0.20251	1	0	29.8942969662873	-82.2372542512406	63.196342207683	932	890	1
14	2023-07-07 17:32:40	NA	0	0	swimming	0.202	1	0	29.8822773936451	-82.2372617147624	63.1962244884423	932	890	1
14	2023-07-07 17:32:50	NA	0	0	swimming	0.203	1	0	29.8704908329921	-82.237273949106	63.1961081422198	932	890	1
14	2023-07-07 17:33:00	NA	0	0	swimming	0.202	1	0	29.860777708267	-82.2373005123413	63.196009235706	932	890	1
14	2023-07-07 17:33:10	NA	0	0	swimming	0.201	1	0	29.8546209820186	-82.2373484317035	63.1959408399601	932	890	1
14	2023-07-07 17:33:20	NA	0	0	swimming	0.203	1	0	29.8530485676569	-82.2374246879501	63.1959116295662	932	890	1
14	2023-07-07 17:33:30	NA	0	0	swimming	0.2	1	0	29.8546666427307	-82.2375218779007	63.1959094668102	932	890	1
14	2023-07-07 17:33:40	NA	0	0	swimming	0.199	1	0	29.8588690288688	-82.2376372988491	63.1959289780091	932	890	1
14	2023-07-07 17:33:50	NA	0	0	swimming	0.201	1	0	29.8650496046463	-82.2377682480889	63.1959647894368	932	890	1
14	2023-07-07 17:34:00	NA	0	0	swimming	0.19951	1	0	29.8726023096121	-82.237912022914	63.1960115273587	932	890	1
14	2023-07-07 17:34:10	NA	0	0	swimming	0.19849	1	0	29.8808689506418	-82.2380651254478	63.1960634586151	932	890	1
14	2023-07-07 17:34:20	NA	0	0	swimming	0.2	1	0	29.8888073585493	-82.2382234819191	63.1961112357621	932	890	1
14	2023-07-07 17:34:30	NA	0	0	swimming	0.199	1	0	29.8952051177477	-82.238380253507	63.1961443693434	932	890	1
14	2023-07-07 17:34:40	NA	0	0	swimming	0.19851	1	0	29.898880233185	-82.2385294204791	63.1961525125923	932	890	1
14	2023-07-07 17:34:50	NA	0	0	swimming	0.19649	1	0	29.8986508866075	-82.2386649631031	63.1961253187026	932	890	1
14	2023-07-07 17:35:00	NA	0	0	swimming	0.199	1	0	29.8933354652462	-82.2387808616464	63.1960524407213	932	890	1
14	2023-07-07 17:35:10	NA	0	0	swimming	0.197	1	0	29.8824925096061	-82.2388749693068	63.195929987868	932	890	1
14	2023-07-07 17:35:20	NA	0	0	swimming	0.19751	1	0	29.8657382997295	-82.2389428720783	63.1957550461967	932	890	1
14	2023-07-07 17:35:30	NA	0	0	swimming	0.198	1	0	29.8463031655666	-82.2389958242609	63.1955568420986	932	890	1
14	2023-07-07 17:35:40	NA	0	0	swimming	0.198	1	0	29.8263099450983	-82.2390404465049	63.1953547307644	932	890	1
14	2023-07-07 17:35:50	NA	0	0	swimming	0.19849	1	0	29.8078808125537	-82.2390833594609	63.1951680679068	932	890	1
14	2023-07-07 17:36:00	NA	0	0	swimming	0.201	1	0	29.793137351623	-82.2391311837791	63.1950162097222	932	890	1
14	2023-07-07 17:36:10	NA	0	0	swimming	0.19551	1	0	29.7833683610552	-82.2391886357175	63.194910792537	932	890	1
14	2023-07-07 17:36:20	NA	0	0	swimming	0.196	1	0	29.7805075934086	-82.2392590364267	63.194869968914	932	890	1
14	2023-07-07 17:36:30	NA	0	0	swimming	0.196	1	0	29.7816633709523	-82.2393359828796	63.1948668864257	932	890	1
14	2023-07-07 17:36:40	NA	0	0	swimming	0.19349	1	0	29.7854089047387	-82.2394153736265	63.1948884700036	932	890	1
14	2023-07-07 17:36:50	NA	0	0	swimming	0.197	1	0	29.7903176524212	-82.239493107218	63.1949216445269	932	890	1
14	2023-07-07 17:37:00	NA	0	0	swimming	0.19751	1	0	29.7949632357605	-82.2395650822046	63.1949533349044	932	890	1
14	2023-07-07 17:37:10	NA	0	0	swimming	0.19349	1	0	29.7979651841313	-82.2396283045633	63.1949707044087	932	890	1
14	2023-07-07 17:37:20	NA	0	0	swimming	0.19651	1	0	29.79922769337	-82.23968196756	63.1949729730969	932	890	1
14	2023-07-07 17:37:30	NA	0	0	swimming	0.19449	1	0	29.7999235004098	-82.2397302915595	63.1949707344759	932	890	1
14	2023-07-07 17:37:40	NA	0	0	swimming	0.19751	1	0	29.8008347259739	-82.2397762439768	63.1949710256858	932	890	1
14	2023-07-07 17:37:50	NA	0	0	swimming	0.19249	1	0	29.8027434476053	-82.2398227922269	63.1949808838655	932	890	1
14	2023-07-07 17:38:00	NA	0	0	swimming	0.195	1	0	29.8064317141489	-82.239872903725	63.1950073461376	932	890	1
14	2023-07-07 17:38:10	NA	0	0	swimming	0.19751	1	0	29.8123103397461	-82.2399283019369	63.1950540788062	932	890	1
14	2023-07-07 17:38:20	NA	0	0	swimming	0.193	1	0	29.8209223942868	-82.2399906159099	63.1951260488682	932	890	1
14	2023-07-07 17:38:30	NA	0	0	swimming	0.192	1	0	29.8306502379108	-82.2400554724765	63.1952083730665	932	890	1
14	2023-07-07 17:38:40	NA	0	0	swimming	0.197	1	0	29.8405054218045	-82.2401200020516	63.19529199377	932	890	1
14	2023-07-07 17:38:50	NA	0	0	swimming	0.191	1	0	29.8494994944387	-82.2401813350507	63.1953678534491	932	890	1
14	2023-07-07 17:39:00	NA	0	0	swimming	0.192	1	0	29.8566440050674	-82.2402366018888	63.1954268946649	932	890	1
14	2023-07-07 17:39:10	NA	0	0	swimming	0.19049	1	0	29.8613495141272	-82.2402845733658	63.195463626389	932	890	1
14	2023-07-07 17:39:20	NA	0	0	swimming	0.19151	1	0	29.862893124969	-82.2403232870836	63.1954713985699	932	890	1
14	2023-07-07 17:39:30	NA	0	0	swimming	0.192	1	0	29.8629599356936	-82.2403577593728	63.1954656286108	932	890	1
14	2023-07-07 17:39:40	NA	0	0	swimming	0.19	1	0	29.8625250287177	-82.2403912579941	63.195455169944	932	890	1
14	2023-07-07 17:39:50	NA	0	0	swimming	0.19349	1	0	29.8625634327532	-82.2404270507077	63.195448876007	932	890	1
14	2023-07-07 17:40:00	NA	0	0	swimming	0.19151	1	0	29.8640501197011	-82.2404684052741	63.1954556002429	932	890	1
14	2023-07-07 17:40:10	NA	0	0	swimming	0.19	1	0	29.8677308957237	-82.2405174091751	63.1954821923484	932	890	1
14	2023-07-07 17:40:20	NA	0	0	swimming	0.19349	1	0	29.8739851567683	-82.2405756867712	63.1955320323386	932	890	1
14	2023-07-07 17:40:30	NA	0	0	swimming	0.19451	1	0	29.8816982646289	-82.2406399801256	63.1955949097795	932	890	1
14	2023-07-07 17:40:40	NA	0	0	swimming	0.19149	1	0	29.8902261794051	-82.2407083629013	63.1956649331283	932	890	1
14	2023-07-07 17:40:50	NA	0	0	swimming	0.19151	1	0	29.8989248748055	-82.2407789087611	63.1957362108901	932	890	1
14	2023-07-07 17:41:00	NA	0	0	swimming	0.191	1	0	29.9071503373463	-82.2408496913678	63.195802851626	932	890	1
14	2023-07-07 17:41:10	NA	0	0	swimming	0.192	1	0	29.9144448095131	-82.2409190411534	63.1958607236207	932	890	1
14	2023-07-07 17:41:20	NA	0	0	swimming	0.19249	1	0	29.9200266004809	-82.240985609241	63.1959024912081	932	890	1
14	2023-07-07 17:41:30	NA	0	0	swimming	0.194	1	0	29.9245295409471	-82.2410505698805	63.1959340866716	932	890	1
14	2023-07-07 17:41:40	NA	0	0	swimming	0.19251	1	0	29.9281938702117	-82.2411146199454	63.1959577112886	932	890	1
14	2023-07-07 17:41:50	NA	0	0	swimming	0.18951	1	0	29.9312598196873	-82.2411784563096	63.1959755663213	932	890	1
14	2023-07-07 17:42:00	NA	0	0	swimming	0.19049	1	0	29.9339676080287	-82.2412427758467	63.1959898530221	932	890	1
14	2023-07-07 17:42:10	NA	0	0	swimming	0.191	1	0	29.9366186641321	-82.241308180638	63.196003384662	932	890	1
14	2023-07-07 17:42:20	NA	0	0	swimming	0.19049	1	0	29.9390301259878	-82.241374333491	63.1960144488375	932	890	1
14	2023-07-07 17:42:30	NA	0	0	swimming	0.19151	1	0	29.9409868986573	-82.2414402143325	63.1960211475016	932	890	1
14	2023-07-07 17:42:40	NA	0	0	swimming	0.191	1	0	29.9422752475785	-82.241504939033	63.1960215702813	932	890	1
14	2023-07-07 17:42:50	NA	0	0	swimming	0.192	1	0	29.9426814581567	-82.2415676234633	63.1960138068005	932	890	1
14	2023-07-07 17:43:00	NA	0	0	swimming	0.193	1	0	29.9419918383934	-82.2416273834939	63.1959959466746	932	890	1
14	2023-07-07 17:43:10	NA	0	0	swimming	0.19149	1	0	29.9402686133243	-82.2416845185351	63.1959685371042	932	890	1
14	2023-07-07 17:43:20	NA	0	0	swimming	0.19151	1	0	29.9370111095391	-82.2417367111546	63.1959271486932	932	890	1
14	2023-07-07 17:43:30	NA	0	0	swimming	0.192	1	0	29.9330807135538	-82.2417857800876	63.1958798045284	932	890	1
14	2023-07-07 17:43:40	NA	0	0	swimming	0.192	1	0	29.9289729310941	-82.2418324766057	63.1958311756346	932	890	1
14	2023-07-07 17:43:50	NA	0	0	swimming	0.19349	1	0	29.9251831779429	-82.2418775519804	63.1957859330664	932	890	1
14	2023-07-07 17:44:00	NA	0	0	swimming	0.19251	1	0	29.9222067872135	-82.2419217574832	63.195748747907	932	890	1
14	2023-07-07 17:44:10	NA	0	0	swimming	0.193	1	0	29.9203479178383	-82.2419654924633	63.1957225009834	932	890	1
14	2023-07-07 17:44:20	NA	0	0	swimming	0.19	1	0	29.9201016176305	-82.2420095580161	63.1957118522205	932	890	1
14	2023-07-07 17:44:30	NA	0	0	swimming	0.191	1	0	29.9208865830484	-82.242055049771	63.1957109513617	932	890	1
14	2023-07-07 17:44:40	NA	0	0	swimming	0.191	1	0	29.9224523581748	-82.242102743858	63.1957172207747	932	890	1
14	2023-07-07 17:44:50	NA	0	0	swimming	0.191	1	0	29.924548531956	-82.2421534164072	63.1957280828224	932	890	1
14	2023-07-07 17:45:00	NA	0	0	swimming	0.19	1	0	29.9269247323832	-82.2422078435485	63.1957409598686	932	890	1
14	2023-07-07 17:45:10	NA	0	0	swimming	0.19	1	0	29.9292976951511	-82.2422662771078	63.1957530526979	932	890	1
14	2023-07-07 17:45:20	NA	0	0	swimming	0.192	1	0	29.9315878533235	-82.2423301395078	63.1957633209757	932	890	1
14	2023-07-07 17:45:30	NA	0	0	swimming	0.19	1	0	29.9337487932656	-82.2423975760758	63.195771661015	932	890	1
14	2023-07-07 17:45:40	NA	0	0	swimming	0.191	1	0	29.9357200429511	-82.242467969156	63.1957776005501	932	890	1
14	2023-07-07 17:45:50	NA	0	0	swimming	0.191	1	0	29.9374411328289	-82.2425407010928	63.1957806673155	932	890	1
14	2023-07-07 17:46:00	NA	0	0	swimming	0.193	1	0	29.9388515951169	-82.2426151542305	63.195780389045	932	890	1
14	2023-07-07 17:46:10	NA	0	0	swimming	0.193	1	0	29.9399259947476	-82.2426905486153	63.1957766643773	932	890	1
14	2023-07-07 17:46:20	NA	0	0	swimming	0.19	1	0	29.9408065785894	-82.2427677361856	63.1957707147964	932	890	1
14	2023-07-07 17:46:30	NA	0	0	swimming	0.191	1	0	29.9418767853867	-82.2428476084508	63.195766098341	932	890	1
14	2023-07-07 17:46:40	NA	0	0	swimming	0.193	1	0	29.9434547862973	-82.2429311124557	63.195765728837	932	890	1
14	2023-07-07 17:46:50	NA	0	0	swimming	0.194	1	0	29.9458587099622	-82.2430191952452	63.1957725201089	932	890	1
14	2023-07-07 17:47:00	NA	0	0	swimming	0.19	1	0	29.9494066432212	-82.2431128038642	63.1957893859746	932	890	1
14	2023-07-07 17:47:10	NA	0	0	swimming	0.19249	1	0	29.9542679619379	-82.2432121951359	63.1958179250806	932	890	1
14	2023-07-07 17:47:20	NA	0	0	swimming	0.19151	1	0	29.9602758506516	-82.2433159680943	63.1958567805374	932	890	1
14	2023-07-07 17:47:30	NA	0	0	swimming	0.19049	1	0	29.9663699365928	-82.2434190835623	63.1958965945624	932	890	1
14	2023-07-07 17:47:40	NA	0	0	swimming	0.194	1	0	29.9717505935963	-82.2435174749989	63.1959303602109	932	890	1
14	2023-07-07 17:47:50	NA	0	0	swimming	0.19051	1	0	29.9756182465367	-82.2436070758632	63.1959510705682	932	890	1
14	2023-07-07 17:48:00	NA	0	0	swimming	0.191	1	0	29.977173372205	-82.243683819614	63.1959517187268	932	890	1
14	2023-07-07 17:48:10	NA	0	0	swimming	0.191	1	0	29.9759485680355	-82.2437457369586	63.1959281307451	932	890	1
14	2023-07-07 17:48:20	NA	0	0	swimming	0.191	1	0	29.9718181307278	-82.2437909085513	63.1958794452562	932	890	1
14	2023-07-07 17:48:30	NA	0	0	swimming	0.193	1	0	29.9665178688011	-82.2438274631987	63.1958210054816	932	890	1
14	2023-07-07 17:48:40	NA	0	0	swimming	0.19249	1	0	29.9612154353262	-82.2438604675773	63.1957632094058	932	890	1
14	2023-07-07 17:48:50	NA	0	0	swimming	0.19251	1	0	29.9570783806941	-82.2438949883632	63.1957164550935	932	890	1
14	2023-07-07 17:49:00	NA	0	0	swimming	0.192	1	0	29.9552741711799	-82.2439360922329	63.1956911406683	932	890	1
14	2023-07-07 17:49:10	NA	0	0	swimming	0.189	1	0	29.9564623324639	-82.2439871678821	63.1956930418148	932	890	1
14	2023-07-07 17:49:20	NA	0	0	swimming	0.192	1	0	29.9616555912719	-82.2440512983007	63.1957314271263	932	890	1
14	2023-07-07 17:49:30	NA	0	0	swimming	0.19	1	0	29.9689569069943	-82.2441213840149	63.1957891892838	932	890	1
14	2023-07-07 17:49:40	NA	0	0	swimming	0.192	1	0	29.9773414300596	-82.2441931812204	63.1958571632331	932	890	1
14	2023-07-07 17:49:50	NA	0	0	swimming	0.19	1	0	29.9857843489466	-82.244262446113	63.1959261839859	932	890	1
14	2023-07-07 17:50:00	NA	0	0	swimming	0.193	1	0	29.9932608748908	-82.2443249348882	63.1959870866377	932	890	1
14	2023-07-07 17:50:10	NA	0	0	swimming	0.189	1	0	29.9990457504684	-82.2443776573641	63.1960333824866	932	890	1
14	2023-07-07 17:50:20	NA	0	0	swimming	0.192	1	0	30.00209007966	-82.2444174911621	63.1960554598415	932	890	1
14	2023-07-07 17:50:30	NA	0	0	swimming	0.19	1	0	30.0035126741995	-82.2444523531689	63.1960627032046	932	890	1
14	2023-07-07 17:50:40	NA	0	0	swimming	0.192	1	0	30.0038006428408	-82.244487084417	63.1960589343136	932	890	1
14	2023-07-07 17:50:50	NA	0	0	swimming	0.191	1	0	30.0034411273929	-82.244526525939	63.1960479748918	932	890	1
14	2023-07-07 17:51:00	NA	0	0	swimming	0.19	1	0	30.0029213142802	-82.2445755187672	63.196033646661	932	890	1
14	2023-07-07 17:51:10	NA	0	0	swimming	0.188	1	0	30.0027570597611	-82.2446378368473	63.1960202517382	932	890	1
14	2023-07-07 17:51:20	NA	0	0	swimming	0.19	1	0	30.0028941787412	-82.2447160429854	63.1960067755815	932	890	1
14	2023-07-07 17:51:30	NA	0	0	swimming	0.18951	1	0	30.0029569236886	-82.244803511661	63.1959908148448	932	890	1
14	2023-07-07 17:51:40	NA	0	0	swimming	0.18849	1	0	30.0026681785451	-82.2448968550919	63.1959703129418	932	890	1
14	2023-07-07 17:51:50	NA	0	0	swimming	0.19	1	0	30.0017508027546	-82.2449926854958	63.1959432132783	932	890	1
14	2023-07-07 17:52:00	NA	0	0	swimming	0.191	1	0	29.9999276209178	-82.2450876150905	63.1959074592491	932	890	1
14	2023-07-07 17:52:10	NA	0	0	swimming	0.19	1	0	29.9970965114624	-82.2451788431119	63.1958625868978	932	890	1
14	2023-07-07 17:52:20	NA	0	0	swimming	0.19	1	0	29.9931539510266	-82.2452643449901	63.1958079719524	932	890	1
14	2023-07-07 17:52:30	NA	0	0	swimming	0.19	1	0	29.9890124009726	-82.2453477205833	63.1957518111539	932	890	1
14	2023-07-07 17:52:40	NA	0	0	swimming	0.19049	1	0	29.9852994617928	-82.2454308396803	63.1956998587487	932	890	1
14	2023-07-07 17:52:50	NA	0	0	swimming	0.18902	1	0	29.9826426078777	-82.2455155720699	63.1956578690236	932	890	1
14	2023-07-07 17:53:00	NA	0	0	swimming	0.189	1	0	29.9816692005797	-82.2456037875409	63.1956315962911	932	890	1
14	2023-07-07 17:53:10	NA	0	0	swimming	0.19049	1	0	29.9827463357493	-82.2456966235634	63.1956244010127	932	890	1
14	2023-07-07 17:53:20	NA	0	0	swimming	0.192	1	0	29.986240805763	-82.2457944667718	63.1956397840327	932	890	1
14	2023-07-07 17:53:30	NA	0	0	swimming	0.192	1	0	29.9911786830175	-82.2458947708954	63.1956687492912	932	890	1
14	2023-07-07 17:53:40	NA	0	0	swimming	0.19149	1	0	29.9970085781672	-82.2459957215384	63.1957062745878	932	890	1
14	2023-07-07 17:53:50	NA	0	0	swimming	0.19051	1	0	30.0031791740514	-82.2460955043046	63.1957473377373	932	890	1
14	2023-07-07 17:54:00	NA	0	0	swimming	0.189	1	0	30.0091392146128	-82.2461923047981	63.1957869165792	932	890	1
14	2023-07-07 17:54:10	NA	0	0	swimming	0.189	1	0	30.014387154453	-82.2462849191831	63.1958203560904	932	890	1
14	2023-07-07 17:54:20	NA	0	0	swimming	0.18951	1	0	30.0186265244285	-82.2463715724022	63.1958451072487	932	890	1
14	2023-07-07 17:54:30	NA	0	0	swimming	0.18949	1	0	30.0220659806481	-82.2464528606873	63.1958630883582	932	890	1
14	2023-07-07 17:54:40	NA	0	0	swimming	0.19	1	0	30.0247455485878	-82.2465286699349	63.1958747109736	932	890	1
14	2023-07-07 17:54:50	NA	0	0	swimming	0.18751	1	0	30.02670524387	-82.2465988860416	63.1958803866443	932	890	1
14	2023-07-07 17:55:00	NA	0	0	swimming	0.19149	1	0	30.0279850723103	-82.2466633949038	63.1958805269159	932	890	1
14	2023-07-07 17:55:10	NA	0	0	swimming	0.188	1	0	30.0287481381218	-82.2467228238626	63.1958766009452	932	890	1
14	2023-07-07 17:55:20	NA	0	0	swimming	0.189	1	0	30.028833868245	-82.2467758079738	63.1958673054943	932	890	1
14	2023-07-07 17:55:30	NA	0	0	swimming	0.19	1	0	30.0285737487058	-82.246826231712	63.195855127446	932	890	1
14	2023-07-07 17:55:40	NA	0	0	swimming	0.189	1	0	30.0281724447452	-82.24687666496	63.1958415692492	932	890	1
14	2023-07-07 17:55:50	NA	0	0	swimming	0.189	1	0	30.027834643331	-82.2469296776001	63.195828133355	932	890	1
14	2023-07-07 17:56:00	NA	0	0	swimming	0.19	1	0	30.0277650547618	-82.2469878395151	63.1958163222174	932	890	1
14	2023-07-07 17:56:10	NA	0	0	swimming	0.19	1	0	30.0281218988472	-82.2470526768292	63.1958073848812	932	890	1
14	2023-07-07 17:56:20	NA	0	0	swimming	0.188	1	0	30.0290335590122	-82.2471277184855	63.1958018958395	932	890	1
14	2023-07-07 17:56:30	NA	0	0	swimming	0.19051	1	0	30.0303351554672	-82.2472113984035	63.1957985471289	932	890	1
14	2023-07-07 17:56:40	NA	0	0	swimming	0.18949	1	0	30.0319578595165	-82.2473039416542	63.1957966235402	932	890	1
14	2023-07-07 17:56:50	NA	0	0	swimming	0.19	1	0	30.0338328781356	-82.2474055733087	63.1957954098642	932	890	1
14	2023-07-07 17:57:00	NA	0	0	swimming	0.19	1	0	30.0358914591584	-82.2475165184378	63.1957941908911	932	890	1
14	2023-07-07 17:57:10	NA	0	0	swimming	0.19	1	0	30.0380298054422	-82.2476370338054	63.1957919032269	932	890	1
14	2023-07-07 17:57:20	NA	0	0	swimming	0.19	1	0	30.0406915559423	-82.2477668878545	63.1957929139216	932	890	1
14	2023-07-07 17:57:30	NA	0	0	swimming	0.191	1	0	30.0443238547141	-82.2479037263367	63.1958020336613	932	890	1
14	2023-07-07 17:57:40	NA	0	0	swimming	0.191	1	0	30.0493803653718	-82.2480461931364	63.1958239472095	932	890	1
14	2023-07-07 17:57:50	NA	0	0	swimming	0.19	1	0	30.0563145511655	-82.2481929321379	63.1958633393022	932	890	1
14	2023-07-07 17:58:00	NA	0	0	swimming	0.188	1	0	30.0655797109528	-82.2483425872256	63.1959248946226	932	890	1
14	2023-07-07 17:58:10	NA	0	0	swimming	0.19	1	0	30.0771483161695	-82.2484935001825	63.1960086674697	932	890	1
14	2023-07-07 17:58:20	NA	0	0	swimming	0.19	1	0	30.0920736009687	-82.2486424723856	63.196125549344	932	890	1
14	2023-07-07 17:58:30	NA	0	0	swimming	0.18751	1	0	30.1083014496919	-82.2487842216644	63.196256525844	932	890	1
14	2023-07-07 17:58:40	NA	0	0	swimming	0.18849	1	0	30.1244483695746	-82.2489127221621	63.1963892645958	932	890	1
14	2023-07-07 17:58:50	NA	0	0	swimming	0.19049	1	0	30.1391309618254	-82.2490219480218	63.1965114334449	932	890	1
14	2023-07-07 17:59:00	NA	0	0	swimming	0.18951	1	0	30.1509658703445	-82.2491058733868	63.1966107004379	932	890	1
14	2023-07-07 17:59:10	NA	0	0	swimming	0.188	1	0	30.1585697468937	-82.2491584724002	63.1966747337508	932	890	1
14	2023-07-07 17:59:20	NA	0	0	swimming	0.19	1	0	30.1616092550933	-82.249180177516	63.1967001989922	932	890	1
14	2023-07-07 17:59:30	NA	0	0	swimming	0.188	1	0	30.1579085637649	-82.2491600650748	63.1966679783375	932	890	1
14	2023-07-07 17:59:40	NA	0	0	swimming	0.19	1	0	30.1506616001034	-82.2491204539071	63.196604924738	932	890	1
14	2023-07-07 17:59:50	NA	0	0	swimming	0.189	1	0	30.1415067974574	-82.2490740089032	63.1965245789391	932	890	1
14	2023-07-07 18:00:00	NA	0	0	swimming	0.187	1	0	30.1320826195054	-82.2490333949535	63.196440481783	932	890	1
14	2023-07-07 18:00:10	NA	0	0	swimming	0.188	1	0	30.124000825096	-82.24900985691	63.1963661870601	932	890	1
14	2023-07-07 18:00:20	NA	0	0	swimming	0.19	1	0	30.1180574758123	-82.2490125300903	63.1963076984556	932	890	1
14	2023-07-07 18:00:30	NA	0	0	swimming	0.19	1	0	30.1134619253592	-82.2490316586477	63.1962591827405	932	890	1
14	2023-07-07 18:00:40	NA	0	0	swimming	0.189	1	0	30.1099124547818	-82.2490638072679	63.1962183580642	932	890	1
14	2023-07-07 18:00:50	NA	0	0	swimming	0.187	1	0	30.1071073249508	-82.2491055406363	63.1961829425563	932	890	1
14	2023-07-07 18:01:00	NA	0	0	swimming	0.19	1	0	30.104744772493	-82.2491534234386	63.1961506543305	932	890	1
14	2023-07-07 18:01:10	NA	0	0	swimming	0.191	1	0	30.1024396189567	-82.2492028476475	63.1961186242704	932	890	1
14	2023-07-07 18:01:20	NA	0	0	swimming	0.189	1	0	30.1002069493973	-82.2492536644588	63.1960870280845	932	890	1
14	2023-07-07 18:01:30	NA	0	0	swimming	0.188	1	0	30.0981747271451	-82.2493067102803	63.196056952687	932	890	1
14	2023-07-07 18:01:40	NA	0	0	swimming	0.189	1	0	30.0964556871916	-82.2493625407477	63.1960293906874	932	890	1
14	2023-07-07 18:01:50	NA	0	0	swimming	0.19	1	0	30.0951625558926	-82.2494217114962	63.1960053346984	932	890	1
14	2023-07-07 18:02:00	NA	0	0	swimming	0.19	1	0	30.0944080507743	-82.2494847781613	63.195985777335	932	890	1
14	2023-07-07 18:02:10	NA	0	0	swimming	0.188	1	0	30.0941899621233	-82.249551567344	63.1959707306362	932	890	1
14	2023-07-07 18:02:20	NA	0	0	swimming	0.19	1	0	30.0947494185487	-82.2496234186092	63.1959622890218	932	890	1
14	2023-07-07 18:02:30	NA	0	0	swimming	0.19	1	0	30.0958540822924	-82.2496985460156	63.1959585305504	932	890	1
14	2023-07-07 18:02:40	NA	0	0	swimming	0.191	1	0	30.0974216311317	-82.249776160092	63.1959588046985	932	890	1
14	2023-07-07 18:02:50	NA	0	0	swimming	0.189	1	0	30.0993697391184	-82.2498554713669	63.1959624609401	932	890	1
14	2023-07-07 18:03:00	NA	0	0	swimming	0.19249	1	0	30.1016160768701	-82.2499356903688	63.1959688487487	932	890	1
14	2023-07-07 18:03:10	NA	0	0	swimming	0.19351	1	0	30.1040547256916	-82.2500159562076	63.1959771011676	932	890	1
14	2023-07-07 18:03:20	NA	0	0	swimming	0.19049	1	0	30.1066734459019	-82.2500959636049	63.1959871581489	932	890	1
14	2023-07-07 18:03:30	NA	0	0	swimming	0.19251	1	0	30.1094131699003	-82.2501756362748	63.1959984580487	932	890	1
14	2023-07-07 18:03:40	NA	0	0	swimming	0.193	1	0	30.1122282941903	-82.2502547773564	63.1960105939893	932	890	1
14	2023-07-07 18:03:50	NA	0	0	swimming	0.19051	1	0	30.1150732194536	-82.2503331899886	63.1960231590935	932	890	1
14	2023-07-07 18:04:00	NA	0	0	swimming	0.18749	1	0	30.1179023503993	-82.2504106773105	63.1960357464848	932	890	1
14	2023-07-07 18:04:10	NA	0	0	swimming	0.188	1	0	30.1206792752117	-82.2504872506763	63.1960479985039	932	890	1
14	2023-07-07 18:04:20	NA	0	0	swimming	0.19	1	0	30.1233509733084	-82.2505623747099	63.1960595014094	932	890	1
14	2023-07-07 18:04:30	NA	0	0	swimming	0.191	1	0	30.1259596801038	-82.2506365797421	63.1960705647648	932	890	1
14	2023-07-07 18:04:40	NA	0	0	swimming	0.189	1	0	30.1285237887962	-82.2507100952633	63.1960813236868	932	890	1
14	2023-07-07 18:04:50	NA	0	0	swimming	0.191	1	0	30.1310616944201	-82.2507831507637	63.1960919132917	932	890	1
14	2023-07-07 18:05:00	NA	0	0	swimming	0.19	1	0	30.1335917938318	-82.250855975734	63.1961024686958	932	890	1
14	2023-07-07 18:05:10	NA	0	0	swimming	0.187	1	0	30.1361360334729	-82.2509288852337	63.1961131430286	932	890	1
14	2023-07-07 18:05:20	NA	0	0	swimming	0.191	1	0	30.138666022674	-82.2510016445442	63.1961237046194	932	890	1
14	2023-07-07 18:05:30	NA	0	0	swimming	0.19	1	0	30.1411272702057	-82.2510738051574	63.1961337084245	932	890	1
14	2023-07-07 18:05:40	NA	0	0	swimming	0.19	1	0	30.1434698615829	-82.2511449750117	63.1961427431296	932	890	1
14	2023-07-07 18:05:50	NA	0	0	swimming	0.19	1	0	30.1456438823946	-82.2512147620456	63.196150397421	932	890	1
14	2023-07-07 18:06:00	NA	0	0	swimming	0.191	1	0	30.1475994182777	-82.2512827741976	63.1961562599849	932	890	1
14	2023-07-07 18:06:10	NA	0	0	swimming	0.191	1	0	30.1493179192723	-82.2513488194912	63.1961601869816	932	890	1
14	2023-07-07 18:06:20	NA	0	0	swimming	0.189	1	0	30.1507793056724	-82.2514127712388	63.1961620069121	932	890	1
14	2023-07-07 18:06:30	NA	0	0	swimming	0.189	1	0	30.1521172508575	-82.2514757436661	63.196162808807	932	890	1
14	2023-07-07 18:06:40	NA	0	0	swimming	0.192	1	0	30.1534178343109	-82.2515384401262	63.1961632967036	932	890	1
14	2023-07-07 18:06:50	NA	0	0	swimming	0.189	1	0	30.1547671360433	-82.2516015639723	63.1961641746391	932	890	1
14	2023-07-07 18:07:00	NA	0	0	swimming	0.191	1	0	30.1562512365894	-82.2516658185574	63.1961661466508	932	890	1
14	2023-07-07 18:07:10	NA	0	0	swimming	0.191	1	0	30.1579503725755	-82.2517319199989	63.1961698571673	932	890	1
14	2023-07-07 18:07:20	NA	0	0	swimming	0.189	1	0	30.1598848754169	-82.2517998153915	63.1961755151981	932	890	1
14	2023-07-07 18:07:30	NA	0	0	swimming	0.191	1	0	30.1620327809101	-82.2518690452501	63.1961829957724	932	890	1
14	2023-07-07 18:07:40	NA	0	0	swimming	0.189	1	0	30.1643880396707	-82.2519393353219	63.1961922933661	932	890	1
14	2023-07-07 18:07:50	NA	0	0	swimming	0.19	1	0	30.1669445976161	-82.2520104113537	63.1962034024544	932	890	1
14	2023-07-07 18:08:00	NA	0	0	swimming	0.18951	1	0	30.1696963961327	-82.2520819990925	63.1962163175126	932	890	1
14	2023-07-07 18:08:10	NA	0	0	swimming	0.19149	1	0	30.1726201803175	-82.2521536804933	63.1962308930542	932	890	1
14	2023-07-07 18:08:20	NA	0	0	swimming	0.19	1	0	30.1757332088471	-82.2522257900386	63.1962472326037	932	890	1
14	2023-07-07 18:08:30	NA	0	0	swimming	0.19	1	0	30.1790020434468	-82.2522986740357	63.1962649417119	932	890	1
14	2023-07-07 18:08:40	NA	0	0	swimming	0.19	1	0	30.1824094524336	-82.2523726295495	63.1962837938878	932	890	1
14	2023-07-07 18:08:50	NA	0	0	swimming	0.19	1	0	30.1859382123951	-82.2524479536448	63.1963035626411	932	890	1
14	2023-07-07 18:09:00	NA	0	0	swimming	0.19	1	0	30.1895711082866	-82.2525249433864	63.1963240214817	932	890	1
14	2023-07-07 18:09:10	NA	0	0	swimming	0.189	1	0	30.1932889363077	-82.2526038531468	63.1963449327449	932	890	1
14	2023-07-07 18:09:20	NA	0	0	swimming	0.193	1	0	30.1969905219812	-82.2526842300203	63.1963653956091	932	890	1
14	2023-07-07 18:09:30	NA	0	0	swimming	0.191	1	0	30.2005476283254	-82.252764900229	63.1963843856855	932	890	1
14	2023-07-07 18:09:40	NA	0	0	swimming	0.19	1	0	30.2038393687854	-82.2528449695189	63.1964008957476	932	890	1
14	2023-07-07 18:09:50	NA	0	0	swimming	0.189	1	0	30.2067448590358	-82.252923543636	63.196413918571	932	890	1
14	2023-07-07 18:10:00	NA	0	0	swimming	0.189	1	0	30.2091432169503	-82.2529997283262	63.1964224469319	932	890	1
14	2023-07-07 18:10:10	NA	0	0	swimming	0.19	1	0	30.2109487833781	-82.2530727803561	63.1964257884721	932	890	1
14	2023-07-07 18:10:20	NA	0	0	swimming	0.191	1	0	30.2122346926985	-82.2531430368917	63.1964245921181	932	890	1
14	2023-07-07 18:10:30	NA	0	0	swimming	0.19	1	0	30.2132716465526	-82.2532120126027	63.1964212083426	932	890	1
14	2023-07-07 18:10:40	NA	0	0	swimming	0.19	1	0	30.214265492699	-82.2532808086899	63.1964174345069	932	890	1
14	2023-07-07 18:10:50	NA	0	0	swimming	0.19	1	0	30.2154220660981	-82.2533505263541	63.1964150679728	932	890	1
14	2023-07-07 18:11:00	NA	0	0	swimming	0.187	1	0	30.2169471888852	-82.2534222667961	63.1964159061027	932	890	1
14	2023-07-07 18:11:10	NA	0	0	swimming	0.189	1	0	30.2190155254287	-82.2534969047493	63.1964214860349	932	890	1
14	2023-07-07 18:11:20	NA	0	0	swimming	0.189	1	0	30.221675923484	-82.2535749774691	63.1964321803844	932	890	1
14	2023-07-07 18:11:30	NA	0	0	swimming	0.18949	1	0	30.2247878705957	-82.2536559412796	63.1964467214218	932	890	1
14	2023-07-07 18:11:40	NA	0	0	swimming	0.18751	1	0	30.2282759129347	-82.2537396156504	63.1964644064758	932	890	1
14	2023-07-07 18:11:50	NA	0	0	swimming	0.19	1	0	30.2320646061976	-82.253825820051	63.1964845328757	932	890	1
14	2023-07-07 18:12:00	NA	0	0	swimming	0.19	1	0	30.2360785156649	-82.2539143739509	63.1965063979521	932	890	1
14	2023-07-07 18:12:10	NA	0	0	swimming	0.189	1	0	30.2402277293951	-82.2540051285834	63.1965291510235	932	890	1
14	2023-07-07 18:12:20	NA	0	0	swimming	0.188	1	0	30.2444689348524	-82.2540972251682	63.196552537008	932	890	1
14	2023-07-07 18:12:30	NA	0	0	swimming	0.191	1	0	30.2487274175144	-82.2541892833358	63.196576096278	932	890	1
14	2023-07-07 18:12:40	NA	0	0	swimming	0.18851	1	0	30.2529373798719	-82.2542801508057	63.1965994117531	932	890	1
14	2023-07-07 18:12:50	NA	0	0	swimming	0.18849	1	0	30.2570330101458	-82.2543686752971	63.196622066354	932	890	1
14	2023-07-07 18:13:00	NA	0	0	swimming	0.19	1	0	30.2609484830025	-82.2544537045298	63.196643643003	932	890	1
14	2023-07-07 18:13:10	NA	0	0	swimming	0.187	1	0	30.264629118318	-82.2545342256522	63.1966638063662	932	890	1
14	2023-07-07 18:13:20	NA	0	0	swimming	0.186	1	0	30.2681044645195	-82.2546102309043	63.1966828476144	932	890	1
14	2023-07-07 18:13:30	NA	0	0	swimming	0.187	1	0	30.2714858478482	-82.2546834095736	63.196701523941	932	890	1
14	2023-07-07 18:13:40	NA	0	0	swimming	0.188	1	0	30.2748567646163	-82.2547547807046	63.1967204520879	932	890	1
14	2023-07-07 18:13:50	NA	0	0	swimming	0.18751	1	0	30.2783007183515	-82.2548253633419	63.1967402487957	932	890	1
14	2023-07-07 18:14:00	NA	0	0	swimming	0.18749	1	0	30.2819012192336	-82.25489617653	63.1967615308029	932	890	1
14	2023-07-07 18:14:10	NA	0	0	swimming	0.18751	1	0	30.2857212936749	-82.2549682885075	63.1967847045355	932	890	1
14	2023-07-07 18:14:20	NA	0	0	swimming	0.18949	1	0	30.2897491120951	-82.2550415346867	63.1968096867084	932	890	1
14	2023-07-07 18:14:30	NA	0	0	swimming	0.189	1	0	30.2938182369591	-82.2551145754311	63.1968351121951	932	890	1
14	2023-07-07 18:14:40	NA	0	0	swimming	0.189	1	0	30.2978089680085	-82.255186489163	63.1968599909619	932	890	1
14	2023-07-07 18:14:50	NA	0	0	swimming	0.19049	1	0	30.3016016059762	-82.2552563543053	63.1968833329783	932	890	1
14	2023-07-07 18:15:00	NA	0	0	swimming	0.19051	1	0	30.3050764525376	-82.2553232492805	63.1969041482167	932	890	1
14	2023-07-07 18:15:10	NA	0	0	swimming	0.189	1	0	30.3081365626853	-82.2553862435586	63.1969216712198	932	890	1
14	2023-07-07 18:15:20	NA	0	0	swimming	0.19	1	0	30.3107850932125	-82.2554460623168	63.1969357896963	932	890	1
14	2023-07-07 18:15:30	NA	0	0	swimming	0.189	1	0	30.3131647724136	-82.25550461127	63.1969475247784	932	890	1
14	2023-07-07 18:15:40	NA	0	0	swimming	0.188	1	0	30.3153706730392	-82.2555633188902	63.1969575251007	932	890	1
14	2023-07-07 18:15:50	NA	0	0	swimming	0.19249	1	0	30.3174978793607	-82.2556236136496	63.1969664392963	932	890	1
14	2023-07-07 18:16:00	NA	0	0	swimming	0.18751	1	0	30.3196414884453	-82.2556869240204	63.1969749159976	932	890	1
14	2023-07-07 18:16:10	NA	0	0	swimming	0.189	1	0	30.3218959805203	-82.2557546802496	63.1969835973007	932	890	1
14	2023-07-07 18:16:20	NA	0	0	swimming	0.189	1	0	30.3242896687483	-82.2558269773995	63.1969927411958	932	890	1
14	2023-07-07 18:16:30	NA	0	0	swimming	0.18751	1	0	30.3268211035775	-82.2559028178586	63.1970025303655	932	890	1
14	2023-07-07 18:16:40	NA	0	0	swimming	0.18749	1	0	30.3295012810909	-82.2559817030639	63.1970131708123	932	890	1
14	2023-07-07 18:16:50	NA	0	0	swimming	0.189	1	0	30.3323411850578	-82.2560631344524	63.1970248685386	932	890	1
14	2023-07-07 18:17:00	NA	0	0	swimming	0.18751	1	0	30.335351785985	-82.2561466134609	63.1970378295463	932	890	1
14	2023-07-07 18:17:10	NA	0	0	swimming	0.188	1	0	30.3385357353456	-82.256231563655	63.1970521938983	932	890	1
14	2023-07-07 18:17:20	NA	0	0	swimming	0.18949	1	0	30.3418102837599	-82.2563172234368	63.1970673017771	932	890	1
14	2023-07-07 18:17:30	NA	0	0	swimming	0.19	1	0	30.3450391722631	-82.2564027439183	63.1970819864064	932	890	1
14	2023-07-07 18:17:40	NA	0	0	swimming	0.19	1	0	30.3481021904326	-82.2564872627303	63.1970952408774	932	890	1
14	2023-07-07 18:17:50	NA	0	0	swimming	0.189	1	0	30.3508791304415	-82.256569917504	63.1971060582832	932	890	1
14	2023-07-07 18:18:00	NA	0	0	swimming	0.19	1	0	30.3532497870419	-82.2566498458702	63.1971134317176	932	890	1
14	2023-07-07 18:18:10	NA	0	0	swimming	0.192	1	0	30.3551531602784	-82.2567266308256	63.1971168460599	932	890	1
14	2023-07-07 18:18:20	NA	0	0	swimming	0.189	1	0	30.356553358449	-82.2567995854499	63.1971160858321	932	890	1
14	2023-07-07 18:18:30	NA	0	0	swimming	0.189	1	0	30.3577239179846	-82.2568702067785	63.1971135345822	932	890	1
14	2023-07-07 18:18:40	NA	0	0	swimming	0.191	1	0	30.3588430882043	-82.2569392881196	63.1971107818854	932	890	1
14	2023-07-07 18:18:50	NA	0	0	swimming	0.19	1	0	30.3600891034809	-82.2570076227812	63.1971094173174	932	890	1
14	2023-07-07 18:19:00	NA	0	0	swimming	0.191	1	0	30.3616401840697	-82.2570760040716	63.1971110304541	932	890	1
14	2023-07-07 18:19:10	NA	0	0	swimming	0.189	1	0	30.3636244379553	-82.2571450464314	63.1971167553263	932	890	1
14	2023-07-07 18:19:20	NA	0	0	swimming	0.193	1	0	30.3661412591818	-82.2572153713596	63.1971274431418	932	890	1
14	2023-07-07 18:19:30	NA	0	0	swimming	0.191	1	0	30.3689991949672	-82.2572869327986	63.1971412266073	932	890	1
14	2023-07-07 18:19:40	NA	0	0	swimming	0.191	1	0	30.3720994974269	-82.2573598629219	63.1971571115322	932	890	1
14	2023-07-07 18:19:50	NA	0	0	swimming	0.192	1	0	30.3753434370265	-82.257434293903	63.1971741037273	932	890	1
14	2023-07-07 18:20:00	NA	0	0	swimming	0.191	1	0	30.3786323025228	-82.2575103579155	63.1971912090054	932	890	1
14	2023-07-07 18:20:10	NA	0	0	swimming	0.19	1	0	30.3818609993472	-82.2575880482049	63.1972073980694	932	890	1
14	2023-07-07 18:20:20	NA	0	0	swimming	0.19	1	0	30.3850717035585	-82.2576680194702	63.1972229537528	932	890	1
14	2023-07-07 18:20:30	NA	0	0	swimming	0.188	1	0	30.388336452361	-82.257750183938	63.1972385995443	932	890	1
14	2023-07-07 18:20:40	NA	0	0	swimming	0.189	1	0	30.3917171731781	-82.2578347599135	63.1972548989304	932	890	1
14	2023-07-07 18:20:50	NA	0	0	swimming	0.19	1	0	30.3952757875709	-82.2579219657022	63.1972724153965	932	890	1
14	2023-07-07 18:21:00	NA	0	0	swimming	0.191	1	0	30.3990742108483	-82.2580120196094	63.1972917124264	932	890	1
14	2023-07-07 18:21:10	NA	0	0	swimming	0.191	1	0	30.4031651369333	-82.2581051991646	63.1973132513124	932	890	1
14	2023-07-07 18:21:20	NA	0	0	swimming	0.19	1	0	30.4074139569706	-82.2581999534083	63.1973360210897	932	890	1
14	2023-07-07 18:21:30	NA	0	0	swimming	0.188	1	0	30.4115886476093	-82.2582940333272	63.1973581947096	932	890	1
14	2023-07-07 18:21:40	NA	0	0	swimming	0.18651	1	0	30.4154881234706	-82.2583854586162	63.1973781950467	932	890	1
14	2023-07-07 18:21:50	NA	0	0	swimming	0.18949	1	0	30.4189112909228	-82.2584722489705	63.1973944449799	932	890	1
14	2023-07-07 18:22:00	NA	0	0	swimming	0.187	1	0	30.4216570481002	-82.2585524240852	63.1974053673902	932	890	1
14	2023-07-07 18:22:10	NA	0	0	swimming	0.188	1	0	30.4235727426433	-82.2586242959838	63.1974098021463	932	890	1
14	2023-07-07 18:22:20	NA	0	0	swimming	0.187	1	0	30.4247008483169	-82.2586881559949	63.197408108005	932	890	1
14	2023-07-07 18:22:30	NA	0	0	swimming	0.18651	1	0	30.4253627949429	-82.2587472137587	63.1974027972646	932	890	1
14	2023-07-07 18:22:40	NA	0	0	swimming	0.18549	1	0	30.4257862112664	-82.2588035699739	63.197395683478	932	890	1
14	2023-07-07 18:22:50	NA	0	0	swimming	0.187	1	0	30.4261987321534	-82.2588593253394	63.1973885801993	932	890	1
14	2023-07-07 18:23:00	NA	0	0	swimming	0.18751	1	0	30.4268279984673	-82.2589165805539	63.1973833009841	932	890	1
14	2023-07-07 18:23:10	NA	0	0	swimming	0.18849	1	0	30.4278823639782	-82.2589773064058	63.1973814960642	932	890	1
14	2023-07-07 18:23:20	NA	0	0	swimming	0.187	1	0	30.4294254460791	-82.2590422859172	63.1973836329994	932	890	1
14	2023-07-07 18:23:30	NA	0	0	swimming	0.188	1	0	30.4313621815276	-82.2591106099559	63.1973889608295	932	890	1
14	2023-07-07 18:23:40	NA	0	0	swimming	0.187	1	0	30.4336538847308	-82.2591820332111	63.197397148984	932	890	1
14	2023-07-07 18:23:50	NA	0	0	swimming	0.185	1	0	30.4362618714267	-82.2592563103721	63.1974078668918	932	890	1
14	2023-07-07 18:24:00	NA	0	0	swimming	0.18251	1	0	30.4391474587636	-82.2593331961281	63.1974207839815	932	890	1
14	2023-07-07 18:24:10	NA	0	0	swimming	0.18749	1	0	30.4422526739357	-82.2594123402835	63.1974354013473	932	890	1
14	2023-07-07 18:24:20	NA	0	0	swimming	0.186	1	0	30.4455369542712	-82.2594932844611	63.1974514126473	932	890	1
14	2023-07-07 18:24:30	NA	0	0	swimming	0.188	1	0	30.4488982102995	-82.259575036337	63.19746801467	932	890	1
14	2023-07-07 18:24:40	NA	0	0	swimming	0.18651	1	0	30.4522532399221	-82.259656790093	63.1974845522433	932	890	1
14	2023-07-07 18:24:50	NA	0	0	swimming	0.186	1	0	30.455518838266	-82.2597377399106	63.1975003701966	932	890	1
14	2023-07-07 18:25:00	NA	0	0	swimming	0.188	1	0	30.4586117976635	-82.2598170799716	63.1975148133606	932	890	1
14	2023-07-07 18:25:10	NA	0	0	swimming	0.18549	1	0	30.4614747033012	-82.2598941893697	63.1975274427118	932	890	1
14	2023-07-07 18:25:20	NA	0	0	swimming	0.183	1	0	30.4640739309323	-82.259968705423	63.1975380009966	932	890	1
14	2023-07-07 18:25:30	NA	0	0	swimming	0.185	1	0	30.466530676887	-82.2600418222817	63.1975474384618	932	890	1
14	2023-07-07 18:25:40	NA	0	0	swimming	0.18451	1	0	30.4689171719482	-82.2601141941368	63.1975563329789	932	890	1
14	2023-07-07 18:25:50	NA	0	0	swimming	0.18449	1	0	30.4713056483228	-82.2601864751794	63.1975652624186	932	890	1
14	2023-07-07 18:26:00	NA	0	0	swimming	0.18351	1	0	30.473768339655	-82.2602593196008	63.1975748046509	932	890	1
14	2023-07-07 18:26:10	NA	0	0	swimming	0.18649	1	0	30.4763639861325	-82.260333286356	63.1975854241644	932	890	1
14	2023-07-07 18:26:20	NA	0	0	swimming	0.186	1	0	30.4791427277091	-82.2604088366158	63.1975975206329	932	890	1
14	2023-07-07 18:26:30	NA	0	0	swimming	0.18651	1	0	30.4820642764157	-82.2604855573452	63.1976107814419	932	890	1
14	2023-07-07 18:26:40	NA	0	0	swimming	0.183	1	0	30.4851185812333	-82.2605633496895	63.1976251277608	932	890	1
14	2023-07-07 18:26:50	NA	0	0	swimming	0.18749	1	0	30.4882955907722	-82.2606421147942	63.1976404807592	932	890	1
14	2023-07-07 18:27:00	NA	0	0	swimming	0.187	1	0	30.4915852532574	-82.2607217538044	63.1976567616065	932	890	1
14	2023-07-07 18:27:10	NA	0	0	swimming	0.188	1	0	30.4949541526073	-82.2608019256071	63.1976737107492	932	890	1
14	2023-07-07 18:27:20	NA	0	0	swimming	0.185	1	0	30.4984423658719	-82.2608831477474	63.1976916176559	932	890	1
14	2023-07-07 18:27:30	NA	0	0	swimming	0.18551	1	0	30.5020290064461	-82.2609655141724	63.1977102581891	932	890	1
14	2023-07-07 18:27:40	NA	0	0	swimming	0.185	1	0	30.5057134005664	-82.2610492595236	63.1977295783825	932	890	1
14	2023-07-07 18:27:50	NA	0	0	swimming	0.18449	1	0	30.5094948797542	-82.2611346184422	63.1977495242697	932	890	1
14	2023-07-07 18:28:00	NA	0	0	swimming	0.18251	1	0	30.513372781012	-82.2612218255697	63.1977700418845	932	890	1
14	2023-07-07 18:28:10	NA	0	0	swimming	0.186	1	0	30.5173426235333	-82.2613110846526	63.1977910459235	932	890	1
14	2023-07-07 18:28:20	NA	0	0	swimming	0.185	1	0	30.521351900699	-82.2614019861142	63.1978121028542	932	890	1
14	2023-07-07 18:28:30	NA	0	0	swimming	0.186	1	0	30.5253191214053	-82.2614934771201	63.1978326241384	932	890	1
14	2023-07-07 18:28:40	NA	0	0	swimming	0.18549	1	0	30.5291717751617	-82.2615847593703	63.1978520581935	932	890	1
14	2023-07-07 18:28:50	NA	0	0	swimming	0.18151	1	0	30.5328373467625	-82.261675034565	63.1978698534381	932	890	1
14	2023-07-07 18:29:00	NA	0	0	swimming	0.184	1	0	30.536243316135	-82.261763504404	63.1978854582919	932	890	1
14	2023-07-07 18:29:10	NA	0	0	swimming	0.183	1	0	30.5393584053091	-82.261849690961	63.1978986618498	932	890	1
14	2023-07-07 18:29:20	NA	0	0	swimming	0.186	1	0	30.5421068719925	-82.2619326816125	63.1979089040705	932	890	1
14	2023-07-07 18:29:30	NA	0	0	swimming	0.185	1	0	30.5445995037676	-82.262013239915	63.1979171196345	932	890	1
14	2023-07-07 18:29:40	NA	0	0	swimming	0.18649	1	0	30.5468867368667	-82.2620915497389	63.1979237672233	932	890	1
14	2023-07-07 18:29:50	NA	0	0	swimming	0.185	1	0	30.5490190020966	-82.2621677949546	63.1979293055173	932	890	1
14	2023-07-07 18:30:00	NA	0	0	swimming	0.186	1	0	30.5510467250311	-82.2622421594324	63.1979341931968	932	890	1
14	2023-07-07 18:30:10	NA	0	0	swimming	0.188	1	0	30.553033979808	-82.2623150853895	63.1979389708839	932	890	1
14	2023-07-07 18:30:20	NA	0	0	swimming	0.184	1	0	30.5549916216154	-82.2623862638492	63.1979438080581	932	890	1
14	2023-07-07 18:30:30	NA	0	0	swimming	0.186	1	0	30.5569476523595	-82.262456196625	63.1979488786648	932	890	1
14	2023-07-07 18:30:40	NA	0	0	swimming	0.18551	1	0	30.558925644944	-82.2625251139443	63.1979543680549	932	890	1
14	2023-07-07 18:30:50	NA	0	0	swimming	0.18649	1	0	30.5609491735245	-82.2625932460347	63.1979604615788	932	890	1
14	2023-07-07 18:31:00	NA	0	0	swimming	0.18451	1	0	30.563041813427	-82.2626608231237	63.197967344587	932	890	1
14	2023-07-07 18:31:10	NA	0	0	swimming	0.183	1	0	30.5652215874832	-82.2627280463878	63.1979751537031	932	890	1
14	2023-07-07 18:31:20	NA	0	0	swimming	0.185	1	0	30.5674833361339	-82.2627951360858	63.197983793676	932	890	1
14	2023-07-07 18:31:30	NA	0	0	swimming	0.188	1	0	30.5697913311731	-82.2628622589713	63.1979928794095	932	890	1
14	2023-07-07 18:31:40	NA	0	0	swimming	0.187	1	0	30.5721199001892	-82.2629295913281	63.1980021226889	932	890	1
14	2023-07-07 18:31:50	NA	0	0	swimming	0.18549	1	0	30.5744433783315	-82.2629973094396	63.1980112352999	932	890	1
14	2023-07-07 18:32:00	NA	0	0	swimming	0.18751	1	0	30.5767361083944	-82.2630655895895	63.1980199290285	932	890	1
14	2023-07-07 18:32:10	NA	0	0	swimming	0.18649	1	0	30.5789799676425	-82.2631346319756	63.1980279848422	932	890	1
14	2023-07-07 18:32:20	NA	0	0	swimming	0.183	1	0	30.5811377017942	-82.2632042429453	63.1980350754199	932	890	1
14	2023-07-07 18:32:30	NA	0	0	swimming	0.18651	1	0	30.5832027123855	-82.2632737146762	63.1980412794342	932	890	1
14	2023-07-07 18:32:40	NA	0	0	swimming	0.18649	1	0	30.5851576560468	-82.2633425400474	63.1980465292051	932	890	1
14	2023-07-07 18:32:50	NA	0	0	swimming	0.18851	1	0	30.5869851816636	-82.2634102119382	63.1980507570519	932	890	1
14	2023-07-07 18:33:00	NA	0	0	swimming	0.18649	1	0	30.5886679303714	-82.2634762232278	63.1980538952943	932	890	1
14	2023-07-07 18:33:10	NA	0	0	swimming	0.188	1	0	30.5902191160718	-82.2635403536491	63.19805611881	932	890	1
14	2023-07-07 18:33:20	NA	0	0	swimming	0.187	1	0	30.5915703138642	-82.2636018150456	63.1980569147509	932	890	1
14	2023-07-07 18:33:30	NA	0	0	swimming	0.185	1	0	30.592764652682	-82.2636615819054	63.1980565094131	932	890	1
14	2023-07-07 18:33:40	NA	0	0	swimming	0.186	1	0	30.5938083165616	-82.2637200220647	63.1980548888617	932	890	1
14	2023-07-07 18:33:50	NA	0	0	swimming	0.188	1	0	30.5947074959168	-82.2637775033597	63.1980520391611	932	890	1
14	2023-07-07 18:34:00	NA	0	0	swimming	0.188	1	0	30.5954683875723	-82.2638343936266	63.198047946376	932	890	1
14	2023-07-07 18:34:10	NA	0	0	swimming	0.188	1	0	30.5961230057668	-82.2638910612129	63.1980428504882	932	890	1
14	2023-07-07 18:34:20	NA	0	0	swimming	0.185	1	0	30.5966861920481	-82.2639482394426	63.1980367480996	932	890	1
14	2023-07-07 18:34:30	NA	0	0	swimming	0.186	1	0	30.5973020687259	-82.2640067046371	63.1980308993671	932	890	1
14	2023-07-07 18:34:40	NA	0	0	swimming	0.187	1	0	30.5980845658506	-82.2640673086853	63.1980262519483	932	890	1
14	2023-07-07 18:34:50	NA	0	0	swimming	0.184	1	0	30.5991476119895	-82.2641309034763	63.1980237535011	932	890	1
14	2023-07-07 18:35:00	NA	0	0	swimming	0.185	1	0	30.6006051340911	-82.2641983408988	63.1980243516837	932	890	1
14	2023-07-07 18:35:10	NA	0	0	swimming	0.188	1	0	30.6024901169882	-82.26426977412	63.198028339866	932	890	1
14	2023-07-07 18:35:20	NA	0	0	swimming	0.185	1	0	30.6049354173023	-82.2643464689917	63.1980367676481	932	890	1
14	2023-07-07 18:35:30	NA	0	0	swimming	0.187	1	0	30.6076731977839	-82.2644260885754	63.1980474749133	932	890	1
14	2023-07-07 18:35:40	NA	0	0	swimming	0.188	1	0	30.6105563415914	-82.2645074414737	63.1980592563091	932	890	1
14	2023-07-07 18:35:50	NA	0	0	swimming	0.18751	1	0	30.6134377324584	-82.2645893362895	63.198070906485	932	890	1
14	2023-07-07 18:36:00	NA	0	0	swimming	0.18249	1	0	30.6161702547442	-82.2646705816257	63.1980812200921	932	890	1
14	2023-07-07 18:36:10	NA	0	0	swimming	0.187	1	0	30.6186167110524	-82.264749909542	63.1980891050818	932	890	1
14	2023-07-07 18:36:20	NA	0	0	swimming	0.185	1	0	30.6207796276335	-82.2648276796811	63.1980945127574	932	890	1
14	2023-07-07 18:36:30	NA	0	0	swimming	0.18751	1	0	30.6227673175731	-82.2649050531673	63.1980982722946	932	890	1
14	2023-07-07 18:36:40	NA	0	0	swimming	0.18749	1	0	30.6246510899094	-82.2649828528237	63.1981009175407	932	890	1
14	2023-07-07 18:36:50	NA	0	0	swimming	0.18551	1	0	30.6265022600732	-82.2650619014733	63.1981029823427	932	890	1
14	2023-07-07 18:37:00	NA	0	0	swimming	0.184	1	0	30.6283921502318	-82.2651430219392	63.1981050005474	932	890	1
14	2023-07-07 18:37:10	NA	0	0	swimming	0.187	1	0	30.6303903359216	-82.2652271140243	63.1981074729699	932	890	1
14	2023-07-07 18:37:20	NA	0	0	swimming	0.18449	1	0	30.6325300813187	-82.2653138843902	63.1981107869308	932	890	1
14	2023-07-07 18:37:30	NA	0	0	swimming	0.183	1	0	30.6348198128303	-82.2654024766396	63.19811520054	932	890	1
14	2023-07-07 18:37:40	NA	0	0	swimming	0.18651	1	0	30.6372781505521	-82.2654923195432	63.1981210141592	932	890	1
14	2023-07-07 18:37:50	NA	0	0	swimming	0.184	1	0	30.6399236942299	-82.2655828418716	63.19812852815	932	890	1
14	2023-07-07 18:38:00	NA	0	0	swimming	0.18349	1	0	30.6427750236078	-82.2656734723958	63.1981380428733	932	890	1
14	2023-07-07 18:38:10	NA	0	0	swimming	0.18451	1	0	30.6458448763779	-82.2657636434455	63.1981498005831	932	890	1
14	2023-07-07 18:38:20	NA	0	0	swimming	0.183	1	0	30.6490809352674	-82.2658528131856	63.1981633973383	932	890	1
14	2023-07-07 18:38:30	NA	0	0	swimming	0.18549	1	0	30.6523996099804	-82.2659408570302	63.1981780354024	932	890	1
14	2023-07-07 18:38:40	NA	0	0	swimming	0.18351	1	0	30.6557277560405	-82.2660274496967	63.1981930610324	932	890	1
14	2023-07-07 18:38:50	NA	0	0	swimming	0.183	1	0	30.6589922365186	-82.2661122659029	63.1982078204866	932	890	1
14	2023-07-07 18:39:00	NA	0	0	swimming	0.183	1	0	30.6621199216575	-82.2661949803662	63.1982216600247	932	890	1
14	2023-07-07 18:39:10	NA	0	0	swimming	0.18549	1	0	30.6650443555367	-82.2662753080909	63.1982339833439	932	890	1
14	2023-07-07 18:39:20	NA	0	0	swimming	0.18451	1	0	30.6678164030272	-82.2663538069738	63.1982451772871	932	890	1
14	2023-07-07 18:39:30	NA	0	0	swimming	0.18149	1	0	30.6705578370319	-82.2664316606196	63.198256199015	932	890	1
14	2023-07-07 18:39:40	NA	0	0	swimming	0.186	1	0	30.6733668818129	-82.2665098239317	63.1982678205328	932	890	1
14	2023-07-07 18:39:50	NA	0	0	swimming	0.18151	1	0	30.6763417647522	-82.2665892518133	63.1982808138445	932	890	1
14	2023-07-07 18:40:00	NA	0	0	swimming	0.182	1	0	30.6795807162812	-82.2666708991678	63.1982959509528	932	890	1
14	2023-07-07 18:40:10	NA	0	0	swimming	0.183	1	0	30.6831458914177	-82.266755544959	63.1983136843589	932	890	1
14	2023-07-07 18:40:20	NA	0	0	swimming	0.18349	1	0	30.6870441952586	-82.2668431596655	63.1983340881713	932	890	1
14	2023-07-07 18:40:30	NA	0	0	swimming	0.18351	1	0	30.6910629478929	-82.2669316946613	63.1983554870914	932	890	1
14	2023-07-07 18:40:40	NA	0	0	swimming	0.18549	1	0	30.6950568654711	-82.2670197915756	63.1983767282962	932	890	1
14	2023-07-07 18:40:50	NA	0	0	swimming	0.18551	1	0	30.6988806609746	-82.2671060920376	63.1983966589659	932	890	1
14	2023-07-07 18:41:00	NA	0	0	swimming	0.183	1	0	30.7023890442743	-82.2671892376763	63.198414126284	932	890	1
14	2023-07-07 18:41:10	NA	0	0	swimming	0.182	1	0	30.7055044329674	-82.2672684365488	63.198428528451	932	890	1
14	2023-07-07 18:41:20	NA	0	0	swimming	0.185	1	0	30.708084602906	-82.2673422798391	63.1984387533514	932	890	1
14	2023-07-07 18:41:30	NA	0	0	swimming	0.183	1	0	30.7103652350147	-82.267413165206	63.1984466311832	932	890	1
14	2023-07-07 18:41:40	NA	0	0	swimming	0.183	1	0	30.7124667800947	-82.2674822472271	63.198453111909	932	890	1
14	2023-07-07 18:41:50	NA	0	0	swimming	0.182	1	0	30.7145096921971	-82.2675506804799	63.1984591454904	932	890	1
14	2023-07-07 18:42:00	NA	0	0	swimming	0.182	1	0	30.7166144286201	-82.267619619542	63.1984656818881	932	890	1
14	2023-07-07 18:42:10	NA	0	0	swimming	0.182	1	0	30.7188915608616	-82.2676901339418	63.1984735910672	932	890	1
14	2023-07-07 18:42:20	NA	0	0	swimming	0.182	1	0	30.7213623414916	-82.2677627097847	63.1984829822971	932	890	1
14	2023-07-07 18:42:30	NA	0	0	swimming	0.185	1	0	30.7239192343395	-82.2678364701368	63.1984929757297	932	890	1
14	2023-07-07 18:42:40	NA	0	0	swimming	0.181	1	0	30.7264954295278	-82.2679110223354	63.1985029932744	932	890	1
14	2023-07-07 18:42:50	NA	0	0	swimming	0.181	1	0	30.7290241207994	-82.2679859737176	63.1985124568413	932	890	1
14	2023-07-07 18:43:00	NA	0	0	swimming	0.181	1	0	30.7314385056205	-82.2680609316207	63.1985207883411	932	890	1
14	2023-07-07 18:43:10	NA	0	0	swimming	0.181	1	0	30.7336878983038	-82.2681354977313	63.1985275698414	932	890	1
14	2023-07-07 18:43:20	NA	0	0	swimming	0.185	1	0	30.7357711177012	-82.2682098005082	63.1985327629614	932	890	1
14	2023-07-07 18:43:30	NA	0	0	swimming	0.181	1	0	30.7378022259426	-82.2682843327707	63.1985373911431	932	890	1
14	2023-07-07 18:43:40	NA	0	0	swimming	0.181	1	0	30.7398602995919	-82.2683594801634	63.1985421548497	932	890	1
14	2023-07-07 18:43:50	NA	0	0	swimming	0.18	1	0	30.7420244089171	-82.2684356283309	63.1985477545434	932	890	1
14	2023-07-07 18:44:00	NA	0	0	swimming	0.181	1	0	30.7443736178363	-82.2685131629178	63.1985548906865	932	890	1
14	2023-07-07 18:44:10	NA	0	0	swimming	0.179	1	0	30.746945197543	-82.268592293778	63.1985638877135	932	890	1
14	2023-07-07 18:44:20	NA	0	0	swimming	0.181	1	0	30.7498563784314	-82.2686733164255	63.198575841569	932	890	1
14	2023-07-07 18:44:30	NA	0	0	swimming	0.181	1	0	30.7530238164468	-82.2687552321571	63.1985901366505	932	890	1
14	2023-07-07 18:44:40	NA	0	0	swimming	0.18	1	0	30.7564289009615	-82.268837455871	63.1986067107086	932	890	1
14	2023-07-07 18:44:50	NA	0	0	swimming	0.178	1	0	30.7600530126149	-82.2689194024652	63.198625501494	932	890	1
14	2023-07-07 18:45:00	NA	0	0	swimming	0.182	1	0	30.763877524155	-82.2690004868379	63.1986464467565	932	890	1
14	2023-07-07 18:45:10	NA	0	0	swimming	0.18	1	0	30.7678516464828	-82.269080367709	63.1986691162297	932	890	1
14	2023-07-07 18:45:20	NA	0	0	swimming	0.18149	1	0	30.7719256600339	-82.2691576247512	63.198693314001	932	890	1
14	2023-07-07 18:45:30	NA	0	0	swimming	0.18151	1	0	30.7759057130955	-82.2692319948132	63.1987171811726	932	890	1
14	2023-07-07 18:45:40	NA	0	0	swimming	0.181	1	0	30.7796329201096	-82.2693027342913	63.1987393035438	932	890	1
14	2023-07-07 18:45:50	NA	0	0	swimming	0.18349	1	0	30.7829484061784	-82.2693690995821	63.198758266918	932	890	1
14	2023-07-07 18:46:00	NA	0	0	swimming	0.18351	1	0	30.7856933061829	-82.2694303470816	63.1987726571017	932	890	1
14	2023-07-07 18:46:10	NA	0	0	swimming	0.181	1	0	30.787851653723	-82.2694867869512	63.1987822520792	932	890	1
14	2023-07-07 18:46:20	NA	0	0	swimming	0.182	1	0	30.7891522070645	-82.2695366523384	63.1987847402857	932	890	1
14	2023-07-07 18:46:30	NA	0	0	swimming	0.182	1	0	30.7901299651889	-82.2695840132501	63.1987845595061	932	890	1
14	2023-07-07 18:46:40	NA	0	0	swimming	0.181	1	0	30.791108971731	-82.2696313555008	63.1987843934005	932	890	1
14	2023-07-07 18:46:50	NA	0	0	swimming	0.181	1	0	30.792413267065	-82.2696811649045	63.1987869256284	932	890	1
14	2023-07-07 18:47:00	NA	0	0	swimming	0.18	1	0	30.7943668881735	-82.2697359272756	63.1987948398481	932	890	1
14	2023-07-07 18:47:10	NA	0	0	swimming	0.18	1	0	30.7971514824891	-82.2697971000552	63.1988096272025	932	890	1
14	2023-07-07 18:47:20	NA	0	0	swimming	0.17951	1	0	30.8010793707146	-82.2698673633555	63.1988338152844	932	890	1
14	2023-07-07 18:47:30	NA	0	0	swimming	0.18049	1	0	30.8056608010255	-82.2699430635229	63.1988633265438	932	890	1
14	2023-07-07 18:47:40	NA	0	0	swimming	0.181	1	0	30.8106504722496	-82.2700225842875	63.1988960741847	932	890	1
14	2023-07-07 18:47:50	NA	0	0	swimming	0.18	1	0	30.8158030906532	-82.2701043093798	63.1989299714186	932	890	1
14	2023-07-07 18:48:00	NA	0	0	swimming	0.181	1	0	30.8208733704307	-82.2701866225297	63.1989629314667	932	890	1
14	2023-07-07 18:48:10	NA	0	0	swimming	0.18	1	0	30.8256237642435	-82.2702679147352	63.1989929424081	932	890	1
14	2023-07-07 18:48:20	NA	0	0	swimming	0.183	1	0	30.8300134438474	-82.270347745118	63.1990196924666	932	890	1
14	2023-07-07 18:48:30	NA	0	0	swimming	0.181	1	0	30.8341301255205	-82.270426392963	63.1990439898617	932	890	1
14	2023-07-07 18:48:40	NA	0	0	swimming	0.183	1	0	30.8380154562023	-82.2705038621126	63.1990662450999	932	890	1
14	2023-07-07 18:48:50	NA	0	0	swimming	0.181	1	0	30.841711076625	-82.2705801564098	63.1990868686855	932	890	1
14	2023-07-07 18:49:00	NA	0	0	swimming	0.183	1	0	30.8452586211529	-82.2706552796971	63.1991062711216	932	890	1
14	2023-07-07 18:49:10	NA	0	0	swimming	0.181	1	0	30.8487265465449	-82.270729571641	63.1991250580239	932	890	1
14	2023-07-07 18:49:20	NA	0	0	swimming	0.18049	1	0	30.8520323299505	-82.2708018266003	63.1991426652667	932	890	1
14	2023-07-07 18:49:30	NA	0	0	swimming	0.18151	1	0	30.8551270682289	-82.2708714789506	63.1991587276145	932	890	1
14	2023-07-07 18:49:40	NA	0	0	swimming	0.18	1	0	30.8579480204596	-82.2709377307971	63.1991727915424	932	890	1
14	2023-07-07 18:49:50	NA	0	0	swimming	0.181	1	0	30.860432441391	-82.2709997842452	63.1991844035255	932	890	1
14	2023-07-07 18:50:00	NA	0	0	swimming	0.18051	1	0	30.8625175817398	-82.2710568414001	63.1991931100397	932	890	1
14	2023-07-07 18:50:10	NA	0	0	swimming	0.18249	1	0	30.8641936118743	-82.2711085679124	63.1991988838869	932	890	1
14	2023-07-07 18:50:20	NA	0	0	swimming	0.18	1	0	30.8654696007158	-82.2711549264914	63.199201822692	932	890	1
14	2023-07-07 18:50:30	NA	0	0	swimming	0.18	1	0	30.8666196264817	-82.2711991271017	63.1992039656193	932	890	1
14	2023-07-07 18:50:40	NA	0	0	swimming	0.18	1	0	30.8678373797143	-82.2712432785199	63.1992067870124	932	890	1
14	2023-07-07 18:50:50	NA	0	0	swimming	0.18149	1	0	30.8693165578401	-82.2712894895227	63.1992117612142	932	890	1
14	2023-07-07 18:51:00	NA	0	0	swimming	0.18151	1	0	30.8712508648997	-82.2713398688868	63.1992203625665	932	890	1
14	2023-07-07 18:51:10	NA	0	0	swimming	0.18	1	0	30.8737617389635	-82.2713957354652	63.1992335159835	932	890	1
14	2023-07-07 18:51:20	NA	0	0	swimming	0.181	1	0	30.8769766540806	-82.2714594602533	63.1992519862591	932	890	1
14	2023-07-07 18:51:30	NA	0	0	swimming	0.182	1	0	30.8806394527255	-82.2715292676575	63.1992736119457	932	890	1
14	2023-07-07 18:51:40	NA	0	0	swimming	0.182	1	0	30.8846169866016	-82.2716048153013	63.1992971480762	932	890	1
14	2023-07-07 18:51:50	NA	0	0	swimming	0.179	1	0	30.8887761234204	-82.2716857608087	63.1993213496869	932	890	1
14	2023-07-07 18:52:00	NA	0	0	swimming	0.181	1	0	30.8929837496767	-82.2717717618034	63.1993449718182	932	890	1
14	2023-07-07 18:52:10	NA	0	0	swimming	0.17949	1	0	30.8970961982119	-82.2718615474972	63.1993668590726	932	890	1
14	2023-07-07 18:52:20	NA	0	0	swimming	0.18051	1	0	30.9011649136735	-82.2719575329133	63.1993870142452	932	890	1
14	2023-07-07 18:52:30	NA	0	0	swimming	0.179	1	0	30.9053295403546	-82.2720598649548	63.1994067861599	932	890	1
14	2023-07-07 18:52:40	NA	0	0	swimming	0.181	1	0	30.909705161276	-82.2721694891715	63.1994271137949	932	890	1
14	2023-07-07 18:52:50	NA	0	0	swimming	0.18	1	0	30.9144068678644	-82.2722873511132	63.1994489361256	932	890	1
14	2023-07-07 18:53:00	NA	0	0	swimming	0.179	1	0	30.9195497597922	-82.2724143963298	63.1994731921246	932	890	1
14	2023-07-07 18:53:10	NA	0	0	swimming	0.179	1	0	30.9251600339564	-82.2725500661725	63.1995002565745	932	890	1
14	2023-07-07 18:53:20	NA	0	0	swimming	0.17751	1	0	30.9313966064935	-82.2726968407314	63.199531180211	932	890	1
14	2023-07-07 18:53:30	NA	0	0	swimming	0.17949	1	0	30.937991927702	-82.2728500816282	63.1995642875599	932	890	1
14	2023-07-07 18:53:40	NA	0	0	swimming	0.179	1	0	30.9448094230329	-82.2730074675971	63.1995987135579	932	890	1
14	2023-07-07 18:53:50	NA	0	0	swimming	0.178	1	0	30.9517124730732	-82.2731666773725	63.1996335931459	932	890	1
14	2023-07-07 18:54:00	NA	0	0	swimming	0.181	1	0	30.9585644116373	-82.2733253896885	63.1996680612686	932	890	1
14	2023-07-07 18:54:10	NA	0	0	swimming	0.18	1	0	30.9652285252316	-82.2734812832794	63.199701252875	932	890	1
14	2023-07-07 18:54:20	NA	0	0	swimming	0.181	1	0	30.9715680539189	-82.2736320368796	63.1997323029179	932	890	1
14	2023-07-07 18:54:30	NA	0	0	swimming	0.18	1	0	30.9774461934757	-82.2737753292233	63.1997603463534	932	890	1
14	2023-07-07 18:54:40	NA	0	0	swimming	0.181	1	0	30.9827676836812	-82.2739094144396	63.1997848086702	932	890	1
14	2023-07-07 18:54:50	NA	0	0	swimming	0.179	1	0	30.9874177191416	-82.2740325103841	63.1998049298057	932	890	1
14	2023-07-07 18:55:00	NA	0	0	swimming	0.18	1	0	30.9915186114351	-82.2741471867012	63.1998213807924	932	890	1
14	2023-07-07 18:55:10	NA	0	0	swimming	0.18	1	0	30.9949837337769	-82.2742525246367	63.1998334984867	932	890	1
14	2023-07-07 18:55:20	NA	0	0	swimming	0.181	1	0	30.9979438540271	-82.27434987696	63.1998422934006	932	890	1
14	2023-07-07 18:55:30	NA	0	0	swimming	0.178	1	0	31.0004777074428	-82.2744399270866	63.1998484018457	932	890	1
14	2023-07-07 18:55:40	NA	0	0	swimming	0.19249	1	0	31.0026640339306	-82.2745233584321	63.1998524601325	932	890	1
14	2023-07-07 18:55:50	NA	0	0	swimming	0.192	1	0	31.0045815780291	-82.2746008544121	63.1998551045705	932	890	1
14	2023-07-07 18:56:00	NA	0	0	swimming	0.19251	1	0	31.0063090888435	-82.2746730984422	63.1998569714687	932	890	1
14	2023-07-07 18:56:10	NA	0	0	swimming	0.19149	1	0	31.0079343689583	-82.2747408474064	63.199858771244	932	890	1
14	2023-07-07 18:56:20	NA	0	0	swimming	0.192	1	0	31.0094256674787	-82.2748044405789	63.1998601184278	932	890	1
14	2023-07-07 18:56:30	NA	0	0	swimming	0.189	1	0	31.0107552887127	-82.2748645150944	63.1998606046728	932	890	1
14	2023-07-07 18:56:40	NA	0	0	swimming	0.193	1	0	31.0118953943933	-82.2749215918281	63.1998598445825	932	890	1
14	2023-07-07 18:56:50	NA	0	0	swimming	0.19151	1	0	31.0128181615348	-82.2749761916552	63.1998574527602	932	890	1
14	2023-07-07 18:57:00	NA	0	0	swimming	0.18998	1	0	31.0134957816132	-82.2750288354509	63.1998530438088	932	890	1
14	2023-07-07 18:57:10	NA	0	0	swimming	0.196	1	0	31.0139144391777	-82.2750801497483	63.19984634847	932	890	1
14	2023-07-07 18:57:20	NA	0	0	swimming	0.19351	1	0	31.0141646677045	-82.2751308876605	63.1998381042517	932	890	1
14	2023-07-07 18:57:30	NA	0	0	swimming	0.192	1	0	31.0144184936177	-82.2751818401585	63.1998298479478	932	890	1
14	2023-07-07 18:57:40	NA	0	0	swimming	0.19149	1	0	31.0148229141195	-82.275233848113	63.1998228579708	932	890	1
14	2023-07-07 18:57:50	NA	0	0	swimming	0.19351	1	0	31.015524918775	-82.2752877523947	63.1998184127349	932	890	1
14	2023-07-07 18:58:00	NA	0	0	swimming	0.193	1	0	31.0166714895624	-82.2753443938745	63.1998177906542	932	890	1
14	2023-07-07 18:58:10	NA	0	0	swimming	0.19	1	0	31.0183978235306	-82.2754045463474	63.1998221676457	932	890	1
14	2023-07-07 18:58:20	NA	0	0	swimming	0.19849	1	0	31.0205965834943	-82.2754676637676	63.1998305959462	932	890	1
14	2023-07-07 18:58:30	NA	0	0	swimming	0.21049	1	0	31.0230591407043	-82.2755325686752	63.1998412577321	932	890	1
14	2023-07-07 18:58:40	NA	0	0	swimming	0.20251	1	0	31.0256136670623	-82.2755983212625	63.1998526494133	932	890	1
14	2023-07-07 18:58:50	NA	0	0	swimming	0.206	1	0	31.0280883438347	-82.2756639817219	63.1998632674016	932	890	1
14	2023-07-07 18:59:00	NA	0	0	swimming	0.20649	1	0	31.0303113618045	-82.2757286102456	63.1998716081113	932	890	1
14	2023-07-07 18:59:10	NA	0	0	swimming	0.20651	1	0	31.0321285256361	-82.2757913771459	63.1998763190844	932	890	1
14	2023-07-07 18:59:20	NA	0	0	swimming	0.20949	1	0	31.0335680430099	-82.2758522586178	63.1998776846967	932	890	1
14	2023-07-07 18:59:30	NA	0	0	swimming	0.212	1	0	31.0348040850308	-82.2759119845692	63.1998772762414	932	890	1
14	2023-07-07 18:59:40	NA	0	0	swimming	0.20849	1	0	31.035961457355	-82.2759710340546	63.1998762290615	932	890	1
14	2023-07-07 18:59:50	NA	0	0	swimming	0.21351	1	0	31.037164954274	-82.2760298861287	63.1998756785002	932	890	1
14	2023-07-07 19:00:00	NA	0	0	swimming	0.219	1	0	31.0385393588849	-82.276089019846	63.1998767599008	932	890	1
14	2023-07-07 19:00:10	NA	0	0	swimming	0.214	1	0	31.0401975716592	-82.2761489145065	63.1998804908733	932	890	1
14	2023-07-07 19:00:20	NA	0	0	swimming	0.217	1	0	31.0421244297252	-82.2762092815671	63.1998867825643	932	890	1
14	2023-07-07 19:00:30	NA	0	0	swimming	0.21349	1	0	31.0442035793132	-82.276269612386	63.1998945897198	932	890	1
14	2023-07-07 19:00:40	NA	0	0	swimming	0.219	1	0	31.0463529938462	-82.2763294623076	63.1999031937224	932	890	1
14	2023-07-07 19:00:50	NA	0	0	swimming	0.215	1	0	31.0484906514271	-82.2763883866768	63.1999118759551	932	890	1
14	2023-07-07 19:01:00	NA	0	0	swimming	0.21651	1	0	31.0505345346051	-82.2764459408383	63.1999199178018	932	890	1
14	2023-07-07 19:01:10	NA	0	0	swimming	0.215	1	0	31.052416475238	-82.2765018982575	63.1999266915856	932	890	1
14	2023-07-07 19:01:20	NA	0	0	swimming	0.21	1	0	31.0541261091816	-82.2765558883946	63.1999321732937	932	890	1
14	2023-07-07 19:01:30	NA	0	0	swimming	0.211	1	0	31.0557679069222	-82.2766085845416	63.19993725578	932	890	1
14	2023-07-07 19:01:40	NA	0	0	swimming	0.21149	1	0	31.0574109482785	-82.2766603254785	63.1999425521008	932	890	1
14	2023-07-07 19:01:50	NA	0	0	swimming	0.22649	1	0	31.0591243095217	-82.2767114499852	63.1999486753118	932	890	1
14	2023-07-07 19:02:00	NA	0	0	swimming	0.22251	1	0	31.0609770636156	-82.2767622968418	63.1999562384681	932	890	1
14	2023-07-07 19:02:10	NA	0	0	swimming	0.21451	1	0	31.0630355090204	-82.276813254234	63.1999658166353	932	890	1
14	2023-07-07 19:02:20	NA	0	0	swimming	0.21	1	0	31.0652535017454	-82.2768639095581	63.1999770401214	932	890	1
14	2023-07-07 19:02:30	NA	0	0	swimming	0.212	1	0	31.0675474489624	-82.2769138235675	63.1999891735129	932	890	1
14	2023-07-07 19:02:40	NA	0	0	swimming	0.214	1	0	31.0698476310426	-82.2769625760656	63.2000016148895	932	890	1
14	2023-07-07 19:02:50	NA	0	0	swimming	0.21	1	0	31.0720843309775	-82.2770097468559	63.2000137623318	932	890	1
14	2023-07-07 19:03:00	NA	0	0	swimming	0.211	1	0	31.0741878341886	-82.2770549157417	63.2000250139217	932	890	1
14	2023-07-07 19:03:10	NA	0	0	swimming	0.209	1	0	31.0760924332895	-82.2770975850794	63.2000348239437	932	890	1
14	2023-07-07 19:03:20	NA	0	0	swimming	0.208	1	0	31.077797730063	-82.2771383435456	63.200043063225	932	890	1
14	2023-07-07 19:03:30	NA	0	0	swimming	0.20651	1	0	31.0793395521804	-82.2771780655887	63.200049901007	932	890	1
14	2023-07-07 19:03:40	NA	0	0	swimming	0.204	1	0	31.0807399186997	-82.277217472587	63.2000554020926	932	890	1
14	2023-07-07 19:03:50	NA	0	0	swimming	0.204	1	0	31.0820208547551	-82.2772572859189	63.2000596312843	932	890	1
14	2023-07-07 19:04:00	NA	0	0	swimming	0.203	1	0	31.0832043921726	-82.2772982269628	63.2000626533847	932	890	1
14	2023-07-07 19:04:10	NA	0	0	swimming	0.201	1	0	31.0843212366933	-82.2773409755394	63.2000646280121	932	890	1
14	2023-07-07 19:04:20	NA	0	0	swimming	0.2	1	0	31.0853677930568	-82.2773858027837	63.2000654615106	932	890	1
14	2023-07-07 19:04:30	NA	0	0	swimming	0.2	1	0	31.0863558983238	-82.2774321522422	63.20006538957	932	890	1
14	2023-07-07 19:04:40	NA	0	0	swimming	0.199	1	0	31.0872932866291	-82.2774798139076	63.2000645334375	932	890	1
14	2023-07-07 19:04:50	NA	0	0	swimming	0.2	1	0	31.0881876887245	-82.2775285777726	63.2000630143601	932	890	1
14	2023-07-07 19:05:00	NA	0	0	swimming	0.19751	1	0	31.0890468315266	-82.27757823383	63.200060953585	932	890	1
14	2023-07-07 19:05:10	NA	0	0	swimming	0.195	1	0	31.0898825215866	-82.2776284298759	63.2000585431955	932	890	1
14	2023-07-07 19:05:20	NA	0	0	swimming	0.19751	1	0	31.0907072602774	-82.2776793991789	63.2000558573866	932	890	1
14	2023-07-07 19:05:30	NA	0	0	swimming	0.19498	1	0	31.091549482672	-82.2777312270805	63.200053159981	932	890	1
14	2023-07-07 19:05:40	NA	0	0	swimming	0.195	1	0	31.0924333408449	-82.2777840349222	63.2000506646478	932	890	1
14	2023-07-07 19:05:50	NA	0	0	swimming	0.196	1	0	31.0933829854808	-82.2778379440459	63.2000485850566	932	890	1
14	2023-07-07 19:06:00	NA	0	0	swimming	0.196	1	0	31.0944225658261	-82.277893075793	63.2000471348768	932	890	1
14	2023-07-07 19:06:10	NA	0	0	swimming	0.194	1	0	31.0955693152671	-82.2779494307167	63.2000464849478	932	890	1
14	2023-07-07 19:06:20	NA	0	0	swimming	0.19451	1	0	31.0968199218212	-82.2780072013907	63.2000465612356	932	890	1
14	2023-07-07 19:06:30	NA	0	0	swimming	0.193	1	0	31.0981354264461	-82.2780661834181	63.200047020666	932	890	1
14	2023-07-07 19:06:40	NA	0	0	swimming	0.194	1	0	31.0994886757513	-82.2781263006167	63.2000476099206	932	890	1
14	2023-07-07 19:06:50	NA	0	0	swimming	0.19149	1	0	31.1008525195602	-82.2781874768045	63.2000480756809	932	890	1
14	2023-07-07 19:07:00	NA	0	0	swimming	0.19351	1	0	31.1021998110335	-82.2782496357993	63.2000481646284	932	890	1
14	2023-07-07 19:07:10	NA	0	0	swimming	0.192	1	0	31.1035037203629	-82.2783126883459	63.2000476293516	932	890	1
14	2023-07-07 19:07:20	NA	0	0	swimming	0.191	1	0	31.1047895696633	-82.2783766250201	63.2000467230366	932	890	1
14	2023-07-07 19:07:30	NA	0	0	swimming	0.192	1	0	31.1061006263172	-82.2784412380843	63.2000459194782	932	890	1
14	2023-07-07 19:07:40	NA	0	0	swimming	0.19349	1	0	31.1074745696932	-82.2785064103718	63.2000456177393	932	890	1
14	2023-07-07 19:07:50	NA	0	0	swimming	0.19551	1	0	31.1089490697402	-82.2785720247157	63.2000462168831	932	890	1
14	2023-07-07 19:08:00	NA	0	0	swimming	0.19749	1	0	31.1105617870639	-82.2786379639494	63.2000481159725	932	890	1
14	2023-07-07 19:08:10	NA	0	0	swimming	0.19851	1	0	31.1123456834383	-82.2787040774758	63.2000516746631	932	890	1
14	2023-07-07 19:08:20	NA	0	0	swimming	0.195	1	0	31.1141903004459	-82.2787697877356	63.2000559200429	932	890	1
14	2023-07-07 19:08:30	NA	0	0	swimming	0.19449	1	0	31.1159264080388	-82.2788345493154	63.2000592886424	932	890	1
14	2023-07-07 19:08:40	NA	0	0	swimming	0.197	1	0	31.1174023733178	-82.2788977597492	63.2000604037812	932	890	1
14	2023-07-07 19:08:50	NA	0	0	swimming	0.196	1	0	31.1184665775242	-82.2789588165703	63.2000578887785	932	890	1
14	2023-07-07 19:09:00	NA	0	0	swimming	0.197	1	0	31.1189674165883	-82.2790171173123	63.200050366952	932	890	1
14	2023-07-07 19:09:10	NA	0	0	swimming	0.19551	1	0	31.1187708657682	-82.2790721130279	63.2000366245781	932	890	1
14	2023-07-07 19:09:20	NA	0	0	swimming	0.19449	1	0	31.1179687817703	-82.279124489782	63.2000174264065	932	890	1
14	2023-07-07 19:09:30	NA	0	0	swimming	0.195	1	0	31.1167713357367	-82.2791753774223	63.1999946171689	932	890	1
14	2023-07-07 19:09:40	NA	0	0	swimming	0.19351	1	0	31.1153462931684	-82.2792257500795	63.1999696539342	932	890	1
14	2023-07-07 19:09:50	NA	0	0	swimming	0.191	1	0	31.113861409373	-82.2792765818845	63.1999439937755	932	890	1
14	2023-07-07 19:10:00	NA	0	0	swimming	0.192	1	0	31.1124837016409	-82.2793286666428	63.1999191252656	932	890	1
14	2023-07-07 19:10:10	NA	0	0	swimming	0.191	1	0	31.1113828947207	-82.2793833093224	63.1998964542427	932	890	1
14	2023-07-07 19:10:20	NA	0	0	swimming	0.90073	4.22	0	31.1103782587743	-82.279439835197	63.1998743300027	932	890	1
14	2023-07-07 19:10:30	NA	0	1	diving	3.53803	4.22	13.5390637567841	31.1093219159206	-82.2794978562654	63.1998513664077	932	890	1
14	2023-07-07 19:10:40	NA	0	0	swimming	0.54773	4.22	0	31.1080660122984	-82.2795569845266	63.1998261773158	932	890	1
14	2023-07-07 19:10:50	NA	0	0	swimming	0.20449	1	0	31.1064627200882	-82.2796168319795	63.1997973765797	932	890	1
14	2023-07-07 19:11:00	NA	0	0	swimming	0.20251	1	0	31.1043642402572	-82.2796770106231	63.1997635780455	932	890	1
14	2023-07-07 19:11:10	NA	0	1	diving	4.76043	15.46	3.60200949453092	31.1016380329012	-82.2797370175144	63.1997235716239	932	890	1
14	2023-07-07 19:11:20	NA	0	1	diving	12.84231	15.46	11.9068115599546	31.0983636489678	-82.279797926033	63.1996779155854	932	890	1
14	2023-07-07 19:11:30	NA	0	1	diving	13.32792	15.46	24.7359207376267	31.0947273577403	-82.2798606495551	63.1996282632365	932	890	1
14	2023-07-07 19:11:40	NA	0	1	diving	12.02723	15.46	22.559201980071	31.0908770703326	-82.279926157934	63.1995758745649	932	890	1
14	2023-07-07 19:11:50	NA	0	1	diving	11.98498	15.46	13.6546434884551	31.0869606940041	-82.2799954210228	63.1995220095665	932	890	1
14	2023-07-07 19:12:00	NA	0	1	diving	11.66625	15.46	16.6752461152823	31.0831261308803	-82.280069408675	63.199467928246	932	890	1
14	2023-07-07 19:12:10	NA	0	1	diving	11.42891	15.46	15.4762855522745	31.0795212767118	-82.2801490907439	63.1994148906178	932	890	1
14	2023-07-07 19:12:20	NA	0	1	diving	11.12207	15.46	20.1363381769975	31.0762940196152	-82.2802354370826	63.1993641567051	932	890	1
14	2023-07-07 19:12:30	NA	0	1	diving	5.18388	15.46	16.9396637530788	31.0735922388216	-82.2803294175446	63.1993169865398	932	890	1
14	2023-07-07 19:12:40	NA	0	0	swimming	0.21951	1	0	31.0714750466717	-82.2804311617466	63.1992739389609	932	890	1
14	2023-07-07 19:12:50	NA	0	1	diving	2.43961	13.09	0	31.0702468689857	-82.2805433647713	63.1992374583777	932	890	1
14	2023-07-07 19:13:00	NA	0	1	diving	10.10543	13.09	18.0549033805153	31.0695839844667	-82.280661815981	63.1992052343707	932	890	1
14	2023-07-07 19:13:10	NA	0	1	diving	12.33357	13.09	11.8911820386435	31.0692977157282	-82.2807839056471	63.1991759542262	932	890	1
14	2023-07-07 19:13:20	NA	0	1	diving	12.20555	13.09	19.7270475296566	31.0691993347743	-82.2809070240413	63.1991483052236	932	890	1
14	2023-07-07 19:13:30	NA	0	1	diving	12.0493	13.09	22.1453148697651	31.0691000633143	-82.2810285614351	63.1991209746369	932	890	1
14	2023-07-07 19:13:40	NA	0	1	diving	11.33333	13.09	19.8712548019967	31.0688110739745	-82.2811459080998	63.1990926497352	932	890	1
14	2023-07-07 19:13:50	NA	0	1	diving	3.5687	13.09	0	31.0681434924063	-82.2812564543072	63.1990620177821	932	890	1
14	2023-07-07 19:14:00	NA	0	0	swimming	0.217	1	0	31.0670670015788	-82.2813603274587	63.1990287505443	932	890	1
14	2023-07-07 19:14:10	NA	0	0	swimming	0.81856	12.24	0	31.0649373473488	-82.281448203098	63.1989884607503	932	890	1
14	2023-07-07 19:14:20	NA	0	1	diving	8.33176	12.24	9.94537971989715	31.0621470292732	-82.281524836989	63.1989440249814	932	890	1
14	2023-07-07 19:14:30	NA	0	1	diving	11.2684	12.24	19.3120518206196	31.0588475730011	-82.2815909739266	63.1988967918234	932	890	1
14	2023-07-07 19:14:40	NA	0	1	diving	10.29638	12.24	15.3427776092067	31.0551904942036	-82.2816473587055	63.1988481098699	932	890	1
14	2023-07-07 19:14:50	NA	0	1	diving	11.81313	12.24	15.0822443111936	31.0513273022802	-82.2816947361207	63.1987993277229	932	890	1
14	2023-07-07 19:15:00	NA	0	1	diving	10.92249	12.24	16.9333649284485	31.0474095043165	-82.2817338509669	63.1987517939939	932	890	1
14	2023-07-07 19:15:10	NA	0	1	diving	3.66428	12.24	0	31.0435886093011	-82.2817654480392	63.1987068573028	932	890	1
14	2023-07-07 19:15:20	NA	0	0	swimming	0.219	1	0	31.039974515234	-82.2817916635169	63.1986651486433	932	890	1
14	2023-07-07 19:15:30	NA	0	1	diving	4.49727	12.21	0	31.0367310902753	-82.281810453147	63.1986287470134	932	890	1
14	2023-07-07 19:15:40	NA	0	1	diving	11.15994	12.21	19.4367394375566	31.033683361867	-82.2818244659147	63.1985953336379	932	890	1
14	2023-07-07 19:15:50	NA	0	1	diving	11.04437	12.21	13.7085284675148	31.0307457362173	-82.2818347842997	63.1985638206899	932	890	1
14	2023-07-07 19:16:00	NA	0	1	diving	10.92365	12.21	20.7347184777037	31.0278326539253	-82.2818424907817	63.198533120337	932	890	1
14	2023-07-07 19:16:10	NA	0	1	diving	9.03249	12.21	17.7056138647689	31.0248585831628	-82.2818486678403	63.198502144742	932	890	1
14	2023-07-07 19:16:20	NA	0	1	diving	3.40028	12.21	0	31.0217380161515	-82.281854397955	63.1984698060632	932	890	1
14	2023-07-07 19:16:30	NA	0	0	swimming	0.22	1	0	31.0184243038821	-82.2818604616616	63.1984354692225	932	890	1
14	2023-07-07 19:16:40	NA	0	1	diving	4.1854	12.49	0	31.014770877323	-82.2818689246376	63.1983972230889	932	890	1
14	2023-07-07 19:16:50	NA	0	1	diving	10.95497	12.49	22.7628863756687	31.0108898330599	-82.2818801608411	63.1983561023447	932	890	1
14	2023-07-07 19:17:00	NA	0	1	diving	11.14344	12.49	14.7250341405567	31.0068305624894	-82.2818952317766	63.1983123668497	932	890	1
14	2023-07-07 19:17:10	NA	0	1	diving	11.37584	12.49	19.9781408905483	31.0026424783031	-82.2819151989487	63.1982662764644	932	890	1
14	2023-07-07 19:17:20	NA	0	1	diving	9.35766	12.49	13.3492460607913	30.9983750182314	-82.281941123862	63.1982180910502	932	890	1
14	2023-07-07 19:17:30	NA	0	1	diving	2.37969	12.49	0	30.9940776491625	-82.281974068021	63.19816807047	932	890	1
14	2023-07-07 19:17:40	NA	0	0	swimming	0.21851	1	0	30.9898020530002	-82.2820134632161	63.1981168524148	932	890	1
14	2023-07-07 19:17:50	NA	0	1	diving	2.88073	13.17	0	30.9855977371636	-82.2820633739192	63.1980640404662	932	890	1
14	2023-07-07 19:18:00	NA	0	1	diving	9.74864	13.17	8.74524736758229	30.9814809412014	-82.2821210758247	63.1980103896456	932	890	1
14	2023-07-07 19:18:10	NA	0	1	diving	11.76746	13.17	10.228172101663	30.9774817242491	-82.2821861225889	63.197956295259	932	890	1
14	2023-07-07 19:18:20	NA	0	1	diving	11.94602	13.17	14.4644183161087	30.9736301304464	-82.2822580678683	63.1979021526154	932	890	1
14	2023-07-07 19:18:30	NA	0	1	diving	12.53912	13.17	14.5099949317768	30.9699561846056	-82.2823364653193	63.1978483570265	932	890	1
14	2023-07-07 19:18:40	NA	0	1	diving	11.56145	13.17	20.5958277347214	30.9664898883916	-82.2824208685983	63.197795303807	932	890	1
14	2023-07-07 19:18:50	NA	0	1	diving	4.34807	13.17	0	30.963261216976	-82.2825108313617	63.1977433882748	932	890	1
14	2023-07-07 19:19:00	NA	0	0	swimming	0.22	1	0	30.9603001161899	-82.2826059072659	63.1976930057499	932	890	1
14	2023-07-07 19:19:10	NA	0	0	swimming	0.219	1	0	30.9576261855964	-82.2827055026725	63.197644480994	932	890	1
14	2023-07-07 19:19:20	NA	0	1	diving	4.21712	12.22	0	30.9552365807483	-82.2828093607694	63.1975978412565	932	890	1
14	2023-07-07 19:19:30	NA	0	1	diving	11.2522	12.22	12.7863590047966	30.9530861980435	-82.2829169487074	63.1975527529142	932	890	1
14	2023-07-07 19:19:40	NA	0	1	diving	11.44219	12.22	13.4370856883544	30.9511443797165	-82.2830277974407	63.197509012528	932	890	1
14	2023-07-07 19:19:50	NA	0	1	diving	11.46238	12.22	16.6817366375853	30.9493804579437	-82.2831414379236	63.1974664166574	932	890	1
14	2023-07-07 19:20:00	NA	0	1	diving	11.19237	12.22	16.0938215937948	30.947763754573	-82.2832574011105	63.1974247618606	932	890	1
14	2023-07-07 19:20:10	NA	0	1	diving	11.11076	12.22	15.235045356727	30.9462635809078	-82.2833752179558	63.1973838446944	932	890	1
14	2023-07-07 19:20:20	NA	0	1	diving	4.40747	12.22	0	30.9448492375393	-82.2834944194137	63.1973434617145	932	890	1
14	2023-07-07 19:20:30	NA	0	0	swimming	0.21902	1	0	30.9434755929525	-82.2836145013147	63.1973032732351	932	890	1
14	2023-07-07 19:20:40	NA	0	1	diving	4.22125	12.39	0	30.9421556153337	-82.2837350609909	63.1972634973857	932	890	1
14	2023-07-07 19:20:50	NA	0	1	diving	11.39232	12.39	22.0769171226946	30.9409375693502	-82.2838556087765	63.1972247242781	932	890	1
14	2023-07-07 19:21:00	NA	0	1	diving	11.67559	12.39	14.3346505326056	30.9398739487922	-82.2839756838057	63.1971875803883	932	890	1
14	2023-07-07 19:21:10	NA	0	1	diving	11.49492	12.39	14.5715947398173	30.9390171997166	-82.2840948252124	63.197152692195	932	890	1
14	2023-07-07 19:21:20	NA	0	1	diving	10.66659	12.39	10.2512982424886	30.9384197225272	-82.2842125721308	63.1971206861799	932	890	1
14	2023-07-07 19:21:30	NA	0	1	diving	7.78964	12.39	29.3293771361936	30.9381338748493	-82.2843284636952	63.1970921888264	932	890	1
14	2023-07-07 19:21:40	NA	0	0	swimming	0.45418	12.39	0	30.9381813148257	-82.2844420372611	63.1970675206497	932	890	1
14	2023-07-07 19:21:50	NA	0	0	swimming	0.22686	1	0	30.9386718977139	-82.2845524974476	63.1970479574676	932	890	1
14	2023-07-07 19:22:00	NA	0	1	diving	6.25153	11.92	13.1064371581132	30.9395074861773	-82.2846607777871	63.1970323138664	932	890	1
14	2023-07-07 19:22:10	NA	0	1	diving	11.41141	11.92	15.2321956780462	30.940628143277	-82.2847673793274	63.1970198812946	932	890	1
14	2023-07-07 19:22:20	NA	0	1	diving	10.94281	11.92	12.5332075072158	30.9419739787867	-82.284872803116	63.1970099511983	932	890	1
14	2023-07-07 19:22:30	NA	0	1	diving	11.01709	11.92	18.6902994655217	30.9434851454601	-82.2849775502007	63.1970018150221	932	890	1
14	2023-07-07 19:22:40	NA	0	1	diving	10.65616	11.92	13.8674800252024	30.9451018363379	-82.2850821216291	63.1969947642089	932	890	1
14	2023-07-07 19:22:50	NA	0	1	diving	8.55486	11.92	28.8256558034152	30.9467642831118	-82.2851870184487	63.196988090201	932	890	1
14	2023-07-07 19:23:00	NA	0	0	swimming	0.53728	11.92	0	30.9484127555548	-82.2852927417074	63.19698108444	932	890	1
14	2023-07-07 19:23:10	NA	0	0	swimming	0.219	1	0	30.9499914636722	-82.2853997709844	63.1969730821555	932	890	1
14	2023-07-07 19:23:20	NA	0	1	diving	4.19631	11.36	0	30.9514366998148	-82.2855081450423	63.1969634370563	932	890	1
14	2023-07-07 19:23:30	NA	0	1	diving	10.82621	11.36	13.5972121373188	30.9526992438939	-82.2856173008148	63.1969517814088	932	890	1
14	2023-07-07 19:23:40	NA	0	1	diving	10.99466	11.36	12.6444966871832	30.9537247259699	-82.2857269455714	63.1969376358226	932	890	1
14	2023-07-07 19:23:50	NA	0	1	diving	10.7634	11.36	15.3385796878299	30.9544587855819	-82.2858367865815	63.1969205209062	932	890	1
14	2023-07-07 19:24:00	NA	0	1	diving	10.79797	11.36	13.7774687339054	30.9548470722257	-82.2859465311146	63.1968999572657	932	890	1
14	2023-07-07 19:24:10	NA	0	1	diving	7.80165	11.36	25.6632812926892	30.9548352458637	-82.2860558864404	63.1968754655048	932	890	1
14	2023-07-07 19:24:20	NA	0	0	swimming	0.4618	11.36	0	30.9543689774589	-82.2861645598282	63.1968465662244	932	890	1
14	2023-07-07 19:24:30	NA	0	0	swimming	0.3097	10.8686	0	30.953408037701	-82.2862722729856	63.1968129177847	932	890	1
14	2023-07-07 19:24:40	NA	0	1	diving	6.98988	11.07	16.8571712483099	30.9520426584034	-82.286379547861	63.1967753054999	932	890	1
14	2023-07-07 19:24:50	NA	0	1	diving	10.07109	11.07	12.4566254222208	30.9504417564126	-82.2864870998896	63.1967352591586	932	890	1
14	2023-07-07 19:25:00	NA	0	1	diving	10.1814	11.07	20.1439027421668	30.9487468061939	-82.286595578537	63.196694048942	932	890	1
14	2023-07-07 19:25:10	NA	0	1	diving	10.05089	11.07	14.6070092645352	30.947099254013	-82.2867056332691	63.196652945038	932	890	1
14	2023-07-07 19:25:20	NA	0	1	diving	10.21658	11.07	14.1046808482007	30.9456405169923	-82.2868179135515	63.1966132176421	932	890	1
14	2023-07-07 19:25:30	NA	0	1	diving	7.89798	11.07	27.9900231210788	30.9445119824452	-82.2869330688499	63.1965761369563	932	890	1
14	2023-07-07 19:25:40	NA	0	0	swimming	0.29848	11.07	0	30.9438158670833	-82.2870513881759	63.1965426619532	932	890	1
14	2023-07-07 19:25:50	NA	0	0	swimming	0.218	1	0	30.943775612434	-82.2871742049776	63.196514731997	932	890	1
14	2023-07-07 19:26:00	NA	0	1	diving	1.86217	13.43	0	30.9442460773678	-82.2873009734102	63.196491016069	932	890	1
14	2023-07-07 19:26:10	NA	0	1	diving	11.09236	13.43	17.8996904206567	30.9452589175836	-82.2874321349747	63.1964717324284	932	890	1
14	2023-07-07 19:26:20	NA	0	1	diving	12.43935	13.43	12.6206139317463	30.9466285108777	-82.2875659195999	63.1964554188493	932	890	1
14	2023-07-07 19:26:30	NA	0	1	diving	12.197	13.43	15.5243829585469	30.948213327334	-82.287700976149	63.1964409608796	932	890	1
14	2023-07-07 19:26:40	NA	0	1	diving	11.45393	13.43	16.1451354486268	30.9498718317943	-82.2878359534852	63.1964272440643	932	890	1
14	2023-07-07 19:26:50	NA	0	1	diving	11.02481	13.43	18.3377140820508	30.9514624840395	-82.2879695004716	63.1964131539461	932	890	1
14	2023-07-07 19:27:00	NA	0	1	diving	3.82038	13.43	0	30.9528437389657	-82.2881002659714	63.1963975760656	932	890	1
14	2023-07-07 19:27:10	NA	0	0	swimming	0.219	1	0	30.9539355503483	-82.288227590142	63.1963798568737	932	890	1
14	2023-07-07 19:27:20	NA	0	0	swimming	0.85967	13.5	0	30.9544890153187	-82.2883487216407	63.1963581210324	932	890	1
14	2023-07-07 19:27:30	NA	0	1	diving	9.59505	13.5	15.3808031186638	30.954661016882	-82.2884654875485	63.196333530288	932	890	1
14	2023-07-07 19:27:40	NA	0	1	diving	11.78505	13.5	17.0010359801718	30.9545043108805	-82.2885784361949	63.196306490369	932	890	1
14	2023-07-07 19:27:50	NA	0	1	diving	11.27658	13.5	16.8272600342451	30.9540716573918	-82.2886881159094	63.1962774070049	932	890	1
14	2023-07-07 19:28:00	NA	0	1	diving	11.4973	13.5	15.2259527599768	30.9534158206496	-82.2887950750216	63.1962466859263	932	890	1
14	2023-07-07 19:28:10	NA	0	1	diving	11.66693	13.5	18.3270913159998	30.9525895690067	-82.288899861861	63.1962147328651	932	890	1
14	2023-07-07 19:28:20	NA	0	1	diving	7.28937	13.5	26.5037493181059	30.9516456748641	-82.289003024757	63.1961819535549	932	890	1
14	2023-07-07 19:28:30	NA	0	0	swimming	0.24805	1	0	30.9506425650737	-82.2891052062009	63.1961487891322	932	890	1
14	2023-07-07 19:28:40	NA	0	0	swimming	0.54526	11.19	0	30.9496253453172	-82.2892068528412	63.1961155913119	932	890	1
14	2023-07-07 19:28:50	NA	0	1	diving	8.34814	11.19	30.9997685125277	30.9486055020034	-82.2893080083269	63.1960824656219	932	890	1
14	2023-07-07 19:29:00	NA	0	1	diving	10.45718	11.19	17.7122953906474	30.9475964325843	-82.2894087553508	63.1960495279544	932	890	1
14	2023-07-07 19:29:10	NA	0	1	diving	10.44766	11.19	16.1068928341557	30.9466115329738	-82.2895091766063	63.1960168942018	932	890	1
14	2023-07-07 19:29:20	NA	0	1	diving	10.71297	11.19	17.5013663184861	30.9456641975755	-82.2896093547863	63.1959846802572	932	890	1
14	2023-07-07 19:29:30	NA	0	1	diving	10.32905	11.19	17.1332390275629	30.9447678192613	-82.289709372584	63.1959530020143	932	890	1
14	2023-07-07 19:29:40	NA	0	1	diving	6.00323	11.19	24.2055099626003	30.9439357894241	-82.2898093126925	63.1959219753671	932	890	1
14	2023-07-07 19:29:50	NA	0	0	swimming	0.21951	1	0	30.9431720892593	-82.2899091886518	63.1958916374322	932	890	1
14	2023-07-07 19:30:00	NA	0	0	swimming	0.2651	11.2704	0	30.9424743180039	-82.2900095935386	63.1958618296058	932	890	1
14	2023-07-07 19:30:10	NA	0	1	diving	6.66862	11.48	15.4613802101779	30.941711452253	-82.2901096645981	63.1958314320325	932	890	1
14	2023-07-07 19:30:20	NA	0	1	diving	10.8699	11.48	13.7668443247499	30.9409415422094	-82.2902076710273	63.1958014212361	932	890	1
14	2023-07-07 19:30:30	NA	0	1	diving	10.60199	11.48	15.6534430502726	30.9402113476946	-82.2903019355672	63.1957726491178	932	890	1
14	2023-07-07 19:30:40	NA	0	1	diving	10.43322	11.48	12.1766651912856	30.9395675451456	-82.2903907809587	63.1957459675825	932	890	1
14	2023-07-07 19:30:50	NA	0	1	diving	10.88823	11.48	17.10323946801	30.939056738681	-82.2904725299427	63.1957222285377	932	890	1
14	2023-07-07 19:31:00	NA	0	1	diving	8.49509	11.48	28.8033757951519	30.9387254757301	-82.2905455052603	63.1957022838928	932	890	1
14	2023-07-07 19:31:10	NA	0	0	swimming	0.40485	11.48	0	30.9385980458328	-82.2906084876015	63.1956866579466	932	890	1
14	2023-07-07 19:31:20	NA	0	0	swimming	0.219	1	0	30.9387573532588	-82.2906580714968	63.1956769621208	932	890	1
14	2023-07-07 19:31:30	NA	0	1	diving	2.92631	14.87	0	30.9391489797551	-82.2906974083222	63.1956719337954	932	890	1
14	2023-07-07 19:31:40	NA	0	1	diving	12.67653	14.87	17.3202229676558	30.939740671744	-82.2907280557038	63.195670895213	932	890	1
14	2023-07-07 19:31:50	NA	0	1	diving	12.09851	14.87	11.3581051923734	30.9405002334004	-82.2907515712679	63.1956731686138	932	890	1
14	2023-07-07 19:32:00	NA	0	1	diving	10.50106	14.87	10.4619491930104	30.9413955084772	-82.2907695126405	63.1956780762374	932	890	1
14	2023-07-07 19:32:10	NA	0	1	diving	11.54146	14.87	12.7300107482399	30.9423943655946	-82.290783437448	63.1956849403227	932	890	1
14	2023-07-07 19:32:20	NA	0	1	diving	9.34106	14.87	23.1337037561477	30.9434646870797	-82.2907949033164	63.195693083109	932	890	1
14	2023-07-07 19:32:30	NA	0	1	diving	1.35007	14.87	0	30.9445743612907	-82.2908054678719	63.1957018268357	932	890	1
14	2023-07-07 19:32:40	NA	0	0	swimming	0.219	1	0	30.9456879559071	-82.2908166860827	63.1957104609582	932	890	1
14	2023-07-07 19:32:50	NA	0	1	diving	3.87009	12.1	0	30.9467666280094	-82.2908301175659	63.1957182395834	932	890	1
14	2023-07-07 19:33:00	NA	0	1	diving	11.40231	12.1	11.891978491935	30.9477576941739	-82.2908448396524	63.1957248435568	932	890	1
14	2023-07-07 19:33:10	NA	0	1	diving	11.03446	12.1	17.1574801381383	30.9486086271799	-82.2908607559936	63.1957297669097	932	890	1
14	2023-07-07 19:33:20	NA	0	1	diving	11.57978	12.1	12.9732707289687	30.9492669027925	-82.2908777702407	63.1957325036739	932	890	1
14	2023-07-07 19:33:30	NA	0	1	diving	11.09304	12.1	14.3302479853612	30.949680000755	-82.2908957860452	63.1957325478806	932	890	1
14	2023-07-07 19:33:40	NA	0	1	diving	5.73581	12.1	24.1706431561858	30.9497954059068	-82.2909147070582	63.1957293935606	932	890	1
14	2023-07-07 19:33:50	NA	0	0	swimming	0.21951	1	0	30.9496385361453	-82.2909343567258	63.1957233362393	932	890	1
14	2023-07-07 19:34:00	NA	0	0	swimming	0.224	1	0	30.9490067347611	-82.290954722353	63.1957123417472	932	890	1
14	2023-07-07 19:34:10	NA	0	1	diving	1.11936	12.49	0	30.9477834094963	-82.290974643113	63.1956955025887	932	890	1
14	2023-07-07 19:34:20	NA	0	1	diving	9.99048	12.49	25.7311093419905	30.9460915100111	-82.2909941557922	63.1956740457201	932	890	1
14	2023-07-07 19:34:30	NA	0	1	diving	10.77311	12.49	15.1458690641677	30.9439975308151	-82.2910131733421	63.1956486589806	932	890	1
14	2023-07-07 19:34:40	NA	0	1	diving	10.93438	12.49	9.6155982100636	30.9415679593121	-82.2910316087144	63.1956200302098	932	890	1
14	2023-07-07 19:34:50	NA	0	1	diving	10.93042	12.49	13.7600266776411	30.9388692739202	-82.2910493748606	63.1955888472488	932	890	1
14	2023-07-07 19:35:00	NA	0	1	diving	10.59986	12.49	19.4018571053244	30.9359679426934	-82.2910663847325	63.1955557979409	932	890	1
14	2023-07-07 19:35:10	NA	0	1	diving	7.93798	12.49	28.9263503399435	30.9329304223789	-82.2910825512815	63.1955215701323	932	890	1
14	2023-07-07 19:35:20	NA	0	0	swimming	0.2689	12.49	0	30.9298231579296	-82.2910977874593	63.1954868516717	932	890	1
14	2023-07-07 19:35:30	NA	0	0	swimming	0.21702	1	0	30.9267186780117	-82.2911118865862	63.1954524190249	932	890	1
14	2023-07-07 19:35:40	NA	0	1	diving	1.72243	12.86	0	30.9236597184863	-82.2911254008044	63.1954185758756	932	890	1
14	2023-07-07 19:35:50	NA	0	1	diving	10.34236	12.86	23.4386311162913	30.9206615428846	-82.291140048886	63.1953850830392	932	890	1
14	2023-07-07 19:36:00	NA	0	1	diving	12.19576	12.86	10.0525556033905	30.9177476322983	-82.2911571971448	63.1953518642469	932	890	1
14	2023-07-07 19:36:10	NA	0	1	diving	12.4108	12.86	19.2503033452482	30.9149414892557	-82.2911782118947	63.1953188432292	932	890	1
14	2023-07-07 19:36:20	NA	0	1	diving	11.85181	12.86	15.6152293357427	30.9122666405491	-82.2912044594496	63.1952859437165	932	890	1
14	2023-07-07 19:36:30	NA	0	1	diving	10.87409	12.86	15.4820157983124	30.909746641414	-82.2912373061235	63.1952530894388	932	890	1
14	2023-07-07 19:36:40	NA	0	1	diving	4.64873	12.86	23.215058933916	30.9074050811038	-82.2912781182302	63.1952202041255	932	890	1
14	2023-07-07 19:36:50	NA	0	0	swimming	0.22151	1	0	30.9052655898861	-82.2913282620837	63.195187211506	932	890	1
14	2023-07-07 19:37:00	NA	0	0	swimming	0.21751	1	0	30.9033341674414	-82.291388135178	63.1951540792834	932	890	1
14	2023-07-07 19:37:10	NA	0	0	swimming	0.21549	1	0	30.9014288755741	-82.291458747292	63.1951187440703	932	890	1
14	2023-07-07 19:37:20	NA	0	0	swimming	0.30624	1	0	30.8996108861401	-82.2915380988052	63.195082276577	932	890	1
14	2023-07-07 19:37:30	NA	0	1	diving	1.05291	1.5	0	30.8979422857275	-82.2916256512976	63.1950454225123	932	890	1
14	2023-07-07 19:37:40	NA	0	1	diving	1.47687	2.55	0	30.8964851310505	-82.2917208663488	63.1950089275889	932	890	1
14	2023-07-07 19:37:50	NA	0	1	diving	1.21298	2.55	0	30.8953014417014	-82.2918232055385	63.1949735375232	932	890	1
14	2023-07-07 19:38:00	NA	0	0	swimming	0.54024	13.18	0	30.8944531941173	-82.2919321304466	63.1949399980351	932	890	1
14	2023-07-07 19:38:10	NA	0	1	diving	8.61037	13.18	15.1729129324975	30.8939780187463	-82.2920467816682	63.194908884012	932	890	1
14	2023-07-07 19:38:20	NA	0	1	diving	11.24639	13.18	9.28268792690242	30.8938765619588	-82.2921666000352	63.1948803295934	932	890	1
14	2023-07-07 19:38:30	NA	0	1	diving	11.7429	13.18	14.6770278519662	30.8940363976126	-82.2922899924256	63.1948535685795	932	890	1
14	2023-07-07 19:38:40	NA	0	1	diving	12.48178	13.18	18.1190425966796	30.8943826058606	-82.2924156854538	63.1948281391412	932	890	1
14	2023-07-07 19:38:50	NA	0	1	diving	12.02501	13.18	16.8773145611834	30.894840236229	-82.2925424057342	63.1948035794476	932	890	1
14	2023-07-07 19:39:00	NA	0	1	diving	10.61123	13.18	17.3795644619798	30.895334307468	-82.2926688798813	63.1947794276664	932	890	1
14	2023-07-07 19:39:10	NA	0	1	diving	3.29308	13.18	0	30.8957898077566	-82.2927938345094	63.1947552219634	932	890	1
14	2023-07-07 19:39:20	NA	0	0	swimming	0.22	1	0	30.8961479302807	-82.2929165194806	63.1947305433771	932	890	1
14	2023-07-07 19:39:30	NA	0	1	diving	3.11175	13.64	0	30.8963389413079	-82.2930347971289	63.194705183129	932	890	1
14	2023-07-07 19:39:40	NA	0	1	diving	12.42058	13.64	20.4107091211743	30.8964644179799	-82.2931500848544	63.1946798385335	932	890	1
14	2023-07-07 19:39:50	NA	0	1	diving	12.58493	13.64	15.7499681633582	30.896581427783	-82.2932626757734	63.1946550178118	932	890	1
14	2023-07-07 19:40:00	NA	0	1	diving	13.0616	13.64	18.871736591959	30.8967470300051	-82.2933728630021	63.194631229187	932	890	1
14	2023-07-07 19:40:10	NA	0	1	diving	12.03128	13.64	14.6154167162666	30.8970182763342	-82.2934809396571	63.1946089808835	932	890	1
14	2023-07-07 19:40:20	NA	0	1	diving	10.94163	13.64	22.4265459184563	30.897452211488	-82.2935871988545	63.1945887811274	932	890	1
14	2023-07-07 19:40:30	NA	0	1	diving	1.63672	13.64	0	30.8981058739091	-82.2936919337106	63.1945711381456	932	890	1
14	2023-07-07 19:40:40	NA	0	0	swimming	0.21951	1	0	30.8989765055278	-82.2937959040497	63.1945558493129	932	890	1
14	2023-07-07 19:40:50	NA	0	0	swimming	0.22049	1	0	30.9002553657779	-82.2938983694466	63.1945450153612	932	890	1
14	2023-07-07 19:41:00	NA	0	0	swimming	0.21651	1	0	30.9019239429328	-82.2939993490939	63.1945384466757	932	890	1
14	2023-07-07 19:41:10	NA	0	0	swimming	0.22	1	0	30.9040248262741	-82.2940986301872	63.1945366234276	932	890	1
14	2023-07-07 19:41:20	NA	0	0	swimming	0.218	1	0	30.9065019072597	-82.2941957520588	63.194539088006	932	890	1
14	2023-07-07 19:41:30	NA	0	0	swimming	0.216	1	0	30.9092312804152	-82.2942906960545	63.1945445963887	932	890	1
14	2023-07-07 19:41:40	NA	0	0	swimming	0.22	1	0	30.9121121924282	-82.2943832323531	63.1945521866649	932	890	1
14	2023-07-07 19:41:50	NA	0	0	swimming	0.216	1	0	30.9150439141426	-82.2944731311331	63.1945608969239	932	890	1
14	2023-07-07 19:42:00	NA	0	0	swimming	0.22049	1	0	30.9179257381609	-82.2945601625736	63.194569765256	932	890	1
14	2023-07-07 19:42:10	NA	0	0	swimming	0.22351	1	0	30.9206585581772	-82.2946440950239	63.1945778461292	932	890	1
14	2023-07-07 19:42:20	NA	0	0	swimming	0.216	1	0	30.9232198950055	-82.2947252830932	63.1945848307224	932	890	1
14	2023-07-07 19:42:30	NA	0	0	swimming	0.226	1	0	30.9256182777019	-82.2948043074595	63.1945906703958	932	890	1
14	2023-07-07 19:42:40	NA	0	0	swimming	0.224	1	0	30.9278499637363	-82.294881652712	63.1945952148986	932	890	1
14	2023-07-07 19:42:50	NA	0	0	swimming	0.221	1	0	30.9299112230226	-82.2949578034397	63.1945983139801	932	890	1
14	2023-07-07 19:43:00	NA	0	0	swimming	0.216	1	0	30.9317983379663	-82.2950332442319	63.1945998173892	932	890	1
14	2023-07-07 19:43:10	NA	0	0	swimming	0.21851	1	0	30.9335146091013	-82.2951085085936	63.1945996341915	932	890	1
14	2023-07-07 19:43:20	NA	0	0	swimming	0.21849	1	0	30.9350712290438	-82.2951837513891	63.1945978410545	932	890	1
14	2023-07-07 19:43:30	NA	0	0	swimming	0.217	1	0	30.9365027754735	-82.2952588967874	63.194594804325	932	890	1
14	2023-07-07 19:43:40	NA	0	0	swimming	0.222	1	0	30.9378363998217	-82.2953339979782	63.1945907854613	932	890	1
14	2023-07-07 19:43:50	NA	0	0	swimming	0.215	1	0	30.9390992486778	-82.295409108151	63.1945860459214	932	890	1
14	2023-07-07 19:44:00	NA	0	0	swimming	0.21551	1	0	30.9403184636502	-82.2954842804954	63.1945808471638	932	890	1
14	2023-07-07 19:44:10	NA	0	0	swimming	0.21649	1	0	30.9415219890602	-82.2955595750651	63.1945754572023	932	890	1
14	2023-07-07 19:44:20	NA	0	0	swimming	0.217	1	0	30.9427344061145	-82.2956350399027	63.19457011295	932	890	1
14	2023-07-07 19:44:30	NA	0	0	swimming	0.21251	1	0	30.9439798772857	-82.2957107520479	63.1945650403801	932	890	1
14	2023-07-07 19:44:40	NA	0	0	swimming	0.21	1	0	30.9452831116651	-82.2957867778015	63.1945604735284	932	890	1
14	2023-07-07 19:44:50	NA	0	0	swimming	0.218	1	0	30.9466688140954	-82.2958631834646	63.1945566464305	932	890	1
14	2023-07-07 19:45:00	NA	0	0	swimming	0.21	1	0	30.9481616852048	-82.2959400353381	63.1945537931223	932	890	1
14	2023-07-07 19:45:10	NA	0	0	swimming	0.207	1	0	30.9497818321785	-82.2960174019279	63.194552100779	932	890	1
14	2023-07-07 19:45:20	NA	0	0	swimming	0.20951	1	0	30.9515367543674	-82.2960951940626	63.1945516660839	932	890	1
14	2023-07-07 19:45:30	NA	0	0	swimming	0.21449	1	0	30.9534127737845	-82.2961732868269	63.1945523802174	932	890	1
14	2023-07-07 19:45:40	NA	0	0	swimming	0.21	1	0	30.9554037334529	-82.2962515698632	63.1945542069236	932	890	1
14	2023-07-07 19:45:50	NA	0	0	swimming	0.20751	1	0	30.9575034752305	-82.2963299328141	63.1945571099462	932	890	1
14	2023-07-07 19:46:00	NA	0	0	swimming	0.20549	1	0	30.9597058398599	-82.2964082653223	63.1945610530292	932	890	1
14	2023-07-07 19:46:10	NA	0	0	swimming	0.209	1	0	30.9619963250944	-82.2964864716009	63.1945659122387	932	890	1
14	2023-07-07 19:46:20	NA	0	0	swimming	0.20451	1	0	30.9643786984582	-82.2965644040315	63.1945717603225	932	890	1
14	2023-07-07 19:46:30	NA	0	0	swimming	0.20649	1	0	30.9668315583042	-82.2966420056264	63.1945783945818	932	890	1
14	2023-07-07 19:46:40	NA	0	0	swimming	0.202	1	0	30.9693415587716	-82.2967191821749	63.1945857023833	932	890	1
14	2023-07-07 19:46:50	NA	0	0	swimming	0.206	1	0	30.9718953549231	-82.2967958394666	63.1945935710941	932	890	1
14	2023-07-07 19:47:00	NA	0	0	swimming	0.20551	1	0	30.9744796027195	-82.2968718832909	63.1946018880811	932	890	1
14	2023-07-07 19:47:10	NA	0	0	swimming	0.20149	1	0	30.9770777871026	-82.2969471848668	63.1946105167515	932	890	1
14	2023-07-07 19:47:20	NA	0	0	swimming	0.20251	1	0	30.9796880881865	-82.29702197056	63.1946193858521	932	890	1
14	2023-07-07 19:47:30	NA	0	0	swimming	0.201	1	0	30.9823052068248	-82.2970966230717	63.1946283522981	932	890	1
14	2023-07-07 19:47:40	NA	0	0	swimming	0.19851	1	0	30.984924440355	-82.2971714497272	63.1946372965977	932	890	1
14	2023-07-07 19:47:50	NA	0	0	swimming	0.195	1	0	30.987541093615	-82.2972467578513	63.1946460992593	932	890	1
14	2023-07-07 19:48:00	NA	0	0	swimming	0.2	1	0	30.9901504790648	-82.2973228547691	63.1946546407915	932	890	1
14	2023-07-07 19:48:10	NA	0	0	swimming	0.199	1	0	30.9927499691293	-82.2973999481836	63.1946628458005	932	890	1
14	2023-07-07 19:48:20	NA	0	0	swimming	0.19798	1	0	30.9953475620963	-82.2974784468926	63.1946706990977	932	890	1
14	2023-07-07 19:48:30	NA	0	0	swimming	0.19902	1	0	30.9979705983427	-82.2975576394329	63.1946786437012	932	890	1
14	2023-07-07 19:48:40	NA	0	0	swimming	0.19849	1	0	31.0006435979288	-82.2976371975436	63.1946870044378	932	890	1
14	2023-07-07 19:48:50	NA	0	0	swimming	0.198	1	0	31.0033910681102	-82.2977167929638	63.1946961061337	932	890	1
14	2023-07-07 19:49:00	NA	0	0	swimming	0.197	1	0	31.0062375035528	-82.2977960974326	63.1947062736148	932	890	1
14	2023-07-07 19:49:10	NA	0	0	swimming	0.197	1	0	31.0092042385663	-82.2978747194623	63.1947178147169	932	890	1
14	2023-07-07 19:49:20	NA	0	0	swimming	0.19451	1	0	31.0122603066422	-82.2979526515885	63.1947304183538	932	890	1
14	2023-07-07 19:49:30	NA	0	0	swimming	0.197	1	0	31.0153559753524	-82.2980301433062	63.1947435232498	932	890	1
14	2023-07-07 19:49:40	NA	0	0	swimming	0.193	1	0	31.0184476357927	-82.2981072947268	63.1947566649992	932	890	1
14	2023-07-07 19:49:50	NA	0	0	swimming	0.191	1	0	31.0214916895038	-82.2981842059615	63.1947693791975	932	890	1
14	2023-07-07 19:50:00	NA	0	0	swimming	0.192	1	0	31.0244445484163	-82.2982609771215	63.1947812014409	932	890	1
14	2023-07-07 19:50:10	NA	0	0	swimming	0.192	1	0	31.0272673785362	-82.2983377012808	63.1947917169576	932	890	1
14	2023-07-07 19:50:20	NA	0	0	swimming	0.193	1	0	31.0299999191972	-82.2984147919883	63.194801230277	932	890	1
14	2023-07-07 19:50:30	NA	0	0	swimming	0.19	1	0	31.0327262788718	-82.2984925311901	63.1948105256772	932	890	1
14	2023-07-07 19:50:40	NA	0	0	swimming	0.191	1	0	31.0355164208628	-82.2985712759635	63.1948202267775	932	890	1
14	2023-07-07 19:50:50	NA	0	0	swimming	0.191	1	0	31.0384403021038	-82.2986513833857	63.1948309571966	932	890	1
14	2023-07-07 19:51:00	NA	0	0	swimming	0.191	1	0	31.041567873041	-82.2987332105339	63.1948433405518	932	890	1
14	2023-07-07 19:51:10	NA	0	0	swimming	0.19	1	0	31.0449529659956	-82.29881697832	63.1948578695077	932	890	1
14	2023-07-07 19:51:20	NA	0	0	swimming	0.191	1	0	31.0486032425273	-82.2989028123149	63.1948745920868	932	890	1
14	2023-07-07 19:51:30	NA	0	0	swimming	0.19	1	0	31.0524400955388	-82.2989902201264	63.194892828944	932	890	1
14	2023-07-07 19:51:40	NA	0	0	swimming	0.189	1	0	31.0564140301573	-82.2990789182312	63.1949121460618	932	890	1
14	2023-07-07 19:51:50	NA	0	0	swimming	0.19	1	0	31.0604755553752	-82.2991686231061	63.1949321094234	932	890	1
14	2023-07-07 19:52:00	NA	0	0	swimming	0.19	1	0	31.0645751841003	-82.2992590512276	63.1949522850132	932	890	1
14	2023-07-07 19:52:10	NA	0	0	swimming	0.189	1	0	31.0686617071898	-82.2993499045088	63.1949722247823	932	890	1
14	2023-07-07 19:52:20	NA	0	0	swimming	0.189	1	0	31.0727141943547	-82.2994409733081	63.1949917662387	932	890	1
14	2023-07-07 19:52:30	NA	0	0	swimming	0.188	1	0	31.0767220851375	-82.2995320079227	63.1950108613024	932	890	1
14	2023-07-07 19:52:40	NA	0	0	swimming	0.19	1	0	31.0806704979445	-82.2996227738497	63.1950294146022	932	890	1
14	2023-07-07 19:52:50	NA	0	0	swimming	0.188	1	0	31.0845445490272	-82.2997130365862	63.1950473307676	932	890	1
14	2023-07-07 19:53:00	NA	0	0	swimming	0.189	1	0	31.0883293524287	-82.2998025616291	63.195064514428	932	890	1
14	2023-07-07 19:53:10	NA	0	0	swimming	0.189	1	0	31.0920156376215	-82.2998911352499	63.1950809221795	932	890	1
14	2023-07-07 19:53:20	NA	0	0	swimming	0.191	1	0	31.0956217948678	-82.2999788805655	63.1950967111424	932	890	1
14	2023-07-07 19:53:30	NA	0	0	swimming	0.188	1	0	31.0991988859362	-82.3000662739683	63.1951122857888	932	890	1
14	2023-07-07 19:53:40	NA	0	0	swimming	0.19	1	0	31.1027872040255	-82.3001536542655	63.1951279740626	932	890	1
14	2023-07-07 19:53:50	NA	0	0	swimming	0.19	1	0	31.1064270415168	-82.3002413602646	63.1951441039073	932	890	1
14	2023-07-07 19:54:00	NA	0	0	swimming	0.187	1	0	31.1101586899671	-82.3003297307728	63.1951610032654	932	890	1
14	2023-07-07 19:54:10	NA	0	0	swimming	0.188	1	0	31.114022072139	-82.3004191070625	63.1951789957697	932	890	1
14	2023-07-07 19:54:20	NA	0	0	swimming	0.19	1	0	31.1179612165056	-82.3005092019328	63.1951975825334	932	890	1
14	2023-07-07 19:54:30	NA	0	0	swimming	0.18751	1	0	31.1218963657128	-82.3005995003856	63.1952160776038	932	890	1
14	2023-07-07 19:54:40	NA	0	0	swimming	0.18649	1	0	31.1257567013846	-82.3006895836138	63.1952338627549	932	890	1
14	2023-07-07 19:54:50	NA	0	0	swimming	0.188	1	0	31.1294714107494	-82.3007790328098	63.1952503197621	932	890	1
14	2023-07-07 19:55:00	NA	0	0	swimming	0.188	1	0	31.1329696867335	-82.3008674291664	63.1952648304017	932	890	1
14	2023-07-07 19:55:10	NA	0	0	swimming	0.18851	1	0	31.1361888944358	-82.3009544101173	63.1952768458593	932	890	1
14	2023-07-07 19:55:20	NA	0	0	swimming	0.18749	1	0	31.1391415474703	-82.3010399492286	63.1952864989564	932	890	1
14	2023-07-07 19:55:30	NA	0	0	swimming	0.189	1	0	31.1418898803329	-82.3011243169466	63.1952943559457	932	890	1
14	2023-07-07 19:55:40	NA	0	0	swimming	0.188	1	0	31.1444782197051	-82.3012076779861	63.195300826771	932	890	1
14	2023-07-07 19:55:50	NA	0	0	swimming	0.19	1	0	31.1469508862051	-82.301290197062	63.1953063213754	932	890	1
14	2023-07-07 19:56:00	NA	0	0	swimming	0.188	1	0	31.1493521943142	-82.3013720388889	63.1953112497018	932	890	1
14	2023-07-07 19:56:10	NA	0	0	swimming	0.191	1	0	31.151728541658	-82.3014534259442	63.1953160291644	932	890	1
14	2023-07-07 19:56:20	NA	0	0	swimming	0.189	1	0	31.1541072755476	-82.3015342988662	63.1953209510338	932	890	1
14	2023-07-07 19:56:30	NA	0	0	swimming	0.19	1	0	31.1565147881345	-82.3016147072206	63.1953262711286	932	890	1
14	2023-07-07 19:56:40	NA	0	0	swimming	0.19	1	0	31.1589785652134	-82.3016946713819	63.1953322633274	932	890	1
14	2023-07-07 19:56:50	NA	0	0	swimming	0.188	1	0	31.1615260871837	-82.3017742117248	63.1953392015087	932	890	1
14	2023-07-07 19:57:00	NA	0	0	swimming	0.19	1	0	31.164184829301	-82.3018533486239	63.1953473595505	932	890	1
14	2023-07-07 19:57:10	NA	0	0	swimming	0.19	1	0	31.1669761162842	-82.3019320397229	63.1953569639325	932	890	1
14	2023-07-07 19:57:20	NA	0	0	swimming	0.189	1	0	31.1699161115368	-82.3020105880027	63.1953681068071	932	890	1
14	2023-07-07 19:57:30	NA	0	0	swimming	0.189	1	0	31.1729978084852	-82.3020893358713	63.1953806360184	932	890	1
14	2023-07-07 19:57:40	NA	0	0	swimming	0.18951	1	0	31.1762220575042	-82.3021685816054	63.1953944894661	932	890	1
14	2023-07-07 19:57:50	NA	0	0	swimming	0.18749	1	0	31.1795897152442	-82.3022486234813	63.1954096050499	932	890	1
14	2023-07-07 19:58:00	NA	0	0	swimming	0.189	1	0	31.1831016444226	-82.3023297597758	63.1954259206694	932	890	1
14	2023-07-07 19:58:10	NA	0	0	swimming	0.189	1	0	31.1867564854095	-82.3024122681129	63.1954433565414	932	890	1
14	2023-07-07 19:58:20	NA	0	0	swimming	0.192	1	0	31.1904867751965	-82.3024959022428	63.195461287142	932	890	1
14	2023-07-07 19:58:30	NA	0	0	swimming	0.191	1	0	31.194203309089	-82.302580060275	63.195478951016	932	890	1
14	2023-07-07 19:58:40	NA	0	0	swimming	0.192	1	0	31.1978245888634	-82.3026642890266	63.195495629419	932	890	1
14	2023-07-07 19:58:50	NA	0	0	swimming	0.192	1	0	31.2012691231532	-82.302748135315	63.1955106036078	932	890	1
14	2023-07-07 19:59:00	NA	0	0	swimming	0.189	1	0	31.2044554277605	-82.3028311459572	63.195523154841	932	890	1
14	2023-07-07 19:59:10	NA	0	0	swimming	0.191	1	0	31.2073123279767	-82.3029129221927	63.1955326559073	932	890	1
14	2023-07-07 19:59:20	NA	0	0	swimming	0.191	1	0	31.2098458016827	-82.3029934170354	63.1955391783168	932	890	1
14	2023-07-07 19:59:30	NA	0	0	swimming	0.189	1	0	31.2121202881257	-82.3030728558028	63.1955433217415	932	890	1
14	2023-07-07 19:59:40	NA	0	0	swimming	0.188	1	0	31.2141792616539	-82.3031513694761	63.1955454957437	932	890	1
14	2023-07-07 19:59:50	NA	0	0	swimming	0.19	1	0	31.2160661902002	-82.3032290890362	63.1955461098846	932	890	1
14	2023-07-07 20:00:00	NA	0	0	swimming	0.188	1	0	31.2178245350497	-82.3033061454641	63.1955455737254	932	890	1
14	2023-07-07 20:00:10	NA	0	0	swimming	0.187	1	0	31.2195076438495	-82.3033826889033	63.1955443926369	932	890	1
14	2023-07-07 20:00:20	NA	0	0	swimming	0.189	1	0	31.2211210041155	-82.3034588473879	63.1955425917125	932	890	1
14	2023-07-07 20:00:30	NA	0	0	swimming	0.184	1	0	31.2226877228893	-82.3035348973587	63.1955403393988	932	890	1
14	2023-07-07 20:00:40	NA	0	0	swimming	0.19	1	0	31.2242257723715	-82.3036110548892	63.1955377664297	932	890	1
14	2023-07-07 20:00:50	NA	0	0	swimming	0.18751	1	0	31.2257531260841	-82.3036875360528	63.1955350035387	932	890	1
14	2023-07-07 20:01:00	NA	0	0	swimming	0.18749	1	0	31.2272877588865	-82.3037645569228	63.1955321814595	932	890	1
14	2023-07-07 20:01:10	NA	0	0	swimming	0.185	1	0	31.2288467781717	-82.3038424283374	63.1955293994614	932	890	1
14	2023-07-07 20:01:20	NA	0	0	swimming	0.18351	1	0	31.2304640699029	-82.3039208513286	63.195527072852	932	890	1
14	2023-07-07 20:01:30	NA	0	0	swimming	0.18849	1	0	31.2321682001306	-82.3039994440795	63.195525582908	932	890	1
14	2023-07-07 20:01:40	NA	0	0	swimming	0.192	1	0	31.2339902649684	-82.3040779005268	63.1955253186468	932	890	1
14	2023-07-07 20:01:50	NA	0	0	swimming	0.189	1	0	31.2359613454798	-82.3041559146072	63.1955266690853	932	890	1
14	2023-07-07 20:02:00	NA	0	0	swimming	0.189	1	0	31.2381125086264	-82.3042331802572	63.1955300232402	932	890	1
14	2023-07-07 20:02:10	NA	0	0	swimming	0.187	1	0	31.2404699909248	-82.3043092435598	63.1955357565989	932	890	1
14	2023-07-07 20:02:20	NA	0	0	swimming	0.187	1	0	31.2429511337443	-82.3043842817557	63.1955429879325	932	890	1
14	2023-07-07 20:02:30	NA	0	0	swimming	0.18851	1	0	31.2454405313263	-82.3044586943845	63.1955504500109	932	890	1
14	2023-07-07 20:02:40	NA	0	0	swimming	0.18449	1	0	31.2478333873817	-82.3045327092564	63.1955570241489	932	890	1
14	2023-07-07 20:02:50	NA	0	0	swimming	0.18351	1	0	31.2500249320019	-82.3046065541817	63.1955615916627	932	890	1
14	2023-07-07 20:03:00	NA	0	0	swimming	0.18749	1	0	31.2519104229856	-82.3046804569705	63.1955630338686	932	890	1
14	2023-07-07 20:03:10	NA	0	0	swimming	0.187	1	0	31.2533952745718	-82.3047546988867	63.1955603221187	932	890	1
14	2023-07-07 20:03:20	NA	0	0	swimming	0.20147	1	0	31.2545343266324	-82.3048296308333	63.1955539285362	932	890	1
14	2023-07-07 20:03:30	NA	0	0	swimming	0.21202	1	0	31.2554498215922	-82.3049052595422	63.1955450924771	932	890	1
14	2023-07-07 20:03:40	NA	0	0	swimming	0.2	1	0	31.2562404218704	-82.3049817899867	63.1955347664799	932	890	1
14	2023-07-07 20:03:50	NA	0	0	swimming	0.195	1	0	31.2570047709744	-82.3050594271401	63.195523903084	932	890	1
14	2023-07-07 20:04:00	NA	0	0	swimming	0.197	1	0	31.2578414922548	-82.3051383759757	63.1955134548302	932	890	1
14	2023-07-07 20:04:10	NA	0	0	swimming	0.19551	1	0	31.2588453278678	-82.3052188121627	63.1955043420731	932	890	1
14	2023-07-07 20:04:20	NA	0	0	swimming	0.19549	1	0	31.2600476465269	-82.3053007163757	63.1954968882328	932	890	1
14	2023-07-07 20:04:30	NA	0	0	swimming	0.19551	1	0	31.2614455267517	-82.3053839942375	63.1954910863832	932	890	1
14	2023-07-07 20:04:40	NA	0	0	swimming	0.191	1	0	31.263049042374	-82.3054685671555	63.1954870578982	932	890	1
14	2023-07-07 20:04:50	NA	0	0	swimming	0.19449	1	0	31.2648682622343	-82.3055543565373	63.1954849241512	932	890	1
14	2023-07-07 20:05:00	NA	0	0	swimming	0.19151	1	0	31.2669132502742	-82.3056412837901	63.1954848065155	932	890	1
14	2023-07-07 20:05:10	NA	0	0	swimming	0.192	1	0	31.2691785096855	-82.3057291712838	63.1954866920594	932	890	1
14	2023-07-07 20:05:20	NA	0	0	swimming	0.19	1	0	31.2716206299178	-82.3058178247412	63.1954901864638	932	890	1
14	2023-07-07 20:05:30	NA	0	0	swimming	0.188	1	0	31.2741276332018	-82.3059067979154	63.1954942589093	932	890	1
14	2023-07-07 20:05:40	NA	0	0	swimming	0.18951	1	0	31.2766090386767	-82.3059957056998	63.195498082249	932	890	1
14	2023-07-07 20:05:50	NA	0	0	swimming	0.18849	1	0	31.2789743782882	-82.3060841629877	63.1955008293361	932	890	1
14	2023-07-07 20:06:00	NA	0	0	swimming	0.19	1	0	31.2811331969578	-82.3061717846727	63.1955016730243	932	890	1
14	2023-07-07 20:06:10	NA	0	0	swimming	0.18551	1	0	31.2830238475021	-82.3062582936353	63.1955000529597	932	890	1
14	2023-07-07 20:06:20	NA	0	0	swimming	0.19049	1	0	31.2846478781766	-82.3063438344212	63.1954959497326	932	890	1
14	2023-07-07 20:06:30	NA	0	0	swimming	0.19	1	0	31.2861902230745	-82.3064292921486	63.1954910304451	932	890	1
14	2023-07-07 20:06:40	NA	0	0	swimming	0.187	1	0	31.2877805062619	-82.3065153416358	63.1954864506059	932	890	1
14	2023-07-07 20:06:50	NA	0	0	swimming	0.18751	1	0	31.2895483358117	-82.3066026577008	63.1954833657242	932	890	1
14	2023-07-07 20:07:00	NA	0	0	swimming	0.18649	1	0	31.2916233038326	-82.3066919151617	63.1954829313097	932	890	1
14	2023-07-07 20:07:10	NA	0	0	swimming	0.185	1	0	31.2941327503823	-82.306784413713	63.1954861292407	932	890	1
14	2023-07-07 20:07:20	NA	0	0	swimming	0.187	1	0	31.2970112265183	-82.3068768466347	63.1954930924803	932	890	1
14	2023-07-07 20:07:30	NA	0	0	swimming	0.186	1	0	31.3001226325978	-82.3069660189795	63.1955032088672	932	890	1
14	2023-07-07 20:07:40	NA	0	0	swimming	0.186	1	0	31.3033590685979	-82.3070488997054	63.1955161139877	932	890	1
14	2023-07-07 20:07:50	NA	0	0	swimming	0.188	1	0	31.306612604627	-82.3071224577706	63.1955314434278	932	890	1
14	2023-07-07 20:08:00	NA	0	0	swimming	0.18302	1	0	31.3097752990102	-82.307183662133	63.1955488327739	932	890	1
14	2023-07-07 20:08:10	NA	0	0	swimming	0.18398	1	0	31.3127637520289	-82.3072312516282	63.1955677393856	932	890	1
14	2023-07-07 20:08:20	NA	0	0	swimming	0.186	1	0	31.3153715243223	-82.3072571929867	63.1955880053063	932	890	1
14	2023-07-07 20:08:30	NA	0	0	swimming	0.18251	1	0	31.3174587708451	-82.3072580426986	63.1956090399575	932	890	1
14	2023-07-07 20:08:40	NA	0	0	swimming	0.18349	1	0	31.3188634368308	-82.3072289005842	63.1956303774224	932	890	1
14	2023-07-07 20:08:50	NA	0	0	swimming	0.186	1	0	31.3194236879362	-82.3071648664642	63.1956515517856	932	890	1
14	2023-07-07 20:09:00	NA	0	0	swimming	0.18351	1	0	31.3189780001809	-82.307061040159	63.1956720971328	932	890	1
14	2023-07-07 20:09:10	NA	0	0	swimming	0.18249	1	0	31.3174464379286	-82.3069158593486	63.1956915676865	932	890	1
14	2023-07-07 20:09:20	NA	0	0	swimming	0.184	1	0	31.3147435495948	-82.3067217531016	63.1957109072418	932	890	1
14	2023-07-07 20:09:30	NA	0	0	swimming	0.62569	1	0	31.3111499293356	-82.3064856295302	63.1957312839645	932	890	1
14	2023-07-07 20:09:40	NA	0	0	swimming	0.39978	1	0	31.3068199583049	-82.3062091544547	63.1957538445275	932	890	1
14	2023-07-07 20:09:50	NA	0	0	swimming	0.20002	1	0	31.3019083488023	-82.3058939936952	63.1957797355995	932	890	1
14	2023-07-07 20:10:00	NA	0	0	swimming	0.19651	1	0	31.296570136093	-82.3055418130718	63.1958101038445	932	890	1
14	2023-07-07 20:10:10	NA	0	0	swimming	0.194	1	0	31.2908615849132	-82.3051489349432	63.1958463705312	932	890	1
14	2023-07-07 20:10:20	NA	0	0	swimming	0.195	1	0	31.2858173276836	-82.3047475013225	63.1958913074659	932	890	1
14	2023-07-07 20:10:30	NA	0	0	swimming	0.195	1	0	31.2824153474856	-82.3043684822232	63.1959474236393	932	890	1
14	2023-07-07 20:10:40	NA	0	0	swimming	0.18651	1	0	31.2816284268535	-82.3040414598372	63.1960175385338	932	890	1
14	2023-07-07 20:10:50	NA	0	0	swimming	0.185	1	0	31.2844267534506	-82.3037960163565	63.1961044715865	932	890	1
14	2023-07-07 20:11:00	NA	0	0	swimming	0.178	1	0	31.2917787380187	-82.303661733973	63.1962110421744	932	890	1
14	2023-07-07 20:11:10	NA	0	0	swimming	0.18	1	0	31.3044172299523	-82.3036653139198	63.1963383715804	932	890	1
14	2023-07-07 20:11:20	NA	0	0	swimming	0.185	1	0	31.3213693627346	-82.3038007028026	63.1964780665355	932	890	1
14	2023-07-07 20:11:30	NA	0	0	swimming	0.183	1	0	31.3398712523894	-82.3040123988074	63.1966153154337	932	890	1
14	2023-07-07 20:11:40	NA	0	0	swimming	0.18	1	0	31.3577839998251	-82.3042649312046	63.1967368634558	932	890	1
14	2023-07-07 20:11:50	NA	0	0	swimming	0.183	1	0	31.3729690128518	-82.3045228292646	63.1968294559887	932	890	1
14	2023-07-07 20:12:00	NA	0	0	swimming	0.179	1	0	31.3832873659674	-82.3047506222577	63.1968798385226	932	890	1
14	2023-07-07 20:12:10	NA	0	0	swimming	0.18198	1	0	31.3869506751591	-82.3049142719276	63.1968779788642	932	890	1
14	2023-07-07 20:12:20	NA	0	0	swimming	0.18502	1	0	31.3841087731629	-82.3050067782892	63.1968270691821	932	890	1
14	2023-07-07 20:12:30	NA	0	0	swimming	0.18549	1	0	31.3773148198553	-82.3050546304013	63.1967466994761	932	890	1
14	2023-07-07 20:12:40	NA	0	0	swimming	0.189	1	0	31.3682888616173	-82.305070706485	63.1966512539282	932	890	1
14	2023-07-07 20:12:50	NA	0	0	swimming	0.187	1	0	31.3587508656962	-82.3050678847614	63.1965551168646	932	890	1
14	2023-07-07 20:13:00	NA	0	0	swimming	0.18751	1	0	31.3504207651336	-82.3050590434515	63.1964726727955	932	890	1
14	2023-07-07 20:13:10	NA	0	0	swimming	0.18549	1	0	31.3449805602036	-82.3050568902292	63.196417961958	932	890	1
14	2023-07-07 20:13:20	NA	0	0	swimming	0.189	1	0	31.3423088941289	-82.3050635979565	63.1963892357932	932	890	1
14	2023-07-07 20:13:30	NA	0	0	swimming	0.188	1	0	31.3416360238314	-82.3050765885835	63.1963792980367	932	890	1
14	2023-07-07 20:13:40	NA	0	0	swimming	0.186	1	0	31.3424415706611	-82.3050952366506	63.1963830160358	932	890	1
14	2023-07-07 20:13:50	NA	0	0	swimming	0.188	1	0	31.3442052023351	-82.3051189166983	63.1963952571152	932	890	1
14	2023-07-07 20:14:00	NA	0	0	swimming	0.187	1	0	31.3464066090555	-82.3051470032672	63.1964108885968	932	890	1
14	2023-07-07 20:14:10	NA	0	0	swimming	0.186	1	0	31.3485051520261	-82.3051786498458	63.1964246241343	932	890	1
14	2023-07-07 20:14:20	NA	0	0	swimming	0.185	1	0	31.3504784262922	-82.3052147446752	63.1964360235946	932	890	1
14	2023-07-07 20:14:30	NA	0	0	swimming	0.186	1	0	31.3523675842308	-82.305254783176	63.1964456251954	932	890	1
14	2023-07-07 20:14:40	NA	0	0	swimming	0.184	1	0	31.3541851565858	-82.3052988647751	63.1964535320344	932	890	1
14	2023-07-07 20:14:50	NA	0	0	swimming	0.184	1	0	31.3559436808071	-82.3053470888994	63.1964598472083	932	890	1
14	2023-07-07 20:15:00	NA	0	0	swimming	0.187	1	0	31.3576557010045	-82.3053995549761	63.1964646738139	932	890	1
14	2023-07-07 20:15:10	NA	0	0	swimming	0.18751	1	0	31.3593357972789	-82.3054562541092	63.1964681614863	932	890	1
14	2023-07-07 20:15:20	NA	0	0	swimming	0.18649	1	0	31.3610005450394	-82.3055172776785	63.1964704560712	932	890	1
14	2023-07-07 20:15:30	NA	0	0	swimming	0.185	1	0	31.3626705148191	-82.3055821516953	63.1964718793353	932	890	1
14	2023-07-07 20:15:40	NA	0	0	swimming	0.18251	1	0	31.364365469047	-82.3056506218504	63.1964726923022	932	890	1
14	2023-07-07 20:15:50	NA	0	0	swimming	0.184	1	0	31.3661051643595	-82.3057224338344	63.1964731559954	932	890	1
14	2023-07-07 20:16:00	NA	0	0	swimming	0.17949	1	0	31.3679093501688	-82.3057973333382	63.1964735314384	932	890	1
14	2023-07-07 20:16:10	NA	0	0	swimming	0.18251	1	0	31.3697951883365	-82.30587498452	63.196474073004	932	890	1
14	2023-07-07 20:16:20	NA	0	0	swimming	0.182	1	0	31.37177223773	-82.3059552836348	63.1964749022881	932	890	1
14	2023-07-07 20:16:30	NA	0	0	swimming	0.183	1	0	31.3738382189503	-82.3060379657681	63.1964760593247	932	890	1
14	2023-07-07 20:16:40	NA	0	0	swimming	0.182	1	0	31.3759950286839	-82.3061228065732	63.1964776168973	932	890	1
14	2023-07-07 20:16:50	NA	0	0	swimming	0.182	1	0	31.3782445576616	-82.3062095817032	63.1964796477896	932	890	1
14	2023-07-07 20:17:00	NA	0	0	swimming	0.181	1	0	31.3805886903554	-82.3062980668113	63.1964822247851	932	890	1
14	2023-07-07 20:17:10	NA	0	0	swimming	0.18049	1	0	31.3830273071474	-82.3063880637313	63.1964853940818	932	890	1
14	2023-07-07 20:17:20	NA	0	0	swimming	0.18051	1	0	31.3855403757449	-82.3064790667696	63.1964890734551	932	890	1
14	2023-07-07 20:17:30	NA	0	0	swimming	0.181	1	0	31.388096295097	-82.3065705716656	63.1964930628578	932	890	1
14	2023-07-07 20:17:40	NA	0	0	swimming	0.18	1	0	31.3906675039626	-82.3066620796729	63.1964972020354	932	890	1
14	2023-07-07 20:17:50	NA	0	0	swimming	0.179	1	0	31.393226434283	-82.3067530920445	63.1965013307336	932	890	1
14	2023-07-07 20:18:00	NA	0	0	swimming	0.18149	1	0	31.3957455112648	-82.3068431100339	63.196505288698	932	890	1
14	2023-07-07 20:18:10	NA	0	0	swimming	0.182	1	0	31.3982001620697	-82.3069316101737	63.1965089522047	932	890	1
14	2023-07-07 20:18:20	NA	0	0	swimming	0.18151	1	0	31.4005711665292	-82.307018686682	63.1965121033813	932	890	1
14	2023-07-07 20:18:30	NA	0	0	swimming	0.183	1	0	31.4028622548682	-82.3071049909835	63.1965146234776	932	890	1
14	2023-07-07 20:18:40	NA	0	0	swimming	0.183	1	0	31.4050683291002	-82.3071909287608	63.1965163629847	932	890	1
14	2023-07-07 20:18:50	NA	0	0	swimming	0.182	1	0	31.4071843036849	-82.3072769056965	63.1965171723936	932	890	1
14	2023-07-07 20:19:00	NA	0	0	swimming	0.18449	1	0	31.4092051058408	-82.3073633274731	63.1965169021953	932	890	1
14	2023-07-07 20:19:10	NA	0	0	swimming	0.18351	1	0	31.4111350413384	-82.3074507086776	63.1965154718729	932	890	1
14	2023-07-07 20:19:20	NA	0	0	swimming	0.181	1	0	31.4129689005619	-82.3075387394907	63.1965129027336	932	890	1
14	2023-07-07 20:19:30	NA	0	0	swimming	0.181	1	0	31.4147292324155	-82.3076267316936	63.1965095897302	932	890	1
14	2023-07-07 20:19:40	NA	0	0	swimming	0.181	1	0	31.4164303295504	-82.3077141959693	63.1965057961276	932	890	1
14	2023-07-07 20:19:50	NA	0	0	swimming	0.179	1	0	31.4180864659949	-82.3078006430011	63.1965017851906	932	890	1
14	2023-07-07 20:20:00	NA	0	0	swimming	0.181	1	0	31.4197118973563	-82.307885583472	63.1964978201843	932	890	1
14	2023-07-07 20:20:10	NA	0	0	swimming	0.18	1	0	31.4213250042491	-82.3079685558239	63.1964941998187	932	890	1
14	2023-07-07 20:20:20	NA	0	0	swimming	0.18	1	0	31.4228646050071	-82.3080491793931	63.1964903939634	932	890	1
14	2023-07-07 20:20:30	NA	0	0	swimming	0.18	1	0	31.4242729868947	-82.308127618651	63.1964857760205	932	890	1
14	2023-07-07 20:20:40	NA	0	0	swimming	0.18	1	0	31.4254909595564	-82.3082037895116	63.1964797642218	932	890	1
14	2023-07-07 20:20:50	NA	0	0	swimming	0.179	1	0	31.4264593455001	-82.3082776078889	63.1964717767983	932	890	1
14	2023-07-07 20:21:00	NA	0	0	swimming	0.18849	1	0	31.4271189799252	-82.3083489896969	63.1964612319804	932	890	1
14	2023-07-07 20:21:10	NA	0	0	swimming	0.189	1	0	31.4274268374377	-82.3084183261333	63.1964475971674	932	890	1
14	2023-07-07 20:21:20	NA	0	0	swimming	0.186	1	0	31.4273827489078	-82.3084839986559	63.1964312619628	932	890	1
14	2023-07-07 20:21:30	NA	0	0	swimming	0.184	1	0	31.4270483038742	-82.3085449621373	63.1964131062757	932	890	1
14	2023-07-07 20:21:40	NA	0	0	swimming	0.18551	1	0	31.4264647245849	-82.3086000964841	63.1963938212727	932	890	1
14	2023-07-07 20:21:50	NA	0	0	swimming	0.184	1	0	31.425673198147	-82.3086482816035	63.1963740981222	932	890	1
14	2023-07-07 20:22:00	NA	0	0	swimming	0.183	1	0	31.4247148832151	-82.3086883974021	63.1963546279945	932	890	1
14	2023-07-07 20:22:10	NA	0	0	swimming	0.18549	1	0	31.4236435996395	-82.3087199309829	63.196336084079	932	890	1
14	2023-07-07 20:22:20	NA	0	0	swimming	0.18351	1	0	31.4224509641511	-82.3087414364201	63.1963187323233	932	890	1
14	2023-07-07 20:22:30	NA	0	0	swimming	0.182	1	0	31.4211631080828	-82.3087546321382	63.1963024233533	932	890	1
14	2023-07-07 20:22:40	NA	0	0	swimming	0.18449	1	0	31.4197939178792	-82.3087600400867	63.1962871726811	932	890	1
14	2023-07-07 20:22:50	NA	0	1	diving	4.35426	13.15	7.67759240520724	31.4183572990933	-82.3087581822152	63.1962729958187	932	890	1
14	2023-07-07 20:23:00	NA	0	1	diving	10.807	13.15	22.7079887590832	31.4168671735887	-82.3087495804732	63.1962599082781	932	890	1
14	2023-07-07 20:23:10	NA	0	1	diving	9.86779	13.15	21.7337154273182	31.415337476898	-82.3087347568102	63.1962479255714	932	890	1
14	2023-07-07 20:23:20	NA	0	1	diving	11.4648	13.15	30.8453043073012	31.4137821557434	-82.3087142331757	63.1962370632102	932	890	1
14	2023-07-07 20:23:30	NA	0	1	diving	10.47244	13.15	12.4458818425885	31.4122151657164	-82.3086885315193	63.1962273367064	932	890	1
14	2023-07-07 20:23:40	NA	0	1	diving	10.24987	13.15	21.4756579006782	31.4106504691215	-82.3086581737904	63.1962187615714	932	890	1
14	2023-07-07 20:23:50	NA	0	1	diving	10.36251	13.15	15.1874983425125	31.409102032968	-82.3086236819388	63.1962113533168	932	890	1
14	2023-07-07 20:24:00	NA	0	1	diving	7.66967	13.15	21.9506662338559	31.4075838271431	-82.3085855779137	63.1962051274539	932	890	1
14	2023-07-07 20:24:10	NA	0	0	swimming	0.45764	13.15	0	31.4061098227162	-82.3085443836648	63.1962000994939	932	890	1
14	2023-07-07 20:24:20	NA	0	0	swimming	0.209	1	0	31.4046845936731	-82.3085010818516	63.1961960777088	932	890	1
14	2023-07-07 20:24:30	NA	0	0	swimming	0.52095	11.81	0	31.403306834483	-82.3084552573145	63.1961931490928	932	890	1
14	2023-07-07 20:24:40	NA	0	1	diving	7.84898	11.81	16.6385534685632	31.401918672459	-82.3084076678084	63.1961905407467	932	890	1
14	2023-07-07 20:24:50	NA	0	1	diving	10.33284	11.81	19.5044286079251	31.4004772912544	-82.3083586937573	63.1961877245539	932	890	1
14	2023-07-07 20:25:00	NA	0	1	diving	10.88768	11.81	19.8818263739849	31.3989398633052	-82.3083087155849	63.1961841723979	932	890	1
14	2023-07-07 20:25:10	NA	0	1	diving	10.51624	11.81	16.3412685536374	31.3972635494158	-82.308258113715	63.1961793561615	932	890	1
14	2023-07-07 20:25:20	NA	0	1	diving	10.44444	11.81	17.5982759340825	31.3954054989686	-82.3082072685716	63.1961727477274	932	890	1
14	2023-07-07 20:25:30	NA	0	1	diving	10.40887	11.81	13.7751370984553	31.3933228507689	-82.3081565605783	63.1961638189773	932	890	1
14	2023-07-07 20:25:40	NA	0	1	diving	6.73104	11.81	15.7419892380493	31.3909727345207	-82.3081063701592	63.1961520417917	932	890	1
14	2023-07-07 20:25:50	NA	0	0	swimming	0.26396	11.81	0	31.3883122729269	-82.308057077738	63.1961368880498	932	890	1
14	2023-07-07 20:26:00	NA	0	0	swimming	0.22472	1	0	31.3853147051184	-82.3080089459218	63.1961180221866	932	890	1
14	2023-07-07 20:26:10	NA	0	1	diving	6.30185	12.43	11.8349560589337	31.3819185563224	-82.307962183217	63.1960947684241	932	890	1
14	2023-07-07 20:26:20	NA	0	1	diving	11.10827	12.43	14.2431331103023	31.378195056048	-82.3079179688802	63.1960675667339	932	890	1
14	2023-07-07 20:26:30	NA	0	1	diving	10.8166	12.43	25.8703267099776	31.3742543842815	-82.30787721392	63.1960373182779	932	890	1
14	2023-07-07 20:26:40	NA	0	1	diving	11.36196	12.43	22.6887770263304	31.3701867825443	-82.30784097047	63.1960046870767	932	890	1
14	2023-07-07 20:26:50	NA	0	1	diving	10.46783	12.43	13.1416308929157	31.3660825028035	-82.3078102906641	63.1959703371529	932	890	1
14	2023-07-07 20:27:00	NA	0	1	diving	11.16789	12.43	12.8492396316146	31.3620318088139	-82.3077862266358	63.1959349325322	932	890	1
14	2023-07-07 20:27:10	NA	0	1	diving	10.04125	12.43	27.5879179705339	31.3581249774436	-82.3077698305188	63.1958991372431	932	890	1
14	2023-07-07 20:27:20	NA	0	1	diving	1.82012	12.43	0	31.3544523000664	-82.3077621544467	63.1958636153177	932	890	1
14	2023-07-07 20:27:30	NA	0	0	swimming	0.21451	1	0	31.3510424365636	-82.3077622709255	63.1958288822851	932	890	1
14	2023-07-07 20:27:40	NA	0	0	swimming	0.22968	1	0	31.3480734256184	-82.3077746997851	63.1957956560497	932	890	1
14	2023-07-07 20:27:50	NA	0	1	diving	6.2847	11.93	12.3309174612744	31.3454307562349	-82.3077959472128	63.1957636155594	932	890	1
14	2023-07-07 20:28:00	NA	0	1	diving	11.01519	11.93	19.9073363416277	31.3430930226209	-82.3078251541685	63.1957327500208	932	890	1
14	2023-07-07 20:28:10	NA	0	1	diving	10.60232	11.93	15.1259901086557	31.3410388137819	-82.3078614616122	63.1957030486406	932	890	1
14	2023-07-07 20:28:20	NA	0	1	diving	10.48502	11.93	11.7785431245151	31.3392467102126	-82.3079040105039	63.195674500625	932	890	1
14	2023-07-07 20:28:30	NA	0	1	diving	9.44901	11.93	18.4543749039509	31.337695281056	-82.3079519418035	63.1956470951802	932	890	1
14	2023-07-07 20:28:40	NA	0	1	diving	8.43651	11.93	21.2151724849133	31.3363630816884	-82.3080043964712	63.1956208215122	932	890	1
14	2023-07-07 20:28:50	NA	0	1	diving	1.41257	11.93	0	31.3352286518018	-82.3080605154667	63.1955956688269	932	890	1
14	2023-07-07 20:29:00	NA	0	0	swimming	0.213	1	0	31.334223414417	-82.3081190109546	63.1955712506869	932	890	1
14	2023-07-07 20:29:10	NA	0	0	swimming	0.37893	11.61	0	31.3334614704004	-82.3081797429204	63.1955487627764	932	890	1
14	2023-07-07 20:29:20	NA	0	1	diving	5.8331	11.61	10.2550819391815	31.3327955305817	-82.308241238598	63.1955270623786	932	890	1
14	2023-07-07 20:29:30	NA	0	1	diving	10.97846	11.61	15.8668725934635	31.3321280356873	-82.3083022396767	63.1955054612606	932	890	1
14	2023-07-07 20:29:40	NA	0	1	diving	11.09522	11.61	12.2417110805291	31.3313614165702	-82.3083614878461	63.1954832711877	932	890	1
14	2023-07-07 20:29:50	NA	0	1	diving	10.86604	11.61	13.5572838974362	31.3303980944371	-82.3084177247957	63.1954598039229	932	890	1
14	2023-07-07 20:30:00	NA	0	1	diving	10.01114	11.61	17.0822064435779	31.3291404811903	-82.308469692215	63.1954343712266	932	890	1
14	2023-07-07 20:30:10	NA	0	1	diving	4.27911	11.61	14.0683314151923	31.3274909798678	-82.3085161317934	63.1954062848569	932	890	1
14	2023-07-07 20:30:20	NA	0	0	swimming	0.213	1	0	31.325385580856	-82.3085559617506	63.1953751559479	932	890	1
14	2023-07-07 20:30:30	NA	0	1	diving	1.09434	11	0	31.3226537510817	-82.3085871180922	63.195339749164	932	890	1
14	2023-07-07 20:30:40	NA	0	1	diving	9.21194	11	31.4437211586866	31.319458790838	-82.3086125018097	63.195301023549	932	890	1
14	2023-07-07 20:30:50	NA	0	1	diving	10.23005	11	14.0652515867557	31.3159045618379	-82.3086340638183	63.1952595632069	932	890	1
14	2023-07-07 20:31:00	NA	0	1	diving	10.59369	11	10.0365501490651	31.3120949489658	-82.308653755033	63.1952159522442	932	890	1
14	2023-07-07 20:31:10	NA	0	1	diving	10.20382	11	15.6639840929498	31.3081338603755	-82.3086735263692	63.19517077477	932	890	1
14	2023-07-07 20:31:20	NA	0	1	diving	10.34186	11	11.9881951205843	31.3041252286146	-82.3086953287418	63.1951246148972	932	890	1
14	2023-07-07 20:31:30	NA	0	1	diving	9.50949	11	18.982163119559	31.3001730126927	-82.3087211130662	63.195078056742	932	890	1
14	2023-07-07 20:31:40	NA	0	1	diving	3.47132	11	0	31.2963812011669	-82.3087528302573	63.1950316844242	932	890	1
14	2023-07-07 20:31:50	NA	0	0	swimming	0.20949	1	0	31.2928110941436	-82.308791119784	63.1949859660682	932	890	1
14	2023-07-07 20:32:00	NA	0	0	swimming	0.209	1	0	31.2896318667457	-82.3088402919259	63.1949415748495	932	890	1
14	2023-07-07 20:32:10	NA	0	1	diving	2.47123	10.55	0	31.2869025793909	-82.3089005491531	63.1948990617073	932	890	1
14	2023-07-07 20:32:20	NA	0	1	diving	9.58108	10.55	23.4392297377852	31.2846376453791	-82.3089702458223	63.1948589730694	932	890	1
14	2023-07-07 20:32:30	NA	0	1	diving	9.4476	10.55	27.0799223175648	31.2828915818999	-82.3090487598928	63.1948220151495	932	890	1
14	2023-07-07 20:32:40	NA	0	1	diving	9.33088	10.55	25.8811273964209	31.2817188667644	-82.3091354693238	63.1947888941636	932	890	1
14	2023-07-07 20:32:50	NA	0	1	diving	9.94962	10.55	13.7716266147393	31.2811739342134	-82.3092297520744	63.1947603163299	932	890	1
14	2023-07-07 20:33:00	NA	0	1	diving	9.7057	10.55	14.88677961036	31.2813111720961	-82.3093309861039	63.1947369878673	932	890	1
14	2023-07-07 20:33:10	NA	0	1	diving	4.0084	10.55	0	31.2821849203758	-82.3094385493715	63.1947196149944	932	890	1
14	2023-07-07 20:33:20	NA	0	0	swimming	0.207	1	0	31.283693297905	-82.3095506120852	63.1947076059291	932	890	1
14	2023-07-07 20:33:30	NA	0	0	swimming	0.20749	1	0	31.2861709235907	-82.3096686443487	63.1947040157347	932	890	1
14	2023-07-07 20:33:40	NA	0	1	diving	4.66131	12.09	0	31.2893304395534	-82.3097911981374	63.1947062674949	932	890	1
14	2023-07-07 20:33:50	NA	0	1	diving	10.66693	12.09	17.8728468615965	31.2930588832652	-82.3099176963409	63.1947133502803	932	890	1
14	2023-07-07 20:34:00	NA	0	1	diving	10.59166	12.09	17.5434999458712	31.2972433117033	-82.3100475618488	63.1947242531597	932	890	1
14	2023-07-07 20:34:10	NA	0	1	diving	11.17911	12.09	18.7297952832978	31.3017708009712	-82.3101802175507	63.1947379652017	932	890	1
14	2023-07-07 20:34:20	NA	0	1	diving	10.43031	12.09	14.6227993731705	31.306528446091	-82.3103150863361	63.1947534754755	932	890	1
14	2023-07-07 20:34:30	NA	0	1	diving	10.46764	12.09	10.8361280021259	31.3114033610201	-82.3104515910946	63.1947697730523	932	890	1
14	2023-07-07 20:34:40	NA	0	1	diving	6.34253	12.09	18.9230682126098	31.3162826788742	-82.3105891547159	63.1947858470052	932	890	1
14	2023-07-07 20:34:50	NA	0	0	swimming	0.20951	1	0	31.3210535523663	-82.3107272000895	63.1948006864096	932	890	1
14	2023-07-07 20:35:00	NA	0	0	swimming	0.208	1	0	31.325628444609	-82.310865166356	63.1948135346105	932	890	1
14	2023-07-07 20:35:10	NA	0	0	swimming	0.40843	11.56	0	31.3301486733495	-82.3110037939659	63.1948256524302	932	890	1
14	2023-07-07 20:35:20	NA	0	1	diving	7.50875	11.56	12.1166405450529	31.334626834952	-82.311142852465	63.1948372247901	932	890	1
14	2023-07-07 20:35:30	NA	0	1	diving	10.66387	11.56	9.09657795024021	31.3390488599439	-82.3112821105746	63.1948481645726	932	890	1
14	2023-07-07 20:35:40	NA	0	1	diving	10.85033	11.56	14.5124368045995	31.3434006750432	-82.311421337016	63.1948583846601	932	890	1
14	2023-07-07 20:35:50	NA	0	1	diving	10.78342	11.56	14.6100288951653	31.3476682030971	-82.3115603005104	63.1948677979355	932	890	1
14	2023-07-07 20:36:00	NA	0	1	diving	10.52784	11.56	20.2335857635914	31.351837362991	-82.3116987697791	63.1948763172811	932	890	1
14	2023-07-07 20:36:10	NA	0	1	diving	4.66336	11.56	20.2919141123068	31.3558940696436	-82.3118365135435	63.1948838555798	932	890	1
14	2023-07-07 20:36:20	NA	0	0	swimming	0.20551	1	0	31.359824233943	-82.3119733005248	63.1948903257142	932	890	1
14	2023-07-07 20:36:30	NA	0	0	swimming	0.207	1	0	31.3636205110551	-82.3121089608561	63.1948956944036	932	890	1
14	2023-07-07 20:36:40	NA	0	1	diving	5.06092	12.01	5.6174399414741	31.3672584483521	-82.3122432264084	63.1948997777668	932	890	1
14	2023-07-07 20:36:50	NA	0	1	diving	10.91082	12.01	19.5711543904392	31.3707365490771	-82.3123761074629	63.1949025579299	932	890	1
14	2023-07-07 20:37:00	NA	0	1	diving	10.49192	12.01	15.222173257664	31.3740453280217	-82.3125075092136	63.194903961271	932	890	1
14	2023-07-07 20:37:10	NA	0	1	diving	10.87378	12.01	17.6496153643272	31.3771752998121	-82.3126373368543	63.1949039141679	932	890	1
14	2023-07-07 20:37:20	NA	0	1	diving	10.45198	12.01	17.9072605503192	31.3801169789012	-82.3127654955789	63.1949023429982	932	890	1
14	2023-07-07 20:37:30	NA	0	1	diving	10.49085	12.01	20.6597992395884	31.3828608795667	-82.3128918905812	63.1948991741393	932	890	1
14	2023-07-07 20:37:40	NA	0	1	diving	3.77773	12.01	0	31.3853975159174	-82.3130164270551	63.1948943339684	932	890	1
14	2023-07-07 20:37:50	NA	0	0	swimming	0.207	1	0	31.3877053911822	-82.3131391652283	63.1948875876552	932	890	1
14	2023-07-07 20:38:00	NA	0	1	diving	2.42585	11.76	0	31.389942767309	-82.3132604642262	63.1948804652535	932	890	1
14	2023-07-07 20:38:10	NA	0	1	diving	10.32765	11.76	21.2356104921225	31.3929911667647	-82.3133845865451	63.1948809307895	932	890	1
14	2023-07-07 20:38:20	NA	0	1	diving	10.92794	11.76	18.0966197438582	31.3965956404414	-82.313510687825	63.1948865862343	932	890	1
14	2023-07-07 20:38:30	NA	0	1	diving	10.7073	11.76	22.0414686337153	31.4006120678931	-82.3136383023809	63.1948960731715	932	890	1
14	2023-07-07 20:38:40	NA	0	1	diving	10.83245	11.76	13.4989615657091	31.4048963655132	-82.3137669645281	63.1949080331846	932	890	1
14	2023-07-07 20:38:50	NA	0	1	diving	10.9907	11.76	9.89277447000352	31.4093044848583	-82.3138962085818	63.1949211078585	932	890	1
14	2023-07-07 20:39:00	NA	0	1	diving	9.35687	11.76	28.3977405522189	31.4136924117512	-82.314025568857	63.1949339387801	932	890	1
14	2023-07-07 20:39:10	NA	0	1	diving	1.32473	11.76	0	31.4179161661945	-82.314154579669	63.1949451675389	932	890	1
14	2023-07-07 20:39:20	NA	0	0	swimming	0.209	1	0	31.4218872164094	-82.3142828560408	63.194953982993	932	890	1
14	2023-07-07 20:39:30	NA	0	1	diving	3.68646	11.9	0	31.4253936275377	-82.3144100461723	63.1949583020965	932	890	1
14	2023-07-07 20:39:40	NA	0	1	diving	11.06913	11.9	15.3215164165536	31.4286172936762	-82.3145369592409	63.1949597853122	932	890	1
14	2023-07-07 20:39:50	NA	0	1	diving	10.88847	11.9	23.1828099674663	31.4316380077378	-82.3146641791724	63.1949591038731	932	890	1
14	2023-07-07 20:40:00	NA	0	1	diving	10.98582	11.9	11.5977760479275	31.4345355567962	-82.3147922898926	63.1949569290116	932	890	1
14	2023-07-07 20:40:10	NA	0	1	diving	11.05292	11.9	22.0155016523129	31.4373897217083	-82.3149218753271	63.1949539319601	932	890	1
14	2023-07-07 20:40:20	NA	0	1	diving	8.66672	11.9	19.5322070033618	31.4402802767511	-82.3150535194019	63.194950783951	932	890	1
14	2023-07-07 20:40:30	NA	0	0	swimming	0.55099	11.9	0	31.4432802992916	-82.3151876855335	63.1949481176857	932	890	1
14	2023-07-07 20:40:40	NA	0	0	swimming	0.59353	11.82	0	31.4464865698548	-82.3153253206938	63.1949466883687	932	890	1
14	2023-07-07 20:40:50	NA	0	1	diving	8.59384	11.82	18.9711946838754	31.4498432029236	-82.3154655253199	63.1949461470126	932	890	1
14	2023-07-07 20:41:00	NA	0	1	diving	10.85654	11.82	12.0298292281537	31.4533160236699	-82.3156077551996	63.1949462786861	932	890	1
14	2023-07-07 20:41:10	NA	0	1	diving	11.09381	11.82	14.1383889686045	31.4568708475483	-82.3157514661207	63.1949468684581	932	890	1
14	2023-07-07 20:41:20	NA	0	1	diving	10.8196	11.82	25.8290754813761	31.4604734801338	-82.315896113871	63.1949477013974	932	890	1
14	2023-07-07 20:41:30	NA	0	1	diving	10.33515	11.82	23.8207493463099	31.464089717007	-82.3160411542383	63.1949485625727	932	890	1
14	2023-07-07 20:41:40	NA	0	1	diving	3.01002	11.82	0	31.4676853436829	-82.3161860430105	63.194949237053	932	890	1
14	2023-07-07 20:41:50	NA	0	0	swimming	0.20551	1	0	31.4712307484685	-82.3163302917231	63.1949495432736	932	890	1
14	2023-07-07 20:42:00	NA	0	1	diving	1.83359	2.7	11.0426036565296	31.4746799400272	-82.3164731376495	63.1949492003756	932	890	1
14	2023-07-07 20:42:10	NA	0	1	diving	2.16986	2.7	8.12353733727861	31.4780457755179	-82.3166148153839	63.1949482817047	932	890	1
14	2023-07-07 20:42:20	NA	0	1	diving	2.05661	2.7	7.85782246395906	31.4813303380702	-82.3167553407502	63.1949468047983	932	890	1
14	2023-07-07 20:42:30	NA	0	1	diving	1.23194	2.7	0	31.4845357106819	-82.3168947295723	63.194944787194	932	890	1
14	2023-07-07 20:42:40	NA	0	0	swimming	0.20449	1	0	31.4876639761962	-82.3170329976741	63.1949422464291	932	890	1
14	2023-07-07 20:42:50	NA	0	1	diving	4.69481	12.64	0	31.4907172173356	-82.3171701608796	63.1949392000411	932	890	1
14	2023-07-07 20:43:00	NA	0	1	diving	10.58023	12.64	12.2914971505062	31.4936975166736	-82.3173062350125	63.1949356655673	932	890	1
14	2023-07-07 20:43:10	NA	0	1	diving	11.39777	12.64	22.1005520193835	31.4966069566578	-82.317441235897	63.1949316605453	932	890	1
14	2023-07-07 20:43:20	NA	0	1	diving	10.5778	12.64	16.4790324087849	31.4994476195928	-82.3175751793567	63.1949272025122	932	890	1
14	2023-07-07 20:43:30	NA	0	1	diving	10.78712	12.64	15.2046857165568	31.5022215876527	-82.3177080812157	63.1949223090056	932	890	1
14	2023-07-07 20:43:40	NA	0	1	diving	9.99683	12.64	12.0112057438109	31.5049309428802	-82.3178399572979	63.1949169975627	932	890	1
14	2023-07-07 20:43:50	NA	0	1	diving	4.41044	12.64	0	31.5075777671895	-82.3179708234271	63.1949112857209	932	890	1
14	2023-07-07 20:44:00	NA	0	0	swimming	0.209	1	0	31.5101641423556	-82.3181006954273	63.1949051910176	932	890	1
14	2023-07-07 20:44:10	NA	0	0	swimming	0.59055	11.6	0	31.5126921500345	-82.3182295891223	63.1948987309901	932	890	1
14	2023-07-07 20:44:20	NA	0	1	diving	8.40812	11.6	17.3617161548923	31.5151638717449	-82.3183575203362	63.1948919231756	932	890	1
14	2023-07-07 20:44:30	NA	0	1	diving	10.52631	11.6	21.2001938912176	31.5175813888915	-82.3184845048927	63.1948847851117	932	890	1
14	2023-07-07 20:44:40	NA	0	1	diving	10.73755	11.6	19.3654436971525	31.5199467827401	-82.3186105586159	63.1948773343357	932	890	1
14	2023-07-07 20:44:50	NA	0	1	diving	10.24244	11.6	20.7887042143152	31.5222621344379	-82.3187356973295	63.1948695883848	932	890	1
14	2023-07-07 20:45:00	NA	0	1	diving	10.56789	11.6	14.2077296321012	31.5245295250121	-82.3188599368576	63.1948615647964	932	890	1
14	2023-07-07 20:45:10	NA	0	1	diving	9.7135	11.6	24.5821009537291	31.5267510353618	-82.318983293024	63.194853281108	932	890	1
14	2023-07-07 20:45:20	NA	0	1	diving	2.10315	11.6	0	31.5289287462732	-82.3191057816526	63.194844754857	932	890	1
14	2023-07-07 20:45:30	NA	0	0	swimming	0.203	1	0	31.5310647384117	-82.3192274185673	63.1948360035807	932	890	1
14	2023-07-07 20:45:40	NA	0	1	diving	2.60834	10.83	0	31.5331610923193	-82.3193482195921	63.1948270448166	932	890	1
14	2023-07-07 20:45:50	NA	0	1	diving	9.59262	10.83	19.35792771705	31.5352198884288	-82.3194682005509	63.1948178961022	932	890	1
14	2023-07-07 20:46:00	NA	0	1	diving	9.64686	10.83	23.172300937126	31.5372432070515	-82.3195873772675	63.1948085749747	932	890	1
14	2023-07-07 20:46:10	NA	0	1	diving	9.50549	10.83	17.524162801844	31.539233128393	-82.3197057655659	63.1947990989719	932	890	1
14	2023-07-07 20:46:20	NA	0	1	diving	9.89177	10.83	23.2637775899103	31.5411917325417	-82.3198233812699	63.1947894856311	932	890	1
14	2023-07-07 20:46:30	NA	0	1	diving	9.17501	10.83	25.2383760736419	31.5431210994778	-82.3199402402035	63.1947797524899	932	890	1
14	2023-07-07 20:46:40	NA	0	1	diving	1.28891	10.83	0	31.5450233090718	-82.3200563581906	63.1947699170858	932	890	1
14	2023-07-07 20:46:50	NA	0	0	swimming	0.20649	1	0	31.5469004410833	-82.3201717510551	63.1947599969564	932	890	1
14	2023-07-07 20:47:00	NA	0	1	diving	1.67439	22.17	0	31.5487545751767	-82.3202864346209	63.1947500096392	932	890	1
14	2023-07-07 20:47:10	NA	0	1	diving	11.38117	22.17	13.886927785291	31.5505877909029	-82.3204004247119	63.194739972672	932	890	1
14	2023-07-07 20:47:20	NA	0	1	diving	19.72567	22.17	21.2306463423021	31.5524021677097	-82.320513737152	63.1947299035923	932	890	1
14	2023-07-07 20:47:30	NA	0	1	diving	18.37113	22.17	13.9049487581728	31.5541997849518	-82.3206263877652	63.1947198199377	932	890	1
14	2023-07-07 20:47:40	NA	0	1	diving	9.74085	22.17	13.4836020673037	31.555982721873	-82.3207383923752	63.194709739246	932	890	1
14	2023-07-07 20:47:50	NA	0	1	diving	1.32879	22.17	0	31.5577530576367	-82.3208497668061	63.194699679055	932	890	1
14	2023-07-07 20:48:00	NA	0	0	swimming	0.57982	12.36	0	31.5595128712921	-82.3209605268818	63.1946896569022	932	890	1
14	2023-07-07 20:48:10	NA	0	1	diving	3.16703	12.36	13.7924264923712	31.5612642418023	-82.321070688426	63.1946796903255	932	890	1
14	2023-07-07 20:48:20	NA	0	1	diving	10.01672	12.36	28.826818928806	31.5630092480462	-82.3211802672629	63.1946697968626	932	890	1
14	2023-07-07 20:48:30	NA	0	1	diving	6.52971	12.36	17.1662955446326	31.5647499687993	-82.3212892792162	63.1946599940514	932	890	1
14	2023-07-07 20:48:40	NA	0	0	swimming	0.24472	1	0	31.5664884827527	-82.3213977401099	63.1946502994297	932	890	1
14	2023-07-07 20:48:50	NA	0	0	swimming	0.209	1	0	31.5682268685132	-82.3215056657679	63.1946407305353	932	890	1
14	2023-07-07 20:49:00	NA	0	0	swimming	0.20751	1	0	31.5699672046036	-82.321613072014	63.1946313049062	932	890	1
14	2023-07-07 20:49:10	NA	0	0	swimming	0.20749	1	0	31.5717115694594	-82.3217199746722	63.1946220400801	932	890	1
14	2023-07-07 20:49:20	NA	0	0	swimming	0.212	1	0	31.5734620414364	-82.3218263895665	63.1946129535951	932	890	1
14	2023-07-07 20:49:30	NA	0	0	swimming	0.211	1	0	31.575220698817	-82.3219323325207	63.194604062989	932	890	1
14	2023-07-07 20:49:40	NA	0	0	swimming	0.211	1	0	31.5769896197979	-82.3220378193586	63.1945953857998	932	890	1
14	2023-07-07 20:49:50	NA	0	0	swimming	0.209	1	0	31.5787708825077	-82.3221428659043	63.1945869395655	932	890	1
14	2023-07-07 20:50:00	NA	0	0	swimming	0.211	1	0	31.5805665649979	-82.3222474879816	63.1945787418241	932	890	1
14	2023-07-07 20:50:10	NA	0	0	swimming	0.21	1	0	31.5823787452534	-82.3223517014145	63.1945708101135	932	890	1
14	2023-07-07 20:50:20	NA	0	0	swimming	0.20751	1	0	31.5842095011864	-82.3224555220268	63.1945631619717	932	890	1
14	2023-07-07 20:50:30	NA	0	0	swimming	0.21649	1	0	31.5860609106466	-82.3225589656425	63.1945558149369	932	890	1
14	2023-07-07 20:50:40	NA	0	0	swimming	0.208	1	0	31.587935051415	-82.3226620480854	63.1945487865469	932	890	1
14	2023-07-07 20:50:50	NA	0	0	swimming	0.202	1	0	31.5898340012158	-82.3227647851794	63.1945420943399	932	890	1
14	2023-07-07 20:51:00	NA	0	0	swimming	0.213	1	0	31.5917598377077	-82.3228671927485	63.1945357558538	932	890	1
14	2023-07-07 20:51:10	NA	0	0	swimming	0.20351	1	0	31.5937146384999	-82.3229692866167	63.1945297886269	932	890	1
14	2023-07-07 20:51:20	NA	0	0	swimming	0.20149	1	0	31.5957004811399	-82.3230710826077	63.1945242101969	932	890	1
14	2023-07-07 20:51:30	NA	0	0	swimming	0.217	1	0	31.5977194431244	-82.3231725965455	63.1945190381021	932	890	1
14	2023-07-07 20:51:40	NA	0	0	swimming	0.21851	1	0	31.5997736018988	-82.323273844254	63.1945142898804	932	890	1
14	2023-07-07 20:51:50	NA	0	0	swimming	0.21147	1	0	31.6018650348631	-82.3233748415571	63.1945099830699	932	890	1
14	2023-07-07 20:52:00	NA	0	0	swimming	0.20902	1	0	31.6039958193669	-82.3234756042787	63.1945061352086	932	890	1
14	2023-07-07 20:52:10	NA	0	0	swimming	0.204	1	0	31.6061680327271	-82.3235761482428	63.1945027638345	932	890	1
14	2023-07-07 20:52:20	NA	0	0	swimming	0.20451	1	0	31.6083837522074	-82.3236764892732	63.1944998864856	932	890	1
14	2023-07-07 20:52:30	NA	0	0	swimming	0.202	1	0	31.6106476680016	-82.3237763936393	63.1944976117092	932	890	1
14	2023-07-07 20:52:40	NA	0	0	swimming	0.205	1	0	31.6128251375607	-82.3238764219101	63.1944944063293	932	890	1
14	2023-07-07 20:52:50	NA	0	0	swimming	0.205	1	0	31.6147724749297	-82.3239769147445	63.1944886996536	932	890	1
14	2023-07-07 20:53:00	NA	0	0	swimming	0.202	1	0	31.6163483258562	-82.3240782059282	63.1944789461744	932	890	1
14	2023-07-07 20:53:10	NA	0	0	swimming	0.20347	1	0	31.6174486102831	-82.3241809816728	63.1944638938702	932	890	1
14	2023-07-07 20:53:20	NA	0	0	swimming	0.20253	1	0	31.6180068691691	-82.3242840675284	63.1944431567306	932	890	1
14	2023-07-07 20:53:30	NA	0	0	swimming	0.206	1	0	31.6181162969436	-82.3243857444922	63.1944181373396	932	890	1
14	2023-07-07 20:53:40	NA	0	0	swimming	0.207	1	0	31.6178178737331	-82.3244846576142	63.1943896065473	932	890	1
14	2023-07-07 20:53:50	NA	0	0	swimming	0.201	1	0	31.6171525044281	-82.3245794519441	63.1943583352052	932	890	1
14	2023-07-07 20:54:00	NA	0	0	swimming	0.21	1	0	31.6161610180633	-82.3246687725319	63.1943250941676	932	890	1
14	2023-07-07 20:54:10	NA	0	0	swimming	0.204	1	0	31.6149141126501	-82.324752849885	63.1942905550367	932	890	1
14	2023-07-07 20:54:20	NA	0	0	swimming	0.20349	1	0	31.6135430320276	-82.3248262109958	63.19425748527	932	890	1
14	2023-07-07 20:54:30	NA	0	0	swimming	0.20251	1	0	31.6122810115318	-82.3248869121486	63.1942287983545	932	890	1
14	2023-07-07 20:54:40	NA	0	0	swimming	0.2	1	0	31.6113333114817	-82.3249319555692	63.1942073914664	932	890	1
14	2023-07-07 20:54:50	NA	0	0	swimming	0.202	1	0	31.610905171042	-82.3249583434837	63.1941961617858	932	890	1
14	2023-07-07 20:55:00	NA	0	0	swimming	0.19751	1	0	31.6112019219316	-82.3249630781179	63.1941980064885	932	890	1
14	2023-07-07 20:55:10	NA	0	0	swimming	0.19649	1	0	31.6122792496112	-82.3249477702499	63.1942130856167	932	890	1
14	2023-07-07 20:55:20	NA	0	0	swimming	0.19649	1	0	31.6150719535218	-82.3249015632854	63.1942538534997	932	890	1
14	2023-07-07 20:55:30	NA	0	0	swimming	0.207	1	0	31.6201626900912	-82.3248289182434	63.1943251673576	932	890	1
14	2023-07-07 20:55:40	NA	0	0	swimming	0.20251	1	0	31.6282897641792	-82.3247291754191	63.1944348019954	932	890	1
14	2023-07-07 20:55:50	NA	0	0	swimming	0.201	1	0	31.6401930107653	-82.3246016751081	63.1945905319662	932	890	1
14	2023-07-07 20:56:00	NA	0	0	swimming	0.199	1	0	31.6566142902865	-82.3244457576055	63.194800131457	932	890	1
14	2023-07-07 20:56:10	NA	0	0	swimming	0.193	1	0	31.6776804482157	-82.3242634227644	63.1950643202709	932	890	1
14	2023-07-07 20:56:20	NA	0	0	swimming	0.19151	1	0	31.7027900903257	-82.3240421249365	63.1953800158044	932	890	1
14	2023-07-07 20:56:30	NA	0	0	swimming	0.18851	1	0	31.7282257557897	-82.323782544838	63.1957086097806	932	890	1
14	2023-07-07 20:56:40	NA	0	0	swimming	0.183	1	0	31.7511568095478	-82.3234796416721	63.1960221596607	932	890	1
14	2023-07-07 20:56:50	NA	0	0	swimming	0.18049	1	0	31.7687479285927	-82.3231283746425	63.1962927240985	932	890	1
14	2023-07-07 20:57:00	NA	0	0	swimming	0.18051	1	0	31.7781589340969	-82.3227237029527	63.1964923626595	932	890	1
14	2023-07-07 20:57:10	NA	0	0	swimming	0.174	1	0	31.7780417809262	-82.3222706011344	63.1966059934593	932	890	1
14	2023-07-07 20:57:20	NA	0	0	swimming	0.18	1	0	31.7631428265638	-82.3217417088922	63.1965865828291	932	890	1
14	2023-07-07 20:57:30	NA	0	0	swimming	0.18	1	0	31.7339512647184	-82.321133714835	63.1964400798393	932	890	1
14	2023-07-07 20:57:40	NA	0	0	swimming	0.181	1	0	31.6889688246319	-82.3204357032966	63.1961539051988	932	890	1
14	2023-07-07 20:57:50	9.1	1	0	flying	0.179	1	0	31.6266977581435	-82.3196367586108	63.1957154772071	932	890	1
14	2023-07-07 20:58:00	8.885	1	0	flying	0.18	1	0	31.5456409849302	-82.3187259651116	63.1951122111175	932	890	1
14	2023-07-07 20:58:10	8.825	1	0	flying	0.18	1	0	31.4458469358136	-82.3177008135284	63.1943452679825	932	890	1
14	2023-07-07 20:58:20	8.805	1	0	flying	0.181	1	0	31.3261093482386	-82.3165551225022	63.1934038312762	932	890	1
14	2023-07-07 20:58:30	8.88	1	0	flying	0.179	1	0	31.1910480249961	-82.315318873826	63.1923278071184	932	890	1
14	2023-07-07 20:58:40	8.78	1	0	flying	0.177	1	0	31.0433530705375	-82.3140095929713	63.1911404065177	932	890	1
14	2023-07-07 20:58:50	8.7	1	0	flying	0.18	1	0	30.8857153527059	-82.3126448054102	63.1898648428168	932	890	1
14	2023-07-07 20:59:00	8.7	1	0	flying	0.176	1	0	30.7208262030315	-82.311242036614	63.1885243324949	932	890	1
14	2023-07-07 20:59:10	8.75	1	0	flying	0.18	1	0	30.551889399112	-82.3098238685263	63.1871460838424	932	890	1
14	2023-07-07 20:59:20	8.67	1	0	flying	0.17551	1	0	30.3807374873852	-82.3083908940971	63.1857487707334	932	890	1
14	2023-07-07 20:59:30	8.845	1	0	flying	0.17949	1	0	30.210152429722	-82.3069472849611	63.1843599400804	932	890	1
14	2023-07-07 20:59:40	8.57	1	0	flying	0.17451	1	0	30.0426889205806	-82.3054972877023	63.183004802264	932	890	1
14	2023-07-07 20:59:50	8.765	1	0	flying	0.18049	1	0	29.8809009202156	-82.3040451489046	63.1817085723147	932	890	1
14	2023-07-07 21:00:00	8.665	1	0	flying	0.176	1	0	29.7273426643412	-82.3025951151517	63.180496469508	932	890	1
14	2023-07-07 21:00:10	8.695	1	0	flying	0.17751	1	0	29.584570166933	-82.3011514330276	63.1793937167409	932	890	1
14	2023-07-07 21:00:20	8.67	1	0	flying	0.176	1	0	29.4551432258534	-82.2997183491162	63.1784255396865	932	890	1
14	2023-07-07 21:00:30	8.77	1	0	flying	0.17949	1	0	29.3416279282563	-82.2983001100013	63.1776171657299	932	890	1
14	2023-07-07 21:00:40	8.94	1	0	flying	0.17751	1	0	29.2458517905599	-82.2968978412512	63.1769869261628	932	890	1
14	2023-07-07 21:00:50	8.97	1	0	flying	0.17349	1	0	29.1690040503643	-82.2955191997486	63.176544838049	932	890	1
14	2023-07-07 21:01:00	8.87	1	0	flying	0.17251	1	0	29.1093660898853	-82.2941705407745	63.1762713149855	932	890	1
14	2023-07-07 21:01:10	8.795	1	0	flying	0.17349	1	0	29.0649037524221	-82.2928512660726	63.1761452835525	932	890	1
14	2023-07-07 21:01:20	8.74	1	0	flying	0.17751	1	0	29.0339618837999	-82.2915660980607	63.176148257698	932	890	1
14	2023-07-07 21:01:30	8.71	1	0	flying	0.171	1	0	29.0102321363174	-82.2903010057174	63.1762188675084	932	890	1
14	2023-07-07 21:01:40	8.585	1	0	flying	0.17349	1	0	28.9888444921201	-82.2890476044065	63.1763092574657	932	890	1
14	2023-07-07 21:01:50	8.66	1	0	flying	0.176	1	0	28.9649108604896	-82.2877975094916	63.1763715724656	932	890	1
14	2023-07-07 21:02:00	8.91	1	0	flying	0.17951	1	0	28.9335256185758	-82.2865423363363	63.1763579577483	932	890	1
14	2023-07-07 21:02:10	NA	0	0	swimming	0.17649	1	0	28.8898983089314	-82.2852700235788	63.1762227802291	932	890	1
14	2023-07-07 21:02:20	NA	0	0	swimming	0.177	1	0	28.8364367509223	-82.2840150677855	63.1759824941654	932	890	1
14	2023-07-07 21:02:30	NA	0	0	swimming	0.177	1	0	28.7777819825372	-82.2828048768803	63.1756779684898	932	890	1
14	2023-07-07 21:02:40	NA	0	0	swimming	0.17651	1	0	28.7177502505015	-82.2816695262458	63.1753409670449	932	890	1
14	2023-07-07 21:02:50	NA	0	0	swimming	0.17798	1	0	28.6601621252111	-82.2806390912649	63.1750032549393	932	890	1
14	2023-07-07 21:03:00	NA	0	0	swimming	0.18351	1	0	28.6088419536728	-82.2797436473203	63.1746965987302	932	890	1
14	2023-07-07 21:03:10	NA	0	0	swimming	0.18349	1	0	28.5674001994043	-82.2790100165333	63.174451339809	932	890	1
14	2023-07-07 21:03:20	NA	0	0	swimming	0.181	1	0	28.535929555795	-82.2784394681876	63.1742682003224	932	890	1
14	2023-07-07 21:03:30	NA	0	0	swimming	0.188	1	0	28.5126052073867	-82.2780040074101	63.1741354105568	932	890	1
14	2023-07-07 21:03:40	NA	0	0	swimming	0.18351	1	0	28.496332423588	-82.2776874892675	63.1740457582963	932	890	1
14	2023-07-07 21:03:50	NA	0	0	swimming	0.18449	1	0	28.4860179510634	-82.2774737688266	63.1739920310186	932	890	1
14	2023-07-07 21:04:00	NA	0	0	swimming	0.182	1	0	28.4805696860306	-82.2773467011539	63.1739670159944	932	890	1
14	2023-07-07 21:04:10	NA	0	0	swimming	0.18151	1	0	28.478896379761	-82.2772901413162	63.1739635003673	932	890	1
14	2023-07-07 21:04:20	NA	0	0	swimming	0.181	1	0	28.4799073801118	-82.2772879443802	63.1739742712173	932	890	1
14	2023-07-07 21:04:30	NA	0	0	swimming	0.179	1	0	28.4825124109675	-82.2773239654125	63.1739921156046	932	890	1
14	2023-07-07 21:04:40	NA	0	0	swimming	0.179	1	0	28.4855191748288	-82.2773804195944	63.1740091742915	932	890	1
14	2023-07-07 21:04:50	NA	0	0	swimming	0.18	1	0	28.4885980012523	-82.2774494619547	63.1740239690692	932	890	1
14	2023-07-07 21:05:00	NA	0	0	swimming	0.18	1	0	28.491500920936	-82.2775252799223	63.174035366859	932	890	1
14	2023-07-07 21:05:10	NA	0	0	swimming	0.179	1	0	28.4939328179638	-82.2776006532501	63.1740420919633	932	890	1
14	2023-07-07 21:05:20	NA	0	0	swimming	0.17851	1	0	28.4959327672488	-82.2776730437162	63.1740451439429	932	890	1
14	2023-07-07 21:05:30	NA	0	0	swimming	0.17649	1	0	28.497675896746	-82.2777436114161	63.1740460222658	932	890	1
14	2023-07-07 21:05:40	NA	0	0	swimming	0.183	1	0	28.4992824778517	-82.2778118246819	63.174046073068	932	890	1
14	2023-07-07 21:05:50	NA	0	0	swimming	0.18	1	0	28.5008727419459	-82.2778771518464	63.1740466424855	932	890	1
14	2023-07-07 21:06:00	NA	0	0	swimming	0.178	1	0	28.5025668840068	-82.2779390612418	63.1740490766538	932	890	1
14	2023-07-07 21:06:10	NA	0	0	swimming	0.176	1	0	28.5044802793553	-82.2779972119664	63.1740546276727	932	890	1
14	2023-07-07 21:06:20	NA	0	0	swimming	0.18	1	0	28.5065395734793	-82.2780506316213	63.1740627840961	932	890	1
14	2023-07-07 21:06:30	NA	0	0	swimming	0.18049	1	0	28.5085920686965	-82.2780998751463	63.1740718655863	932	890	1
14	2023-07-07 21:06:40	NA	0	0	swimming	0.18151	1	0	28.5105099832218	-82.2781448512118	63.174080598233	932	890	1
14	2023-07-07 21:06:50	NA	0	0	swimming	0.178	1	0	28.5121655531535	-82.2781854684882	63.1740877081277	932	890	1
14	2023-07-07 21:07:00	NA	0	0	swimming	0.17751	1	0	28.5134310293212	-82.2782216356456	63.1740919213627	932	890	1
14	2023-07-07 21:07:10	NA	0	0	swimming	0.17949	1	0	28.5141900870641	-82.2782534227869	63.1740920412934	932	890	1
14	2023-07-07 21:07:20	NA	0	0	swimming	0.179	1	0	28.5145192303472	-82.2782812581565	63.1740887418342	932	890	1
14	2023-07-07 21:07:30	NA	0	0	swimming	0.181	1	0	28.5145803513084	-82.2783059608722	63.1740834699218	932	890	1
14	2023-07-07 21:07:40	NA	0	0	swimming	0.176	1	0	28.514504822968	-82.2783282557349	63.1740773854584	932	890	1
14	2023-07-07 21:07:50	NA	0	0	swimming	0.179	1	0	28.5144240135931	-82.2783488675452	63.1740716483469	932	890	1
14	2023-07-07 21:08:00	NA	0	0	swimming	0.17951	1	0	28.5144692874823	-82.2783685211038	63.1740674184909	932	890	1
14	2023-07-07 21:08:10	NA	0	0	swimming	0.17549	1	0	28.5147673340642	-82.2783878708358	63.1740658251895	932	890	1
14	2023-07-07 21:08:20	NA	0	0	swimming	0.178	1	0	28.5153007610016	-82.2784072532863	63.1740666118284	932	890	1
14	2023-07-07 21:08:30	NA	0	0	swimming	0.17549	1	0	28.5159984581483	-82.2784268267438	63.1740690192779	932	890	1
14	2023-07-07 21:08:40	NA	0	0	swimming	0.17302	1	0	28.5168092836768	-82.2784467902945	63.1740724812071	932	890	1
14	2023-07-07 21:08:50	NA	0	0	swimming	0.173	1	0	28.5176820999269	-82.2784673430247	63.174076431285	932	890	1
14	2023-07-07 21:09:00	NA	0	0	swimming	0.17349	1	0	28.5185657731809	-82.2784886840206	63.1740803031812	932	890	1
14	2023-07-07 21:09:10	NA	0	0	swimming	0.174	1	0	28.5194099168777	-82.2785109911226	63.1740835431751	932	890	1
14	2023-07-07 21:09:20	NA	0	0	swimming	0.17051	1	0	28.5201900018842	-82.2785343272607	63.1740858872921	932	890	1
14	2023-07-07 21:09:30	NA	0	0	swimming	0.174	1	0	28.5208911958078	-82.2785583942462	63.1740872561358	932	890	1
14	2023-07-07 21:09:40	NA	0	0	swimming	0.17	1	0	28.5214950064095	-82.2785830554333	63.1740874946061	932	890	1
14	2023-07-07 21:09:50	NA	0	0	swimming	0.175	1	0	28.5219829425097	-82.2786081741768	63.1740864476028	932	890	1
14	2023-07-07 21:10:00	NA	0	0	swimming	0.174	1	0	28.5223365140389	-82.2786336138309	63.1740839600259	932	890	1
14	2023-07-07 21:10:10	NA	0	0	swimming	0.172	1	0	28.5225494699133	-82.2786592797332	63.1740799909311	932	890	1
14	2023-07-07 21:10:20	NA	0	0	swimming	0.172	1	0	28.5226043200803	-82.2786849376371	63.1740744186631	932	890	1
14	2023-07-07 21:10:30	NA	0	0	swimming	0.172	1	0	28.5225290843588	-82.278710391877	63.1740675741895	932	890	1
14	2023-07-07 21:10:40	NA	0	0	swimming	0.176	1	0	28.5223367139091	-82.2787354454717	63.1740596359201	932	890	1
14	2023-07-07 21:10:50	NA	0	0	swimming	0.171	1	0	28.5220401562155	-82.2787599014397	63.1740507822647	932	890	1
14	2023-07-07 21:11:00	NA	0	0	swimming	0.172	1	0	28.5216523548905	-82.2787835627996	63.1740411916334	932	890	1
14	2023-07-07 21:11:10	NA	0	0	swimming	0.175	1	0	28.5211847862759	-82.2788062546668	63.1740310223024	932	890	1
14	2023-07-07 21:11:20	NA	0	0	swimming	0.17249	1	0	28.5207367854026	-82.2788283010552	63.1740212050393	932	890	1
14	2023-07-07 21:11:30	NA	0	0	swimming	0.17351	1	0	28.5204182187237	-82.2788503172349	63.1740127079358	932	890	1
14	2023-07-07 21:11:40	NA	0	0	swimming	0.172	1	0	28.5203352793389	-82.2788728012722	63.1740064898677	932	890	1
14	2023-07-07 21:11:50	NA	0	0	swimming	0.171	1	0	28.5205941560178	-82.2788962512336	63.1740035097114	932	890	1
14	2023-07-07 21:12:00	NA	0	0	swimming	0.172	1	0	28.521301034211	-82.2789211651858	63.1740047263428	932	890	1
14	2023-07-07 21:12:10	NA	0	0	swimming	0.171	1	0	28.522544774634	-82.2789479666009	63.1740109406417	932	890	1
14	2023-07-07 21:12:20	NA	0	0	swimming	0.17249	1	0	28.5243041145899	-82.2789765628521	63.1740219590975	932	890	1
14	2023-07-07 21:12:30	NA	0	0	swimming	0.17551	1	0	28.5264664631788	-82.2790065248962	63.1740367415729	932	890	1
14	2023-07-07 21:12:40	NA	0	0	swimming	0.172	1	0	28.5289515783086	-82.2790375341857	63.1740545498181	932	890	1
14	2023-07-07 21:12:50	NA	0	0	swimming	0.175	1	0	28.5316792210496	-82.2790692721733	63.1740746455839	932	890	1
14	2023-07-07 21:13:00	NA	0	0	swimming	0.172	1	0	28.5345691548848	-82.2791014203113	63.1740962906225	932	890	1
14	2023-07-07 21:13:10	NA	0	0	swimming	0.173	1	0	28.5375401912427	-82.2791336154146	63.1741187476846	932	890	1
14	2023-07-07 21:13:20	NA	0	0	swimming	0.175	1	0	28.5404664491062	-82.2791654753396	63.1741408303607	932	890	1
14	2023-07-07 21:13:30	NA	0	0	swimming	0.17249	1	0	28.5432196687827	-82.279196552283	63.1741613437857	932	890	1
14	2023-07-07 21:13:40	NA	0	0	swimming	0.17451	1	0	28.5456710933247	-82.2792264059079	63.1741790862385	932	890	1
14	2023-07-07 21:13:50	NA	0	0	swimming	0.17249	1	0	28.5476919691801	-82.2792545958771	63.1741928560004	932	890	1
14	2023-07-07 21:14:00	NA	0	0	swimming	0.17751	1	0	28.5491535477288	-82.2792806818535	63.1742014513536	932	890	1
14	2023-07-07 21:14:10	NA	0	0	swimming	0.17849	1	0	28.5499472868885	-82.2793043654305	63.1742038416752	932	890	1
14	2023-07-07 21:14:20	NA	0	0	swimming	0.178	1	0	28.5501338661604	-82.2793257723804	63.1742006126658	932	890	1
14	2023-07-07 21:14:30	NA	0	0	swimming	0.18151	1	0	28.5498863794589	-82.2793454047014	63.1741934012314	932	890	1
14	2023-07-07 21:14:40	NA	0	0	swimming	0.17949	1	0	28.5493383618389	-82.2793636684027	63.1741834657225	932	890	1
14	2023-07-07 21:14:50	NA	0	0	swimming	0.179	1	0	28.5486233405372	-82.2793809694934	63.1741720644908	932	890	1
14	2023-07-07 21:15:00	NA	0	0	swimming	0.182	1	0	28.5478748341179	-82.2793977139826	63.1741604558894	932	890	1
14	2023-07-07 21:15:10	NA	0	0	swimming	0.17951	1	0	28.5472274065932	-82.2794143298009	63.174149903728	932	890	1
14	2023-07-07 21:15:20	NA	0	0	swimming	0.183	1	0	28.5467192438735	-82.279430901598	63.1741407755383	932	890	1
14	2023-07-07 21:15:30	NA	0	0	swimming	0.18149	1	0	28.5463434992989	-82.2794476100116	63.1741329586353	932	890	1
14	2023-07-07 21:15:40	NA	0	0	swimming	0.18	1	0	28.5461101970455	-82.2794645848355	63.1741265237901	932	890	1
14	2023-07-07 21:15:50	NA	0	0	swimming	0.181	1	0	28.5460293619848	-82.2794819558632	63.1741215417737	932	890	1
14	2023-07-07 21:16:00	NA	0	0	swimming	0.17851	1	0	28.5461110196405	-82.2794998528885	63.174118083357	932	890	1
14	2023-07-07 21:16:10	NA	0	0	swimming	0.178	1	0	28.5463529172161	-82.2795183394375	63.1741161105024	932	890	1
14	2023-07-07 21:16:20	NA	0	0	swimming	0.17649	1	0	28.546740440703	-82.2795374534885	63.1741154657605	932	890	1
14	2023-07-07 21:16:30	NA	0	0	swimming	0.176	1	0	28.5472080215076	-82.2795569703597	63.1741155371754	932	890	1
14	2023-07-07 21:16:40	NA	0	0	swimming	0.17651	1	0	28.5477064713535	-82.2795767500773	63.1741158588044	932	890	1
14	2023-07-07 21:16:50	NA	0	0	swimming	0.17749	1	0	28.5481866041881	-82.2795966526673	63.1741159647049	932	890	1
14	2023-07-07 21:17:00	NA	0	0	swimming	0.181	1	0	28.5485992362394	-82.2796165381559	63.174115388934	932	890	1
14	2023-07-07 21:17:10	NA	0	0	swimming	0.183	1	0	28.5488998727454	-82.2796363109476	63.1741137025058	932	890	1
14	2023-07-07 21:17:20	NA	0	0	swimming	0.19096	1	0	28.5491034835028	-82.2796559376907	63.1741110653892	932	890	1
14	2023-07-07 21:17:30	NA	0	0	swimming	0.18753	1	0	28.5492656141936	-82.2796754412012	63.1741080361833	932	890	1
14	2023-07-07 21:17:40	NA	0	0	swimming	0.17951	1	0	28.5494284288645	-82.279694846658	63.1741050370562	932	890	1
14	2023-07-07 21:17:50	NA	0	0	swimming	0.177	1	0	28.5496340885709	-82.2797141792402	63.1741024901763	932	890	1
14	2023-07-07 21:18:00	NA	0	0	swimming	0.18	1	0	28.5499247514888	-82.2797334641268	63.1741008177119	932	890	1
14	2023-07-07 21:18:10	NA	0	0	swimming	0.181	1	0	28.550335715929	-82.2797527252779	63.174100372477	932	890	1
14	2023-07-07 21:18:20	NA	0	0	swimming	0.181	1	0	28.5508709448562	-82.2797718541168	63.1741012208262	932	890	1
14	2023-07-07 21:18:30	NA	0	0	swimming	0.18	1	0	28.5514937150991	-82.2797908174298	63.1741029977957	932	890	1
14	2023-07-07 21:18:40	NA	0	0	swimming	0.18	1	0	28.5521809586713	-82.2798095386236	63.1741054875008	932	890	1
14	2023-07-07 21:18:50	NA	0	0	swimming	0.18	1	0	28.5529096086576	-82.279827941105	63.174108474057	932	890	1
14	2023-07-07 21:19:00	NA	0	0	swimming	0.17851	1	0	28.553656599084	-82.2798459482807	63.1741117415798	932	890	1
14	2023-07-07 21:19:10	NA	0	0	swimming	0.17849	1	0	28.5543944551266	-82.2798634722255	63.1741150321123	932	890	1
14	2023-07-07 21:19:20	NA	0	0	swimming	0.17751	1	0	28.555166262445	-82.2798808102135	63.1741187119895	932	890	1
14	2023-07-07 21:19:30	NA	0	0	swimming	0.17549	1	0	28.5560213633126	-82.279898368428	63.1741231849715	932	890	1
14	2023-07-07 21:19:40	NA	0	0	swimming	0.176	1	0	28.5570072966553	-82.2799165151767	63.1741288455902	932	890	1
14	2023-07-07 21:19:50	NA	0	0	swimming	0.17451	1	0	28.5581716011551	-82.2799356187676	63.1741360883768	932	890	1
14	2023-07-07 21:20:00	NA	0	0	swimming	0.17349	1	0	28.5595618153062	-82.2799560475083	63.1741453078622	932	890	1
14	2023-07-07 21:20:10	NA	0	0	swimming	0.17451	1	0	28.5612080028804	-82.2799779958335	63.1741567627952	932	890	1
14	2023-07-07 21:20:20	NA	0	0	swimming	0.175	1	0	28.5630961552916	-82.2800017775317	63.1741702355934	932	890	1
14	2023-07-07 21:20:30	NA	0	0	swimming	0.175	1	0	28.5651268875333	-82.2800270778998	63.1741847922274	932	890	1
14	2023-07-07 21:20:40	NA	0	0	swimming	0.175	1	0	28.5672288222763	-82.2800537855598	63.1741997343587	932	890	1
14	2023-07-07 21:20:50	NA	0	0	swimming	0.17549	1	0	28.5693305843105	-82.2800817891335	63.1742143636506	932	890	1
14	2023-07-07 21:21:00	NA	0	0	swimming	0.17551	1	0	28.5713608012029	-82.2801109772429	63.1742279817674	932	890	1
14	2023-07-07 21:21:10	NA	0	0	swimming	0.17449	1	0	28.5732578844463	-82.2801412263349	63.1742399926496	932	890	1
14	2023-07-07 21:21:20	NA	0	0	swimming	0.173	1	0	28.574957398457	-82.2801722544068	63.1742498093083	932	890	1
14	2023-07-07 21:21:30	NA	0	0	swimming	0.17551	1	0	28.576441990487	-82.280203436897	63.1742574052584	932	890	1
14	2023-07-07 21:21:40	NA	0	0	swimming	0.17249	1	0	28.5776775181502	-82.2802342961206	63.1742625482017	932	890	1
14	2023-07-07 21:21:50	NA	0	0	swimming	0.173	1	0	28.5786298390472	-82.2802643543928	63.1742650058397	932	890	1
14	2023-07-07 21:22:00	NA	0	0	swimming	0.173	1	0	28.5792648103669	-82.2802931340287	63.174264545873	932	890	1
14	2023-07-07 21:22:10	NA	0	0	swimming	0.17151	1	0	28.5795614131082	-82.2803205243187	63.1742609812069	932	890	1
14	2023-07-07 21:22:20	NA	0	0	swimming	0.171	1	0	28.579574293972	-82.2803452825907	63.174255165403	932	890	1
14	2023-07-07 21:22:30	NA	0	0	swimming	0.173	1	0	28.5794165533468	-82.2803668775494	63.1742483752381	932	890	1
14	2023-07-07 21:22:40	NA	0	0	swimming	0.169	1	0	28.5791817963247	-82.2803845999087	63.1742417323329	932	890	1
14	2023-07-07 21:22:50	NA	0	0	swimming	0.17249	1	0	28.5789636162215	-82.2803977403825	63.1742363583091	932	890	1
14	2023-07-07 21:23:00	NA	0	0	swimming	0.181	1	0	28.5788556016968	-82.2804055896847	63.1742333747892	932	890	1
14	2023-07-07 21:23:10	NA	0	0	swimming	0.17751	1	0	28.5789298921609	-82.2804089287973	63.174233327311	932	890	1
14	2023-07-07 21:23:20	NA	0	0	swimming	0.17749	1	0	28.579228851162	-82.2804033627235	63.1742377024019	932	890	1
14	2023-07-07 21:23:30	NA	0	0	swimming	0.17751	1	0	28.5796190947779	-82.2803889555564	63.1742451290826	932	890	1
14	2023-07-07 21:23:40	NA	0	0	swimming	0.17449	1	0	28.5800179916458	-82.2803641615018	63.174255138515	932	890	1
14	2023-07-07 21:23:50	NA	0	0	swimming	0.17351	1	0	28.5803429565361	-82.2803274347655	63.1742672618607	932	890	1
14	2023-07-07 21:24:00	NA	0	0	swimming	0.17349	1	0	28.5805114601194	-82.2802772295534	63.1742810302818	932	890	1
14	2023-07-07 21:24:10	NA	0	0	swimming	0.173	1	0	28.5804495892979	-82.2802128030462	63.1742958690508	932	890	1
14	2023-07-07 21:24:20	NA	0	1	diving	4.07084	15.01	0	28.5801489707316	-82.2801330274305	63.1743119610324	932	890	1
14	2023-07-07 21:24:30	NA	0	1	diving	11.70426	15.01	18.7891240360479	28.5796819740752	-82.280041303544	63.1743292220557	932	890	1
14	2023-07-07 21:24:40	NA	0	1	diving	14.20292	15.01	12.6174674324879	28.5790911061387	-82.2799393316911	63.1743476730085	932	890	1
14	2023-07-07 21:24:50	NA	0	1	diving	12.74978	15.01	19.0015977621276	28.57841884717	-82.2798288121763	63.1743673347785	932	890	1
14	2023-07-07 21:25:00	NA	0	1	diving	13.24778	15.01	25.5954290135598	28.5777076381508	-82.2797114453041	63.1743882282533	932	890	1
14	2023-07-07 21:25:10	NA	0	1	diving	13.98134	15.01	18.9899831389804	28.5769998700978	-82.279588931379	63.1744103743201	932	890	1
14	2023-07-07 21:25:20	NA	0	1	diving	13.45881	15.01	25.2647985832823	28.5763378752742	-82.2794629707055	63.1744337938661	932	890	1
14	2023-07-07 21:25:30	NA	0	1	diving	10.9814	15.01	18.6037606248348	28.575763920381	-82.279335263588	63.1744585077781	932	890	1
14	2023-07-07 21:25:40	NA	0	1	diving	2.44885	15.01	0	28.5753202017111	-82.2792075103309	63.1744845369426	932	890	1
14	2023-07-07 21:25:50	NA	0	0	swimming	0.196	1	0	28.5750296253373	-82.2790813653019	63.1745117182225	932	890	1
14	2023-07-07 21:26:00	NA	0	0	swimming	0.19351	1	0	28.5749643751725	-82.2789589415845	63.174540279794	932	890	1
14	2023-07-07 21:26:10	NA	0	0	swimming	0.23126	1	0	28.5749739716645	-82.2788381773437	63.1745691875927	932	890	1
14	2023-07-07 21:26:20	NA	0	1	diving	6.52619	14.38	8.84108548965255	28.5750399026663	-82.2787187504399	63.1745983310485	932	890	1
14	2023-07-07 21:26:30	NA	0	1	diving	12.60747	14.38	17.0566679639924	28.5751369608395	-82.2786002580092	63.1746275508339	932	890	1
14	2023-07-07 21:26:40	NA	0	1	diving	12.253	14.38	15.730450280796	28.5752401442915	-82.2784822875146	63.1746566919114	932	890	1
14	2023-07-07 21:26:50	NA	0	1	diving	13.36849	14.38	13.647171920986	28.5753244612098	-82.2783644264191	63.1746855992444	932	890	1
14	2023-07-07 21:27:00	NA	0	1	diving	12.47828	14.38	21.3151680886155	28.5753649297569	-82.2782462621857	63.1747141177968	932	890	1
14	2023-07-07 21:27:10	NA	0	1	diving	12.64248	14.38	23.5712596832917	28.575336578081	-82.2781273822775	63.174742092533	932	890	1
14	2023-07-07 21:27:20	NA	0	1	diving	12.05011	14.38	19.577980055909	28.5752144442751	-82.2780073741573	63.1747693684182	932	890	1
14	2023-07-07 21:27:30	NA	0	1	diving	11.44091	14.38	24.9505444703576	28.5749735764606	-82.2778858252882	63.1747957904181	932	890	1
14	2023-07-07 21:27:40	NA	0	1	diving	2.2363	14.38	0	28.5745890328414	-82.2777623231331	63.1748212034987	932	890	1
14	2023-07-07 21:27:50	NA	0	0	swimming	0.197	1	0	28.5740399574916	-82.2776366429485	63.1748454493909	932	890	1
14	2023-07-07 21:28:00	NA	0	0	swimming	0.19751	1	0	28.5733008241684	-82.2775079858005	63.1748684585616	932	890	1
14	2023-07-07 21:28:10	NA	0	1	diving	3.56129	14.51	0	28.572603971586	-82.2773775541181	63.1748922990624	932	890	1
14	2023-07-07 21:28:20	NA	0	1	diving	12.92257	14.51	27.6073611944662	28.571922851293	-82.2772458215819	63.1749165889841	932	890	1
14	2023-07-07 21:28:30	NA	0	1	diving	13.05685	14.51	13.0820299663859	28.5712007388783	-82.2771133015818	63.1749406318636	932	890	1
14	2023-07-07 21:28:40	NA	0	1	diving	12.70138	14.51	19.9484184213588	28.570393899197	-82.2769804493544	63.1749638771	932	890	1
14	2023-07-07 21:28:50	NA	0	1	diving	12.54323	14.51	17.3422193148226	28.569458548235	-82.2768477201362	63.174985774094	932	890	1
14	2023-07-07 21:29:00	NA	0	1	diving	12.90069	14.51	15.7077712255253	28.5683508539839	-82.276715569164	63.1750057722478	932	890	1
14	2023-07-07 21:29:10	NA	0	1	diving	11.58149	14.51	32.3715350845412	28.5670269381367	-82.2765844516745	63.1750233209647	932	890	1
14	2023-07-07 21:29:20	NA	0	1	diving	1.99699	14.51	0	28.565442878595	-82.2764548229042	63.1750378696491	932	890	1
14	2023-07-07 21:29:30	NA	0	0	swimming	0.19951	1	0	28.5636169317115	-82.2763267669663	63.1750495847523	932	890	1
14	2023-07-07 21:29:40	NA	0	0	swimming	0.19649	1	0	28.5614486713904	-82.2762016981838	63.1750571184831	932	890	1
14	2023-07-07 21:29:50	NA	0	1	diving	1.40127	15.31	0	28.5591123837002	-82.2760792200689	63.1750623295911	932	890	1
14	2023-07-07 21:30:00	NA	0	1	diving	11.04749	15.31	17.5840817631674	28.5567041645531	-82.2759596230074	63.1750661232264	932	890	1
14	2023-07-07 21:30:10	NA	0	1	diving	14.21832	15.31	18.1385618804263	28.554320140939	-82.2758431973849	63.1750694045383	932	890	1
14	2023-07-07 21:30:20	NA	0	1	diving	13.52289	15.31	15.8140560610193	28.5520564687388	-82.2757302335871	63.1750730786756	932	890	1
14	2023-07-07 21:30:30	NA	0	1	diving	13.5305	15.31	17.5768755790022	28.5500093309053	-82.2756210219998	63.1750780507866	932	890	1
14	2023-07-07 21:30:40	NA	0	1	diving	13.16418	15.31	19.3274406479896	28.5482749359971	-82.2755158530084	63.1750852260188	932	890	1
14	2023-07-07 21:30:50	NA	0	1	diving	10.04584	15.31	18.7356363750514	28.5469495171231	-82.2754150169989	63.1750955095184	932	890	1
14	2023-07-07 21:31:00	NA	0	1	diving	1.61751	15.31	0	28.5461293311861	-82.2753188043569	63.1751098064298	932	890	1
14	2023-07-07 21:31:10	NA	0	0	swimming	0.198	1	0	28.5457725413851	-82.2752263341521	63.1751279005314	932	890	1
14	2023-07-07 21:31:20	NA	0	1	diving	1.62623	14.56	0	28.5462992056525	-82.2751404965425	63.1751533597071	932	890	1
14	2023-07-07 21:31:30	NA	0	1	diving	10.46675	14.56	19.5355042215557	28.54769312927	-82.2750608231922	63.1751861296217	932	890	1
14	2023-07-07 21:31:40	NA	0	1	diving	13.45967	14.56	23.0107030007191	28.5500963583624	-82.2749880230709	63.1752274790938	932	890	1
14	2023-07-07 21:31:50	NA	0	1	diving	12.88587	14.56	23.5749432589387	28.5536509640849	-82.2749228051485	63.1752786769283	932	890	1
14	2023-07-07 21:32:00	NA	0	1	diving	13.27315	14.56	18.5476074843665	28.5584990437888	-82.2748658783949	63.1753409919114	932	890	1
14	2023-07-07 21:32:10	NA	0	1	diving	13.41184	14.56	21.8452283792203	28.5647827224798	-82.2748179517799	63.1754156928067	932	890	1
14	2023-07-07 21:32:20	NA	0	1	diving	12.22577	14.56	28.4138167332609	28.5726441545864	-82.2747797342734	63.1755040483497	932	890	1
14	2023-07-07 21:32:30	NA	0	1	diving	3.16672	14.56	0	28.582225525982	-82.2747519348453	63.1756073272422	932	890	1
14	2023-07-07 21:32:40	NA	0	0	swimming	0.197	1	0	28.5932918011725	-82.2747330011816	63.1757235163886	932	890	1
14	2023-07-07 21:32:50	NA	0	0	swimming	0.195	1	0	28.6067151979796	-82.2747280326075	63.1758602310642	932	890	1
14	2023-07-07 21:33:00	NA	0	1	diving	5.61391	15.71	12.6586390688067	28.6219960642282	-82.2747341111712	63.1760131040895	932	890	1
14	2023-07-07 21:33:10	NA	0	1	diving	14.13141	15.71	24.412945081236	28.6390541858633	-82.2747507936499	63.1761814264506	932	890	1
14	2023-07-07 21:33:20	NA	0	1	diving	13.40199	15.71	14.8748207906876	28.6578093390673	-82.2747776368211	63.1763644891247	932	890	1
14	2023-07-07 21:33:30	NA	0	1	diving	14.29374	15.71	11.8537623994694	28.6781812888835	-82.2748141974622	63.1765615830836	932	890	1
14	2023-07-07 21:33:40	NA	0	1	diving	13.48799	15.71	24.1283658205216	28.7000897879423	-82.2748600323505	63.1767719992974	932	890	1
14	2023-07-07 21:33:50	NA	0	1	diving	12.16095	15.71	30.1822479827008	28.7234545753046	-82.2749146982634	63.1769950287377	932	890	1
14	2023-07-07 21:34:00	NA	0	1	diving	3.13901	15.71	0	28.7481953753898	-82.2749777519783	63.1772299623807	932	890	1
14	2023-07-07 21:34:10	NA	0	0	swimming	0.198	1	0	28.7742318970076	-82.2750487502726	63.1774760912105	932	890	1
14	2023-07-07 21:34:20	NA	0	0	swimming	0.19351	1	0	28.8014838325056	-82.2751272499237	63.1777327062218	932	890	1
14	2023-07-07 21:34:30	NA	0	1	diving	4.20227	15.54	0	28.8298708570047	-82.2752128077089	63.1779990984222	932	890	1
14	2023-07-07 21:34:40	NA	0	1	diving	13.64349	15.54	28.537433066403	28.8593126277326	-82.2753049804055	63.1782745588355	932	890	1
14	2023-07-07 21:34:50	NA	0	1	diving	14.67876	15.54	18.756086649645	28.8897287834685	-82.2754033247911	63.1785583785031	932	890	1
14	2023-07-07 21:35:00	NA	0	1	diving	14.54126	15.54	16.7181623400576	28.9210389440558	-82.2755073976429	63.1788498484868	932	890	1
14	2023-07-07 21:35:10	NA	0	1	diving	13.95887	15.54	24.6647804146307	28.9531627100434	-82.2756167557384	63.1791482598705	932	890	1
14	2023-07-07 21:35:20	NA	0	1	diving	14.18788	15.54	22.7905876167102	28.9860196623837	-82.2757309558549	63.1794529037621	932	890	1
14	2023-07-07 21:35:30	NA	0	1	diving	11.68851	15.54	23.0721876755054	29.0195293622279	-82.2758495547698	63.1797630712947	932	890	1
14	2023-07-07 21:35:40	NA	0	1	diving	2.18845	15.54	0	29.0536113508221	-82.2759721092605	63.1800780536287	932	890	1
14	2023-07-07 21:35:50	NA	0	0	swimming	0.196	1	0	29.0881851494597	-82.2760981761044	63.1803971419526	932	890	1
14	2023-07-07 21:36:00	NA	0	0	swimming	0.79095	15.85	0	29.1231702595317	-82.2762273120787	63.1807196274844	932	890	1
14	2023-07-07 21:36:10	NA	0	1	diving	8.7437	15.85	8.7405888284348	29.1584861626426	-82.2763590739611	63.1810448014722	932	890	1
14	2023-07-07 21:36:20	NA	0	1	diving	13.8349	15.85	23.9677171147559	29.1940523208021	-82.2764930185287	63.1813719551951	932	890	1
14	2023-07-07 21:36:30	NA	0	1	diving	14.45172	15.85	21.3788661445731	29.2297881766825	-82.2766287025589	63.1817003799639	932	890	1
14	2023-07-07 21:36:40	NA	0	1	diving	13.5668	15.85	17.0229169209828	29.2656131539525	-82.2767656828293	63.1820293671214	932	890	1
14	2023-07-07 21:36:50	NA	0	1	diving	12.59755	15.85	24.6984416816762	29.3014466576587	-82.2769035161171	63.1823582080423	932	890	1
14	2023-07-07 21:37:00	NA	0	1	diving	3.96138	15.85	0	29.3372080746843	-82.2770417591997	63.182686194134	932	890	1
14	2023-07-07 21:37:10	NA	0	0	swimming	0.20049	1	0	29.3728167742474	-82.2771799688545	63.1830126168356	932	890	1
14	2023-07-07 21:37:20	NA	0	1	diving	2.47775	16.62	0	29.4081921084818	-82.2773177018588	63.1833367676184	932	890	1
14	2023-07-07 21:37:30	NA	0	1	diving	12.09909	16.62	11.7733577355948	29.4432534130326	-82.2774545149901	63.1836579379849	932	890	1
14	2023-07-07 21:37:40	NA	0	1	diving	14.10025	16.62	16.3745024260821	29.4779200077356	-82.2775899650258	63.1839754194683	932	890	1
14	2023-07-07 21:37:50	NA	0	1	diving	10.61536	16.62	22.542057116234	29.5121111973268	-82.2777236087431	63.1842885036317	932	890	1
14	2023-07-07 21:38:00	NA	0	1	diving	10.98466	16.62	21.4951985712071	29.5457462721989	-82.2778550029196	63.1845964820673	932	890	1
14	2023-07-07 21:38:10	NA	0	1	diving	3.6344	16.62	0	29.5787445092043	-82.2779837043325	63.1848986463948	932	890	1
14	2023-07-07 21:38:20	NA	0	0	swimming	0.19851	1	0	29.6110251725004	-82.2781092697592	63.1851942882603	932	890	1
14	2023-07-07 21:38:30	NA	0	0	swimming	0.19549	1	0	29.6425075144331	-82.2782312559772	63.1854826993351	932	890	1
14	2023-07-07 21:38:40	NA	0	0	swimming	0.21844	1	0	29.6731107764547	-82.2783492197638	63.1857631713135	932	890	1
14	2023-07-07 21:38:50	NA	0	1	diving	4.28065	11.18	6.7080161992083	29.7027541900849	-82.2784627178964	63.186034995911	932	890	1
14	2023-07-07 21:39:00	NA	0	1	diving	9.47049	11.18	33.855002246966	29.7313569779123	-82.2785713071523	63.1862974648628	932	890	1
14	2023-07-07 21:39:10	NA	0	1	diving	8.06606	11.18	34.002972809458	29.7588383546168	-82.278674544309	63.1865498699208	932	890	1
14	2023-07-07 21:39:20	NA	0	1	diving	6.43036	11.18	13.3952766913759	29.7851175280412	-82.2787719861438	63.1867915028519	932	890	1
14	2023-07-07 21:39:30	NA	0	1	diving	8.58672	11.18	19.7769409884596	29.8101137002873	-82.2788631894341	63.1870216554351	932	890	1
14	2023-07-07 21:39:40	NA	0	1	diving	3.26179	11.18	0	29.833746068864	-82.2789477109572	63.1872396194587	932	890	1
14	2023-07-07 21:39:50	NA	0	0	swimming	0.22099	1	0	29.855933827849	-82.2790251074907	63.1874446867178	932	890	1
14	2023-07-07 21:40:00	NA	0	1	diving	5.29862	10.09	10.6029007133624	29.8765961690919	-82.2790949358118	63.1876361490108	932	890	1
14	2023-07-07 21:40:10	NA	0	1	diving	8.25111	10.09	20.63918624157	29.8956522834727	-82.2791567526978	63.1878132981363	932	890	1
14	2023-07-07 21:40:20	NA	0	1	diving	8.60964	10.09	10.8658374141147	29.9130213621755	-82.2792101149263	63.1879754258898	932	890	1
14	2023-07-07 21:40:30	NA	0	1	diving	7.9945	10.09	14.3678873372854	29.9286225980103	-82.2792545792746	63.1881218240598	932	890	1
14	2023-07-07 21:40:40	NA	0	1	diving	6.2429	10.09	22.8312216832572	29.942375186778	-82.27928970252	63.1882517844243	932	890	1
14	2023-07-07 21:40:50	NA	0	0	swimming	0.59773	10.09	0	29.9541983286808	-82.2793150414399	63.1883645987469	932	890	1
14	2023-07-07 21:41:00	NA	0	0	swimming	0.2451	9.2222	0	29.9640112297775	-82.2793301528118	63.1884595587725	932	890	1
14	2023-07-07 21:41:10	NA	0	1	diving	5.34971	9.39	13.7286393323728	29.971733103473	-82.2793345934129	63.188535956223	932	890	1
14	2023-07-07 21:41:20	NA	0	1	diving	7.81027	9.39	17.676271283415	29.9772831720859	-82.2793279200207	63.1885930827928	932	890	1
14	2023-07-07 21:41:30	NA	0	1	diving	8.77079	9.39	15.6328762990413	29.9805806684711	-82.2793096894126	63.1886302301444	932	890	1
14	2023-07-07 21:41:40	NA	0	1	diving	7.91729	9.39	18.2750609109392	29.9815448376657	-82.2792794583658	63.1886466899035	932	890	1
14	2023-07-07 21:41:50	NA	0	1	diving	2.66735	9.39	0	29.980094938656	-82.2792367836579	63.1886417536538	932	890	1
14	2023-07-07 21:42:00	NA	0	0	swimming	0.23118	10.7804	0	29.9761502461744	-82.2791812220662	63.1886147129321	932	890	1
14	2023-07-07 21:42:10	NA	0	1	diving	5.58806	10.98	18.7982712013828	29.96963005259	-82.279112330368	63.1885648592226	932	890	1
14	2023-07-07 21:42:20	NA	0	1	diving	9.35705	10.98	17.0471531669203	29.9604536698829	-82.2790296653408	63.1884914839521	932	890	1
14	2023-07-07 21:42:30	NA	0	1	diving	10.32044	10.98	15.0461523551716	29.9485404316996	-82.2789327837619	63.1883938784835	932	890	1
14	2023-07-07 21:42:40	NA	0	1	diving	9.40789	10.98	29.509038456815	29.9338096955218	-82.2788212424087	63.1882713341104	932	890	1
14	2023-07-07 21:42:50	NA	0	1	diving	7.61777	10.98	10.9912627228525	29.9161808449299	-82.2786945980586	63.188123142051	932	890	1
14	2023-07-07 21:43:00	NA	0	1	diving	4.60598	10.98	16.4391336268057	29.8955732919864	-82.278552407489	63.1879485934418	932	890	1
14	2023-07-07 21:43:10	NA	0	0	swimming	0.19963	1	0	29.8719064797457	-82.2783942274772	63.1877469793313	932	890	1
14	2023-07-07 21:43:20	NA	0	0	swimming	0.35871	10.408	0	29.8450998849108	-82.2782196148005	63.1875175906735	932	890	1
14	2023-07-07 21:43:30	NA	0	1	diving	5.95159	10.6	13.0247187658456	29.815073020619	-82.2780281262366	63.1872597183211	932	890	1
14	2023-07-07 21:43:40	NA	0	1	diving	9.96538	10.6	16.0674152141638	29.7817454394044	-82.2778193185625	63.1869726530184	932	890	1
14	2023-07-07 21:43:50	NA	0	1	diving	7.42999	10.6	14.3745076376932	29.7450367363484	-82.2775927485558	63.1866556853946	932	890	1
14	2023-07-07 21:44:00	NA	0	1	diving	6.88635	10.6	18.5269130587281	29.7048665523962	-82.2773479729939	63.1863081059564	932	890	1
14	2023-07-07 21:44:10	NA	0	1	diving	2.71098	10.6	0	29.6611545778993	-82.277084548654	63.1859292050804	932	890	1
14	2023-07-07 21:44:20	NA	0	0	swimming	0.27825	8.644	0	29.613820556398	-82.2768020323137	63.1855182730057	932	890	1
14	2023-07-07 21:44:30	NA	0	1	diving	5.31971	8.8	16.704429708409	29.5627842886242	-82.2764999807503	63.1850745998262	932	890	1
14	2023-07-07 21:44:40	NA	0	1	diving	8.07044	8.8	17.4154824715543	29.5079656367967	-82.276177950741	63.1845974754822	932	890	1
14	2023-07-07 21:44:50	NA	0	1	diving	6.4073	8.8	18.4961699934103	29.4492845292141	-82.2758354990634	63.1840861897528	932	890	1
14	2023-07-07 21:45:00	NA	0	1	diving	6.90809	8.8	18.2549778675165	29.3866609651524	-82.2754721824948	63.1835400322474	932	890	1
14	2023-07-07 21:45:10	NA	0	1	diving	2.37121	8.8	0	29.3200150201252	-82.2750875578126	63.1829582923971	932	890	1
14	2023-07-07 21:45:20	NA	0	0	swimming	0.19249	1	0	29.2492668515318	-82.2746811817942	63.1823402594463	932	890	1
14	2023-07-07 21:45:30	NA	0	0	swimming	0.196	1	0	29.1743367047044	-82.2742526112169	63.1816852224437	932	890	1
14	2023-07-07 21:45:40	NA	0	0	swimming	0.198	1	0	29.0951449194353	-82.2738014028581	63.1809924702331	932	890	1
14	2023-07-07 21:45:50	NA	0	0	swimming	0.199	1	0	29.011611936978	-82.2733271134952	63.1802612914447	932	890	1
14	2023-07-07 21:46:00	NA	0	0	swimming	0.19151	1	0	28.9236583076155	-82.2728292999056	63.1794909744856	932	890	1
14	2023-07-07 21:46:10	NA	0	0	swimming	0.19049	1	0	28.8312046987933	-82.2723075188667	63.1786808075298	932	890	1
14	2023-07-07 21:46:20	NA	0	0	swimming	0.19351	1	0	28.7341719039413	-82.2717613271558	63.1778300785092	932	890	1
14	2023-07-07 21:46:30	NA	0	0	swimming	0.19349	1	0	28.6324808519732	-82.2711902815504	63.1769380751034	932	890	1
14	2023-07-07 21:46:40	NA	0	0	swimming	0.19251	1	0	28.5260526175763	-82.2705939388276	63.1760040847294	932	890	1
14	2023-07-07 21:46:50	NA	0	0	swimming	0.19	1	0	28.4148084323717	-82.2699718557652	63.1750273945317	932	890	1
14	2023-07-07 21:47:00	NA	0	0	swimming	0.18851	1	0	28.2986696969789	-82.2693235891403	63.174007291372	932	890	1
14	2023-07-07 21:47:10	NA	0	0	swimming	0.186	1	0	28.1775579941498	-82.2686486957302	63.1729430618181	932	890	1
14	2023-07-07 21:47:20	NA	0	0	swimming	0.18651	1	0	28.051395103004	-82.2679467323125	63.1718339921337	932	890	1
14	2023-07-07 21:47:30	8.925	1	0	flying	0.175	1	0	27.9201030145206	-82.2672172556645	63.1706793682671	932	890	1
14	2023-07-07 21:47:40	8.8	1	0	flying	0.176	1	0	27.7836039483951	-82.2664598225636	63.1694784758402	932	890	1
14	2023-07-07 21:47:50	8.78	1	0	flying	0.175	1	0	27.6418203714278	-82.2656739897871	63.1682306001373	932	890	1
14	2023-07-07 21:48:00	8.745	1	0	flying	0.174	1	0	27.4946750175502	-82.2648593141124	63.1669350260934	932	890	1
14	2023-07-07 21:48:10	8.605	1	0	flying	0.172	1	0	27.3432101558806	-82.2640238562731	63.1656003559153	932	890	1
14	2023-07-07 21:48:20	8.725	1	0	flying	0.171	1	0	27.1853444932672	-82.2631510313256	63.16420940079	932	890	1
14	2023-07-07 21:48:30	7.93	1	0	flying	0.174	1	0	27.0230920381807	-82.2622420027026	63.1627822155639	932	890	1
14	2023-07-07 21:48:40	8.7	1	0	flying	0.171	1	0	26.8572995012252	-82.2612916878663	63.1613285596794	932	890	1
14	2023-07-07 21:48:50	8.745	1	0	flying	0.17	1	0	26.6888103092269	-82.2602950042791	63.1598581944489	932	890	1
14	2023-07-07 21:49:00	8.8	1	0	flying	0.169	1	0	26.5184647262799	-82.2592468694033	63.1583808831278	932	890	1
14	2023-07-07 21:49:10	8.8	1	0	flying	0.17	1	0	26.3473346781132	-82.2581527939005	63.1569062440095	932	890	1
14	2023-07-07 21:49:20	8.725	1	0	flying	0.17	1	0	26.1761529301566	-82.2569870737014	63.1554479189907	932	890	1
14	2023-07-07 21:49:30	8.695	1	0	flying	0.168	1	0	26.0061821686706	-82.2557581680092	63.1540168086906	932	890	1
14	2023-07-07 21:49:40	8.605	1	0	flying	0.167	1	0	25.8385673905971	-82.2544629461797	63.1526253843589	932	890	1
14	2023-07-07 21:49:50	8.7	1	0	flying	0.17	1	0	25.6744544642226	-82.2530982775689	63.1512861195101	932	890	1
14	2023-07-07 21:50:00	8.745	1	0	flying	0.16849	1	0	25.514991825376	-82.2516610315325	63.150011489725	932	890	1
14	2023-07-07 21:50:10	8.825	1	0	flying	0.16602	1	0	25.3609205227838	-82.2501499143845	63.1488093484376	932	890	1
14	2023-07-07 21:50:20	8.78	1	0	flying	0.16649	1	0	25.2122811592564	-82.2485646185508	63.1476801401104	932	890	1
14	2023-07-07 21:50:30	8.805	1	0	flying	0.169	1	0	25.0673251313477	-82.2469262761764	63.14660096114	932	890	1
14	2023-07-07 21:50:40	8.8	1	0	flying	0.168	1	0	24.9248769988309	-82.2452469791526	63.1455568965859	932	890	1
14	2023-07-07 21:50:50	8.82	1	0	flying	0.16551	1	0	24.7837589490821	-82.2435388193707	63.1445330291817	932	890	1
14	2023-07-07 21:51:00	8.86	1	0	flying	0.16449	1	0	24.6427891397828	-82.2418138887219	63.1435144394785	932	890	1
14	2023-07-07 21:51:10	8.895	1	0	flying	0.166	1	0	24.5007541072073	-82.2400815723248	63.1424865781663	932	890	1
14	2023-07-07 21:51:20	8.885	1	0	flying	0.16251	1	0	24.3573809933628	-82.2383609129413	63.1414421809011	932	890	1
14	2023-07-07 21:51:30	8.8	1	0	flying	0.16149	1	0	24.2125619636353	-82.2366591722253	63.1403784791396	932	890	1
14	2023-07-07 21:51:40	8.8	1	0	flying	0.16351	1	0	24.0661148973235	-82.2349881414838	63.1392909003601	932	890	1
14	2023-07-07 21:51:50	8.8	1	0	flying	0.164	1	0	23.9178557735414	-82.2333596120236	63.1381748713016	932	890	1
14	2023-07-07 21:52:00	8.845	1	0	flying	0.16449	1	0	23.7675995704907	-82.2317853751519	63.1370258179226	932	890	1
14	2023-07-07 21:52:10	8.83	1	0	flying	0.16251	1	0	23.6152537821047	-82.2302748634787	63.1358406520894	932	890	1
14	2023-07-07 21:52:20	8.775	1	0	flying	0.16649	1	0	23.460729316224	-82.2288372233215	63.1346163693202	932	890	1
14	2023-07-07 21:52:30	8.8	1	0	flying	0.164	1	0	23.3042098478806	-82.2274653460677	63.133356506233	932	890	1
14	2023-07-07 21:52:40	8.825	1	0	flying	0.167	1	0	23.1458004498346	-82.2261587647648	63.132062215586	932	890	1
14	2023-07-07 21:52:50	8.875	1	0	flying	0.167	1	0	22.9856090689553	-82.2249170124606	63.1307346502193	932	890	1
14	2023-07-07 21:53:00	8.805	1	0	flying	0.16551	1	0	22.8237464664713	-82.2237396222025	63.1293749630677	932	890	1
14	2023-07-07 21:53:10	8.9	1	0	flying	0.16349	1	0	22.6604119866229	-82.2226260382494	63.127985196679	932	890	1
14	2023-07-07 21:53:20	8.84	1	0	flying	0.16451	1	0	22.4958351756607	-82.2215704773275	63.1265689127765	932	890	1
14	2023-07-07 21:53:30	8.755	1	0	flying	0.166	1	0	22.3304867851328	-82.2205610648737	63.1251335583241	932	890	1
14	2023-07-07 21:53:40	8.865	1	0	flying	0.16149	1	0	22.1647648037791	-82.2195887120279	63.1236852070959	932	890	1
14	2023-07-07 21:53:50	8.905	1	0	flying	0.164	1	0	21.9990644740369	-82.2186443299294	63.1222299340569	932	890	1
14	2023-07-07 21:54:00	8.91	1	0	flying	0.16251	1	0	21.8337775246439	-82.217718829718	63.120773815385	932	890	1
14	2023-07-07 21:54:10	8.8	1	0	flying	0.165	1	0	21.6692761000303	-82.216802156127	63.1193230039588	932	890	1
14	2023-07-07 21:54:20	8.865	1	0	flying	0.164	1	0	21.5055539615183	-82.2158923147784	63.1178779004631	932	890	1
14	2023-07-07 21:54:30	8.815	1	0	flying	0.16249	1	0	21.3425100599884	-82.214991847679	63.1164368442113	932	890	1
14	2023-07-07 21:54:40	8.815	1	0	flying	0.16351	1	0	21.1800723108389	-82.2141007731188	63.11499907164	932	890	1
14	2023-07-07 21:54:50	9	1	0	flying	0.164	1	0	21.0181689687373	-82.2132191093879	63.1135638190326	932	890	1
14	2023-07-07 21:55:00	9.01	1	0	flying	0.16749	1	0	20.856728648275	-82.2123468747765	63.1121303225205	932	890	1
14	2023-07-07 21:55:10	8.9	1	0	flying	0.16851	1	0	20.6955931815931	-82.2114824291125	63.1106973372255	932	890	1
14	2023-07-07 21:55:20	8.91	1	0	flying	0.16649	1	0	20.5356072936538	-82.2106340405398	63.1092714183322	932	890	1
14	2023-07-07 21:55:30	8.93	1	0	flying	0.16751	1	0	20.3775650147241	-82.2098070634343	63.1078593262102	932	890	1
14	2023-07-07 21:55:40	8.865	1	0	flying	0.16349	1	0	20.2222861242337	-82.2090077937058	63.1064678580943	932	890	1
14	2023-07-07 21:55:50	8.955	1	0	flying	0.16151	1	0	20.0705898990125	-82.2082425272643	63.105103812488	932	890	1
14	2023-07-07 21:56:00	8.845	1	0	flying	0.163	1	0	19.9232950427374	-82.2075175600194	63.1037739891076	932	890	1
14	2023-07-07 21:56:10	8.655	1	0	flying	0.161	1	0	19.7810513322387	-82.2068353675992	63.1024844289266	932	890	1
14	2023-07-07 21:56:20	8.515	1	0	flying	0.16349	1	0	19.6432984996007	-82.2062050959361	63.1012270240329	932	890	1
14	2023-07-07 21:56:30	8.77	1	0	flying	0.16851	1	0	19.5086217745486	-82.205625783931	63.0999873772817	932	890	1
14	2023-07-07 21:56:40	NA	0	0	swimming	0.16349	1	0	19.3759107869591	-82.205099508382	63.0987533803082	932	890	1
14	2023-07-07 21:56:50	9.095	1	0	flying	0.16551	1	0	19.2440627697923	-82.2046283460869	63.0975129226723	932	890	1
14	2023-07-07 21:57:00	8.645	1	0	flying	0.16249	1	0	19.1119838380782	-82.2042143738436	63.0962538918571	932	890	1
14	2023-07-07 21:57:10	8.66	1	0	flying	0.165	1	0	18.9786191786052	-82.2038580556292	63.0949648937199	932	890	1
14	2023-07-07 21:57:20	8.715	1	0	flying	0.16551	1	0	18.8438595382841	-82.2035622430376	63.0936436115527	932	890	1
14	2023-07-07 21:57:30	8.535	1	0	flying	0.161	1	0	18.7079018540387	-82.203318460326	63.0922938655793	932	890	1
14	2023-07-07 21:57:40	8.82	1	0	flying	0.16549	1	0	18.5708336668702	-82.2031229429766	63.0909171073075	932	890	1
14	2023-07-07 21:57:50	8.965	1	0	flying	0.15951	1	0	18.4327424939499	-82.2029719264714	63.0895147884432	932	890	1
14	2023-07-07 21:58:00	8.93	1	0	flying	0.159	1	0	18.2937153739477	-82.2028616462929	63.0880883609038	932	890	1
14	2023-07-07 21:58:10	8.725	1	0	flying	0.161	1	0	18.1539231147844	-82.2027904889021	63.0866395709515	932	890	1
14	2023-07-07 21:58:20	8.595	1	0	flying	0.16	1	0	18.0136609616028	-82.2027447190545	63.0851748753965	932	890	1
14	2023-07-07 21:58:30	8.55	1	0	flying	0.16049	1	0	17.8734452393338	-82.2027110301465	63.0837031145919	932	890	1
14	2023-07-07 21:58:40	8.575	1	0	flying	0.15851	1	0	17.7337070368358	-82.2026767541562	63.0822322492052	932	890	1
14	2023-07-07 21:58:50	8.65	1	0	flying	0.16349	1	0	17.5948584334195	-82.2026292230613	63.0807702415167	932	890	1
14	2023-07-07 21:59:00	8.64	1	0	flying	0.16151	1	0	17.4572919756488	-82.2025557688398	63.079325055406	932	890	1
14	2023-07-07 21:59:10	8.665	1	0	flying	0.16449	1	0	17.3213604471217	-82.2024447227407	63.0779041435863	932	890	1
14	2023-07-07 21:59:20	NA	0	0	swimming	0.16251	1	0	17.1866351870582	-82.2022874264093	63.0765058547815	932	890	1
14	2023-07-07 21:59:30	8.915	1	0	flying	0.164	1	0	17.0525730558773	-82.2020886773913	63.0751232945503	932	890	1
14	2023-07-07 21:59:40	8.8	1	0	flying	0.162	1	0	16.918664357095	-82.2018473330526	63.073751611784	932	890	1
14	2023-07-07 21:59:50	8.74	1	0	flying	0.16049	1	0	16.7844040530384	-82.201562250759	63.0723859544394	932	890	1
14	2023-07-07 22:00:00	9.055	1	0	flying	0.16251	1	0	16.649291697206	-82.2012322878762	63.0710214695531	932	890	1
14	2023-07-07 22:00:10	8.915	1	0	flying	0.163	1	0	16.5128819020822	-82.2008579487993	63.0696533383682	932	890	1
14	2023-07-07 22:00:20	8.715	1	0	flying	0.161	1	0	16.3749763134583	-82.2004371783291	63.0682801884361	932	890	1
14	2023-07-07 22:00:30	8.65	1	0	flying	0.16149	1	0	16.2356529534207	-82.19997356166	63.0669018776712	932	890	1
14	2023-07-07 22:00:40	8.58	1	0	flying	0.15902	1	0	16.0948916109287	-82.1994687573336	63.065517771707	932	890	1
14	2023-07-07 22:00:50	8.65	1	0	flying	0.16149	1	0	15.9526740842817	-82.1989244238915	63.0641272360527	932	890	1
14	2023-07-07 22:01:00	8.98	1	0	flying	0.162	1	0	15.8089841762334	-82.1983422198754	63.0627296360925	932	890	1
14	2023-07-07 22:01:10	8.935	1	0	flying	0.16149	1	0	15.6638775351208	-82.1977252482775	63.0613246349847	932	890	1
14	2023-07-07 22:01:20	8.855	1	0	flying	0.16151	1	0	15.5173570202677	-82.1970727470964	63.0599125661651	932	890	1
14	2023-07-07 22:01:30	8.78	1	0	flying	0.165	1	0	15.3696573652321	-82.1963878693122	63.0584950440407	932	890	1
14	2023-07-07 22:01:40	8.84	1	0	flying	0.164	1	0	15.2209368165109	-82.1956725392853	63.0570732368879	932	890	1
14	2023-07-07 22:01:50	8.945	1	0	flying	0.16349	1	0	15.0713538068228	-82.1949286813756	63.0556483132095	932	890	1
14	2023-07-07 22:02:00	9.005	1	0	flying	0.165	1	0	14.9210669298	-82.1941582199434	63.0542214417367	932	890	1
14	2023-07-07 22:02:10	9.005	1	0	flying	0.164	1	0	14.7703084338909	-82.1933662756863	63.0527935088308	932	890	1
14	2023-07-07 22:02:20	8.965	1	0	flying	0.16451	1	0	14.6190711949546	-82.1925429742605	63.0513679286783	932	890	1
14	2023-07-07 22:02:30	8.92	1	0	flying	0.16249	1	0	14.4674583633966	-82.1916828623697	63.049947926261	932	890	1
14	2023-07-07 22:02:40	8.88	1	0	flying	0.167	1	0	14.3155404910923	-82.1907796694905	63.0485367323232	932	890	1
14	2023-07-07 22:02:50	8.845	1	0	flying	0.166	1	0	14.1633803601749	-82.1898271250995	63.0471375782304	932	890	1
14	2023-07-07 22:03:00	9.03	1	0	flying	0.168	1	0	14.011033402652	-82.1888189586733	63.0457536959575	932	890	1
14	2023-07-07 22:03:10	8.7	1	0	flying	0.16951	1	0	13.8585935545525	-82.1877522427631	63.0443876130613	932	890	1
14	2023-07-07 22:03:20	8.695	1	0	flying	0.168	1	0	13.7056989879901	-82.18661513602	63.0430399181352	932	890	1
14	2023-07-07 22:03:30	9.005	1	0	flying	0.16349	1	0	13.5521092766517	-82.185409064454	63.0417077341891	932	890	1
14	2023-07-07 22:03:40	8.59	1	0	flying	0.168	1	0	13.3975398820523	-82.1841305620458	63.0403894427434	932	890	1
14	2023-07-07 22:03:50	8.885	1	0	flying	0.16351	1	0	13.2417077491397	-82.1827761627758	63.0390834250028	932	890	1
14	2023-07-07 22:04:00	NA	0	0	swimming	0.16549	1	0	13.0843314582596	-82.1813424006243	63.0377880618638	932	890	1
14	2023-07-07 22:04:10	8.96	1	0	flying	0.16551	1	0	12.925162926668	-82.1798277440138	63.0365013660118	932	890	1
14	2023-07-07 22:04:20	8.66	1	0	flying	0.16749	1	0	12.7642977241168	-82.1782326886155	63.0352245730847	932	890	1
14	2023-07-07 22:04:30	8.875	1	0	flying	0.167	1	0	12.6021278599059	-82.1765694759633	63.033957867458	932	890	1
14	2023-07-07 22:04:40	8.8	1	0	flying	0.166	1	0	12.438933079409	-82.1748457188509	63.0327018303308	932	890	1
14	2023-07-07 22:04:50	9.065	1	0	flying	0.164	1	0	12.2749966632352	-82.1730690300722	63.0314570429912	932	890	1
14	2023-07-07 22:05:00	8.875	1	0	flying	0.16851	1	0	12.1106050169122	-82.1712470224208	63.0302240868138	932	890	1
14	2023-07-07 22:05:10	8.645	1	0	flying	0.16649	1	0	11.9459635521326	-82.169383905784	63.0290038798991	932	890	1
14	2023-07-07 22:05:20	8.855	1	0	flying	0.16651	1	0	11.7812700731878	-82.1675016792502	63.0277902775124	932	890	1
14	2023-07-07 22:05:30	NA	0	0	swimming	0.165	1	0	11.6165524102876	-82.1656193722227	63.026576197589	932	890	1
14	2023-07-07 22:05:40	NA	0	0	swimming	0.166	1	0	11.4518860239698	-82.1637560846737	63.0253550132171	932	890	1
14	2023-07-07 22:05:50	NA	0	0	swimming	0.168	1	0	11.2873542265161	-82.1619309165752	63.0241200963681	932	890	1
14	2023-07-07 22:06:00	8.9	1	0	flying	0.167	1	0	11.1230507931202	-82.1601629678993	63.0228648178733	932	890	1
14	2023-07-07 22:06:10	8.765	1	0	flying	0.16849	1	0	10.9590564199069	-82.1584684016297	63.0215833868602	932	890	1
14	2023-07-07 22:06:20	8.975	1	0	flying	0.16351	1	0	10.7958428493467	-82.156862121894	63.020274977522	932	890	1
14	2023-07-07 22:06:30	9.09	1	0	flying	0.16449	1	0	10.6336272216565	-82.1553368197745	63.018944465386	932	890	1
14	2023-07-07 22:06:40	8.665	1	0	flying	0.167	1	0	10.4727563422683	-82.1538943943601	63.0175945284402	932	890	1
14	2023-07-07 22:06:50	8.965	1	0	flying	0.16651	1	0	10.3135846780729	-82.1525367447394	63.0162278451274	932	890	1
14	2023-07-07 22:07:00	8.75	1	0	flying	0.166	1	0	10.1564183758177	-82.151264125978	63.0148470991176	932	890	1
14	2023-07-07 22:07:10	8.85	1	0	flying	0.164	1	0	10.00189301844	-82.1500861156159	63.0134550049596	932	890	1
14	2023-07-07 22:07:20	8.98	1	0	flying	0.162	1	0	9.85021954405535	-82.1489755460642	63.012064565457	932	890	1
14	2023-07-07 22:07:30	8.655	1	0	flying	0.163	1	0	9.70177524003589	-82.147913378003	63.0106878836841	932	890	1
14	2023-07-07 22:07:40	8.845	1	0	flying	0.16249	1	0	9.55689600829469	-82.1468805721123	63.0093370649923	932	890	1
14	2023-07-07 22:07:50	9.1	1	0	flying	0.16451	1	0	9.41587301748714	-82.145858089072	63.0080242169278	932	890	1
14	2023-07-07 22:08:00	9.025	1	0	flying	0.163	1	0	9.27895215910282	-82.1448268895623	63.0067614490985	932	890	1
14	2023-07-07 22:08:10	8.51	1	0	flying	0.16049	1	0	9.14606794334596	-82.1437697211077	63.0055566405739	932	890	1
14	2023-07-07 22:08:20	8.89	1	0	flying	0.162	1	0	9.01687136334941	-82.1426678797848	63.004415070385	932	890	1
14	2023-07-07 22:08:30	NA	0	0	swimming	0.16251	1	0	8.89017034425313	-82.1415232810956	63.0033217953015	932	890	1
14	2023-07-07 22:08:40	9	1	0	flying	0.157	1	0	8.76502472830238	-82.140329031543	63.0022688615427	932	890	1
14	2023-07-07 22:08:50	8.885	1	0	flying	0.161	1	0	8.64050645534827	-82.1390782376296	63.0012483139841	932	890	1
14	2023-07-07 22:09:00	9.025	1	0	flying	0.16549	1	0	8.515698551437	-82.1377640058581	63.0002521962572	932	890	1
14	2023-07-07 22:09:10	8.99	1	0	flying	0.16051	1	0	8.38967466743054	-82.1363798725329	62.9992720895457	932	890	1
14	2023-07-07 22:09:20	8.78	1	0	flying	0.164	1	0	8.26195068163328	-82.1349275154322	62.9983012979708	932	890	1
14	2023-07-07 22:09:30	8.8	1	0	flying	0.16	1	0	8.13231505794213	-82.1334181125437	62.9973319341851	932	890	1
14	2023-07-07 22:09:40	8.815	1	0	flying	0.16049	1	0	8.00044325212265	-82.1318586537352	62.9963564856276	932	890	1
14	2023-07-07 22:09:50	8.96	1	0	flying	0.16251	1	0	7.86602198849367	-82.1302561288745	62.9953674387278	932	890	1
14	2023-07-07 22:10:00	8.87	1	0	flying	0.16	1	0	7.72874936152433	-82.1286175278296	62.9943572788806	932	890	1
14	2023-07-07 22:10:10	NA	0	0	swimming	0.16	1	0	7.58842186774347	-82.1269513954934	62.9933188574917	932	890	1
14	2023-07-07 22:10:20	NA	0	0	swimming	0.159	1	0	7.44585925414674	-82.1252631467097	62.9922601529346	932	890	1
14	2023-07-07 22:10:30	9.03	1	0	flying	0.161	1	0	7.30224081193983	-82.1235572155624	62.9911945716215	932	890	1
14	2023-07-07 22:10:40	8.96	1	0	flying	0.16	1	0	7.15862612236698	-82.1218392710051	62.9901334635353	932	890	1
14	2023-07-07 22:10:50	9.09	1	0	flying	0.159	1	0	7.01606240818473	-82.1201149819914	62.9890881803103	932	890	1
14	2023-07-07 22:11:00	8.965	1	0	flying	0.161	1	0	6.87558431139715	-82.1183900174747	62.9880700751922	932	890	1
14	2023-07-07 22:11:10	9.025	1	0	flying	0.16149	1	0	6.73801737141068	-82.1166683943752	62.9870886645533	932	890	1
14	2023-07-07 22:11:20	9.035	1	0	flying	0.164	1	0	6.60342568730443	-82.1149550821978	62.9861425723397	932	890	1
14	2023-07-07 22:11:30	9	1	0	flying	0.16151	1	0	6.47085886449151	-82.1132517809098	62.9852180435433	932	890	1
14	2023-07-07 22:11:40	9	1	0	flying	0.161	1	0	6.3397120153696	-82.1115608329027	62.9843055472653	932	890	1
14	2023-07-07 22:11:50	9.09	1	0	flying	0.16	1	0	6.2093923819836	-82.1098845805677	62.9833955513864	932	890	1
14	2023-07-07 22:12:00	9	1	0	flying	0.163	1	0	6.07932048210512	-82.1082253662962	62.9824785225909	932	890	1
14	2023-07-07 22:12:10	9.04	1	0	flying	0.161	1	0	5.94899149624867	-82.1065875754829	62.9815446268889	932	890	1
14	2023-07-07 22:12:20	8.885	1	0	flying	0.16	1	0	5.81847851344459	-82.1049638769432	62.9805984693211	932	890	1
14	2023-07-07 22:12:30	8.84	1	0	flying	0.16249	1	0	5.687950019692	-82.1033432687935	62.9796482080495	932	890	1
14	2023-07-07 22:12:40	8.64	1	0	flying	0.16251	1	0	5.55755155371785	-82.101717337093	62.9787004805313	932	890	1
14	2023-07-07 22:12:50	8.86	1	0	flying	0.16049	1	0	5.42741116690008	-82.1000776679009	62.9777619250865	932	890	1
14	2023-07-07 22:13:00	NA	0	0	swimming	0.16151	1	0	5.29763851970679	-82.0984158472766	62.9768391808839	932	890	1
14	2023-07-07 22:13:10	NA	0	0	swimming	0.161	1	0	5.16831466635095	-82.0967243030933	62.9759382358616	932	890	1
14	2023-07-07 22:13:20	NA	0	0	swimming	0.16	1	0	5.03926846770813	-82.0949976256303	62.9750602785023	932	890	1
14	2023-07-07 22:13:30	NA	0	0	swimming	0.162	1	0	4.91042155796495	-82.0932403367095	62.9742019551844	932	890	1
14	2023-07-07 22:13:40	NA	0	0	swimming	0.159	1	0	4.78164551802508	-82.0914526284397	62.97336165055	932	890	1
14	2023-07-07 22:13:50	9.07	1	0	flying	0.161	1	0	4.65281572271492	-82.0896346929296	62.9725377490199	932	890	1
14	2023-07-07 22:14:00	8.915	1	0	flying	0.164	1	0	4.52381108984792	-82.0877867222882	62.9717286348021	932	890	1
14	2023-07-07 22:14:10	8.83	1	0	flying	0.15949	1	0	4.3945239325893	-82.0859107355069	62.9709317115273	932	890	1
14	2023-07-07 22:14:20	8.845	1	0	flying	0.16051	1	0	4.26517761155892	-82.0840039829909	62.9701523315625	932	890	1
14	2023-07-07 22:14:30	8.98	1	0	flying	0.16	1	0	4.13605149876482	-82.0820679192628	62.9693941425825	932	890	1
14	2023-07-07 22:14:40	8.695	1	0	flying	0.16149	1	0	4.00740919544089	-82.0801028121199	62.9686612992755	932	890	1
14	2023-07-07 22:14:50	NA	0	0	swimming	0.16151	1	0	3.8795160549759	-82.0781089293596	62.9679579566877	932	890	1
14	2023-07-07 22:15:00	NA	0	0	swimming	0.16	1	0	3.75264275593798	-82.0760865387794	62.9672882701844	932	890	1
14	2023-07-07 22:15:10	NA	0	0	swimming	0.159	1	0	3.62699990776699	-82.0740358802648	62.9666553383465	932	890	1
14	2023-07-07 22:15:20	NA	0	0	swimming	0.159	1	0	3.50238920289523	-82.0719574019927	62.9660556474779	932	890	1
14	2023-07-07 22:15:30	NA	0	0	swimming	0.16	1	0	3.37838934999477	-82.0698551067781	62.9654798822658	932	890	1
14	2023-07-07 22:15:40	NA	0	0	swimming	0.16	1	0	3.25464628151614	-82.0677312560004	62.9649208140921	932	890	1
14	2023-07-07 22:15:50	NA	0	0	swimming	0.16249	1	0	3.13080372545254	-82.0655881110392	62.9643712137454	932	890	1
14	2023-07-07 22:16:00	NA	0	0	swimming	0.16051	1	0	3.00649855369938	-82.063427933274	62.9638238514535	932	890	1
14	2023-07-07 22:16:10	NA	0	0	swimming	0.161	1	0	2.88127718835242	-82.0612508823877	62.9632715745093	932	890	1
14	2023-07-07 22:16:20	NA	0	0	swimming	0.15751	1	0	2.75577227157122	-82.0590716159976	62.9627148089116	932	890	1
14	2023-07-07 22:16:30	NA	0	0	swimming	0.156	1	0	2.63063638363016	-82.0569018255319	62.962156120265	932	890	1
14	2023-07-07 22:16:40	NA	0	0	swimming	0.157	1	0	2.50649130313564	-82.0547538875445	62.9615972681329	932	890	1
14	2023-07-07 22:16:50	NA	0	0	swimming	0.156	1	0	2.38395327053011	-82.0526401785893	62.9610400122137	932	890	1
14	2023-07-07 22:17:00	NA	0	0	swimming	0.15849	1	0	2.26349934191269	-82.0505700419858	62.9604859197575	932	890	1
14	2023-07-07 22:17:10	NA	0	0	swimming	0.16	1	0	2.14609475656361	-82.0485651862477	62.9599367175508	932	890	1
14	2023-07-07 22:17:20	NA	0	0	swimming	0.159	1	0	2.03093240112246	-82.0466118489214	62.9593888468473	932	890	1
14	2023-07-07 22:17:30	NA	0	0	swimming	0.159	1	0	1.91754063485223	-82.0447043699408	62.9588390269329	932	890	1
14	2023-07-07 22:17:40	NA	0	0	swimming	0.161	1	0	1.80544408941917	-82.0428370892399	62.958283976846	932	890	1
14	2023-07-07 22:17:50	NA	0	0	swimming	0.16	1	0	1.69416389737183	-82.0410043467525	62.9577204153728	932	890	1
14	2023-07-07 22:18:00	NA	0	0	swimming	0.158	1	0	1.58321798823217	-82.0392004824127	62.9571450610403	932	890	1
14	2023-07-07 22:18:10	NA	0	0	swimming	0.16	1	0	1.47208231600071	-82.0374181482601	62.956554947637	932	890	1
14	2023-07-07 22:18:20	NA	0	0	swimming	0.15751	1	0	1.36115732557623	-82.0356620941125	62.9559533569789	932	890	1
14	2023-07-07 22:18:30	NA	0	0	swimming	0.16049	1	0	1.25098001331338	-82.0339357597914	62.9553459276632	932	890	1
14	2023-07-07 22:18:40	NA	0	0	swimming	0.158	1	0	1.14203670722598	-82.0322426246549	62.9547374808063	932	890	1
14	2023-07-07 22:18:50	NA	0	0	swimming	0.158	1	0	1.03482369948833	-82.0305861680612	62.9541328379256	932	890	1
14	2023-07-07 22:19:00	NA	0	0	swimming	0.15951	1	0	0.929849374334359	-82.0289698693682	62.9535368209376	932	890	NA
14	2023-07-07 22:19:10	NA	0	0	swimming	0.15649	1	0	0.827439334800005	-82.0273920066537	62.9529540506515	932	890	NA
14	2023-07-07 22:19:20	8.93	1	0	flying	0.16	1	0	0.728581065596591	-82.0258734355912	62.9523872601791	932	890	NA
14	2023-07-07 22:19:30	8.765	1	0	flying	0.159	1	0	0.633737017602029	-82.0244255031721	62.9518370076179	932	890	NA
14	2023-07-07 22:19:40	8.895	1	0	flying	0.159	1	0	0.543508521416373	-82.0230619670456	62.9513047538966	932	890	NA
14	2023-07-07 22:19:50	8.915	1	0	flying	0.158	1	0	0.458469157764962	-82.0217965848613	62.9507919600189	932	890	NA
14	2023-07-07 22:20:00	8.845	1	0	flying	0.15351	1	0	0.379152052824066	-82.0206431142688	62.950300087054	932	890	NA
14	2023-07-07 22:20:10	9.04	1	0	flying	0.15649	1	0	0.305555816915468	-82.0196068263409	62.9498281041801	932	890	NA
14	2023-07-07 22:20:20	8.89	1	0	flying	0.14851	1	0	0.239210892381236	-82.0187091731375	62.9493871519664	932	890	NA
14	2023-07-07 22:20:30	NA	0	0	colony	0.13553	1	0	0.180015438761684	-82.0179319574814	62.9489828612757	932	890	NA
14	2023-07-07 22:20:40	NA	0	0	colony	0.12249	1	0	0.128572710584542	-82.0172717017628	62.9486226711888	932	890	NA
14	2023-07-07 22:20:50	NA	0	0	colony	0.128	1	0	0.0856749417011674	-82.0167249283718	62.9483140209741	932	890	NA
14	2023-07-07 22:21:00	NA	0	0	colony	0.12451	1	0	0.0526308144061265	-82.0162881596984	62.9480643499664	932	890	NA
14	2023-07-07 22:21:10	NA	0	0	colony	0.12949	1	0	0.031337578328405	-82.0159425035879	62.9478718492623	932	890	NA
14	2023-07-07 22:21:20	NA	0	0	colony	0.122	1	0	0.0260286406485495	-82.0157074829286	62.9477502503585	932	890	NA
14	2023-07-07 22:21:30	NA	0	0	colony	0.122	1	0	0.0289910309574362	-82.0155548490745	62.9476775113001	932	890	NA
14	2023-07-07 22:21:40	NA	0	0	colony	0.12	1	0	0.0322598592465719	-82.0154715771472	62.9476430500869	932	890	NA
14	2023-07-07 22:21:50	NA	0	0	colony	0.12251	1	0	0.0335132396862688	-82.0154446422686	62.9476362844866	932	890	NA
14	2023-07-07 22:22:00	NA	0	0	colony	0.122	1	0	0.0328507345632929	-82.0154610195605	62.9476466321543	932	890	NA
14	2023-07-07 22:22:10	NA	0	0	colony	0.122	1	0	0.0312101300399633	-82.0154996951915	62.9476604717621	932	890	NA
14	2023-07-07 22:22:20	NA	0	0	colony	0.121	1	0	0.0284953650570678	-82.0155634875708	62.9476751837809	932	890	NA
14	2023-07-07 22:22:30	NA	0	0	colony	0.122	1	0	0.0252699096781909	-82.0156434741279	62.9476903851152	932	890	NA
14	2023-07-07 22:22:40	NA	0	0	colony	0.12	1	0	0.0219667494466065	-82.0157346010792	62.9477055755041	932	890	NA
14	2023-07-07 22:22:50	NA	0	0	colony	0.119	1	0	0.0191049928291785	-82.0158318146411	62.9477202546878	932	890	NA
14	2023-07-07 22:23:00	NA	0	0	colony	0.122	1	0	0.0172406009208665	-82.0159300610299	62.9477339224075	932	890	NA
14	2023-07-07 22:23:10	NA	0	0	colony	0.12	1	0	0.016740146873703	-82.016024796822	62.9477462310845	932	890	NA
14	2023-07-07 22:23:20	NA	0	0	colony	0.11551	1	0	0.0174458346022621	-82.0161107063916	62.947756443903	932	890	NA
14	2023-07-07 22:23:30	NA	0	0	colony	0.118	1	0	0.0188502126358742	-82.0161875827233	62.9477643482701	932	890	NA
14	2023-07-07 22:23:40	NA	0	0	colony	0.11849	1	0	0.0204366039401138	-82.016253202748	62.9477695571424	932	890	NA
14	2023-07-07 22:23:50	NA	0	0	colony	0.119	1	0	0.0217909260209902	-82.0163053433965	62.9477716834763	932	890	NA
14	2023-07-07 22:24:00	NA	0	0	colony	0.122	1	0	0.0226079916461006	-82.0163417815997	62.9477703402274	932	890	NA
14	2023-07-07 22:24:10	NA	0	0	colony	0.12	1	0	0.0227659236058914	-82.0163621864775	62.9477657093165	932	890	NA
14	2023-07-07 22:24:20	NA	0	0	colony	0.121	1	0	0.0220571137385904	-82.0163633591992	62.9477573988752	932	890	NA
14	2023-07-07 22:24:30	NA	0	0	colony	0.119	1	0	0.0207945006945229	-82.0163519917311	62.9477470866768	932	890	NA
14	2023-07-07 22:24:40	NA	0	0	colony	0.118	1	0	0.0191613796977466	-82.0163313229278	62.9477358462115	932	890	NA
14	2023-07-07 22:24:50	NA	0	0	colony	0.12249	1	0	0.0173553862817326	-82.0163045916442	62.9477247509709	932	890	NA
14	2023-07-07 22:25:00	NA	0	0	colony	0.12151	1	0	0.0155850646464876	-82.0162750367349	62.9477148744483	932	890	NA
14	2023-07-07 22:25:10	NA	0	0	colony	0.11951	1	0	0.0140591465115403	-82.0162459708089	62.9477071934396	932	890	NA
14	2023-07-07 22:25:20	NA	0	0	colony	0.11949	1	0	0.0128710276399698	-82.0162188855588	62.947701994966	932	890	NA
14	2023-07-07 22:25:30	NA	0	0	colony	0.12	1	0	0.0120049807000271	-82.0161935605696	62.9476989183581	932	890	NA
14	2023-07-07 22:25:40	NA	0	0	colony	0.11551	1	0	0.0114756913399854	-82.0161705332867	62.9476978174591	932	890	NA
14	2023-07-07 22:25:50	NA	0	0	colony	0.11849	1	0	0.0112773886425327	-82.0161503411555	62.9476985461116	932	890	NA
14	2023-07-07 22:26:00	NA	0	0	colony	0.12	1	0	0.0113808173634887	-82.0161335216213	62.9477009581581	932	890	NA
14	2023-07-07 22:26:10	NA	0	0	colony	0.119	1	0	0.0117084572624477	-82.0161203376382	62.9477046363254	932	890	NA
14	2023-07-07 22:26:20	NA	0	0	colony	0.11851	1	0	0.0122477007607707	-82.0161109429834	62.947709770374	932	890	NA
14	2023-07-07 22:26:30	NA	0	0	colony	0.11749	1	0	0.0129085878862359	-82.0161032658408	62.9477158032258	932	890	NA
14	2023-07-07 22:26:40	NA	0	0	colony	0.118	1	0	0.0136438975550997	-82.0160960284217	62.947722396436	932	890	NA
14	2023-07-07 22:26:50	NA	0	0	colony	0.12	1	0	0.0144150054893774	-82.0160879529376	62.9477292115597	932	890	NA
14	2023-07-07 22:27:00	NA	0	0	colony	0.12051	1	0	0.0151906632812714	-82.0160777616	62.9477359101526	932	890	NA
14	2023-07-07 22:27:10	NA	0	0	colony	0.12149	1	0	0.0159574502442177	-82.0160638850874	62.9477422184609	932	890	NA
14	2023-07-07 22:27:20	NA	0	0	colony	0.12	1	0	0.0167003444850966	-82.0160476230584	62.9477479204108	932	890	NA
14	2023-07-07 22:27:30	NA	0	0	colony	0.12	1	0	0.017400529246192	-82.0160315027131	62.9477529646635	932	890	NA
14	2023-07-07 22:27:40	NA	0	0	colony	0.118	1	0	0.0180225172205789	-82.0160174520014	62.9477572623361	932	890	NA
14	2023-07-07 22:27:50	NA	0	0	colony	0.117	1	0	0.0185209634868194	-82.0160073988732	62.9477607245455	932	890	NA
14	2023-07-07 22:28:00	NA	0	0	colony	0.11651	1	0	0.0188482079584677	-82.0160032712781	62.9477632624086	932	890	NA
14	2023-07-07 22:28:10	NA	0	0	colony	0.11849	1	0	0.0189707781630933	-82.0160068255786	62.9477648263966	932	890	NA
14	2023-07-07 22:28:20	NA	0	0	colony	0.118	1	0	0.0188924207829248	-82.016018347688	62.9477653685568	932	890	NA
14	2023-07-07 22:28:30	NA	0	0	colony	0.12	1	0	0.0187040844361777	-82.0160351798774	62.9477651914109	932	890	NA
14	2023-07-07 22:28:40	NA	0	0	colony	0.119	1	0	0.0184665248953858	-82.0160558820424	62.9477644543333	932	890	NA
14	2023-07-07 22:28:50	NA	0	0	colony	0.12	1	0	0.0182345603998477	-82.0160790140787	62.9477633166984	932	890	NA
14	2023-07-07 22:29:00	NA	0	0	colony	0.121	1	0	0.0180504320038473	-82.0161031358821	62.9477619378805	932	890	NA
14	2023-07-07 22:29:10	NA	0	0	colony	0.117	1	0	0.017941837927972	-82.0161267361328	62.947760508683	932	890	NA
14	2023-07-07 22:29:20	NA	0	0	colony	0.118	1	0	0.0179003425376657	-82.0161489590186	62.9477590421363	932	890	NA
14	2023-07-07 22:29:30	NA	0	0	colony	0.12249	1	0	0.0179092515260009	-82.0161701244793	62.947757471514	932	890	NA
14	2023-07-07 22:29:40	NA	0	0	colony	0.11951	1	0	0.0179536623514328	-82.0161900552555	62.9477557667376	932	890	NA
14	2023-07-07 22:29:50	NA	0	0	colony	0.12	1	0	0.0180172870450578	-82.0162085740876	62.947753897728	932	890	NA
14	2023-07-07 22:30:00	NA	0	0	colony	0.121	1	0	0.0180830745493088	-82.0162255037163	62.9477518344066	932	890	NA
14	2023-07-07 22:30:10	NA	0	0	colony	0.11949	1	0	0.018141213962669	-82.0162408640624	62.9477495811953	932	890	NA
14	2023-07-07 22:30:20	NA	0	0	colony	0.11951	1	0	0.0181720279988437	-82.0162543141637	62.9477471091161	932	890	NA
14	2023-07-07 22:30:30	NA	0	0	colony	0.121	1	0	0.0181892569837413	-82.0162664596906	62.947744510903	932	890	NA
14	2023-07-07 22:30:40	NA	0	0	colony	0.119	1	0	0.0181994310918165	-82.0162775769434	62.9477418444849	932	890	NA
14	2023-07-07 22:30:50	NA	0	0	colony	0.122	1	0	0.0182109247971329	-82.0162879422224	62.9477391677911	932	890	NA
14	2023-07-07 22:31:00	NA	0	0	colony	0.119	1	0	0.0182335976180709	-82.0162978318278	62.9477365387508	932	890	NA
14	2023-07-07 22:31:10	NA	0	0	colony	0.117	1	0	0.0182781783588084	-82.0163075616748	62.9477339988165	932	890	NA
14	2023-07-07 22:31:20	NA	0	0	colony	0.119	1	0	0.0183657251292799	-82.0163172504959	62.9477317579766	932	890	NA
14	2023-07-07 22:31:30	NA	0	0	colony	0.119	1	0	0.0185123432543741	-82.0163269436607	62.947730008815	932	890	NA
14	2023-07-07 22:31:40	NA	0	0	colony	0.11951	1	0	0.0187350795212249	-82.0163367338467	62.9477289514911	932	890	NA
14	2023-07-07 22:31:50	NA	0	0	colony	0.11949	1	0	0.0190501153796924	-82.0163467137313	62.9477287861641	932	890	NA
14	2023-07-07 22:32:00	NA	0	0	colony	0.119	1	0	0.0194731491302962	-82.0163569759918	62.9477297129935	932	890	NA
14	2023-07-07 22:32:10	NA	0	0	colony	0.119	1	0	0.0200201585129047	-82.0163678803461	62.9477318227052	932	890	NA
14	2023-07-07 22:32:20	NA	0	0	colony	0.119	1	0	0.0206384366807906	-82.0163780278225	62.9477350985954	932	890	NA
14	2023-07-07 22:32:30	NA	0	0	colony	0.12	1	0	0.0212435846423889	-82.0163860759049	62.9477391042996	932	890	NA
14	2023-07-07 22:32:40	NA	0	0	colony	0.118	1	0	0.0217655754442162	-82.0163907173748	62.9477435332298	932	890	NA
14	2023-07-07 22:32:50	NA	0	0	colony	0.121	1	0	0.0221381962149952	-82.0163906450137	62.9477480787982	932	890	NA
14	2023-07-07 22:33:00	NA	0	0	colony	0.12	1	0	0.0223008785951649	-82.0163845516029	62.9477524344173	932	890	NA
14	2023-07-07 22:33:10	NA	0	0	colony	0.12	1	0	0.0222157663815041	-82.0163714248798	62.9477563492387	932	890	NA
14	2023-07-07 22:33:20	NA	0	0	colony	0.118	1	0	0.0218658820070589	-82.0163507217706	62.9477595176299	932	890	NA
14	2023-07-07 22:33:30	NA	0	0	colony	0.12	1	0	0.0213271183890471	-82.0163243482074	62.9477617764515	932	890	NA
14	2023-07-07 22:33:40	NA	0	0	colony	0.121	1	0	0.0206399371695369	-82.0162932455247	62.9477629244538	932	890	NA
14	2023-07-07 22:33:50	NA	0	0	colony	0.119	1	0	0.019842646917523	-82.0162583550573	62.9477627603874	932	890	NA
14	2023-07-07 22:34:00	NA	0	0	colony	0.12	1	0	0.0189697966010376	-82.0162206181397	62.9477610830025	932	890	NA
14	2023-07-07 22:34:10	NA	0	0	colony	0.121	1	0	0.018050657223728	-82.0161809761066	62.947757691049	932	890	NA
14	2023-07-07 22:34:20	NA	0	0	colony	0.124	1	0	0.0171532604991019	-82.0161403585145	62.9477527933497	932	890	NA
14	2023-07-07 22:34:30	NA	0	0	colony	0.12	1	0	0.0162685630941971	-82.0161004347247	62.9477459575406	932	890	NA
14	2023-07-07 22:34:40	NA	0	0	colony	0.119	1	0	0.0155680461660731	-82.0160630257806	62.9477386539737	932	890	NA
14	2023-07-07 22:34:50	NA	0	0	colony	0.118	1	0	0.0151174700696902	-82.01603007049	62.9477318380009	932	890	NA
14	2023-07-07 22:35:00	NA	0	0	colony	0.11951	1	0	0.0149227137448742	-82.016003507661	62.9477264649751	932	890	NA
14	2023-07-07 22:35:10	NA	0	0	colony	0.117	1	0	0.0149266508594996	-82.0159837543824	62.9477230089312	932	890	NA
14	2023-07-07 22:35:20	NA	0	0	colony	0.11849	1	0	0.0150998735131417	-82.0159755967166	62.9477230555153	932	890	NA
14	2023-07-07 22:35:30	NA	0	0	colony	0.12149	1	0	0.0153467372142295	-82.015974986653	62.9477253638436	932	890	NA
14	2023-07-07 22:35:40	NA	0	0	colony	0.11851	1	0	0.0156489321944941	-82.0159805335113	62.9477294269385	932	890	NA
14	2023-07-07 22:35:50	NA	0	0	colony	0.118	1	0	0.0160075850346489	-82.0159908466117	62.9477347378219	932	890	NA
14	2023-07-07 22:36:00	NA	0	0	colony	0.122	1	0	0.0164237624820416	-82.016004535274	62.947740789516	932	890	NA
14	2023-07-07 22:36:10	NA	0	0	colony	0.119	1	0	0.0168860980877829	-82.0160202088183	62.9477470750435	932	890	NA
14	2023-07-07 22:36:20	NA	0	0	colony	0.12	1	0	0.0173673434416317	-82.016036147134	62.9477530778146	932	890	NA
14	2023-07-07 22:36:30	NA	0	0	colony	0.12249	1	0	0.0178347767126976	-82.0160518128609	62.9477584971944	932	890	NA
14	2023-07-07 22:36:40	NA	0	0	colony	0.12051	1	0	0.0182948095384349	-82.0160674419529	62.947763465512	932	890	NA
14	2023-07-07 22:36:50	NA	0	0	colony	0.12	1	0	0.018745134568103	-82.0160829878069	62.9477679983123	932	890	NA
14	2023-07-07 22:37:00	NA	0	0	colony	0.11949	1	0	0.0191838211473861	-82.0160984038201	62.9477721111405	932	890	NA
14	2023-07-07 22:37:10	NA	0	0	colony	0.12051	1	0	0.0196092261441561	-82.0161136433895	62.9477758195415	932	890	NA
14	2023-07-07 22:37:20	NA	0	0	colony	0.12	1	0	0.0200199217607374	-82.0161286599121	62.9477791390603	932	890	NA
14	2023-07-07 22:37:30	NA	0	0	colony	0.123	1	0	0.0204146376068765	-82.0161434067848	62.9477820852417	932	890	NA
14	2023-07-07 22:37:40	NA	0	0	colony	0.121	1	0	0.0207922146635921	-82.0161578374048	62.9477846736307	932	890	NA
14	2023-07-07 22:37:50	NA	0	0	colony	0.12449	1	0	0.0211515691024465	-82.0161719051691	62.9477869197722	932	890	NA
14	2023-07-07 22:38:00	NA	0	0	colony	0.123	1	0	0.0214916642951844	-82.0161855634746	62.947788839211	932	890	NA
14	2023-07-07 22:38:10	NA	0	0	colony	0.11951	1	0	0.021811489689792	-82.0161987657185	62.947790447492	932	890	NA
14	2023-07-07 22:38:20	NA	0	0	colony	0.119	1	0	0.0221100454207719	-82.0162114652976	62.9477917601601	932	890	NA
14	2023-07-07 22:38:30	NA	0	0	colony	0.12	1	0	0.0223863318030716	-82.0162236156091	62.94779279276	932	890	NA
14	2023-07-07 22:38:40	NA	0	0	colony	0.121	1	0	0.0226393430809442	-82.0162351700499	62.9477935608367	932	890	NA
14	2023-07-07 22:38:50	NA	0	0	colony	0.121	1	0	0.0228680648147027	-82.0162460820171	62.9477940799348	932	890	NA
14	2023-07-07 22:39:00	NA	0	0	colony	0.119	1	0	0.0230714746725506	-82.0162563049077	62.9477943655992	932	890	NA
14	2023-07-07 22:39:10	NA	0	0	colony	0.12	1	0	0.0232485462386498	-82.0162657921187	62.9477944333748	932	890	NA
14	2023-07-07 22:39:20	NA	0	0	colony	0.12	1	0	0.0233982558123075	-82.0162744970472	62.9477942988062	932	890	NA
14	2023-07-07 22:39:30	NA	0	0	colony	0.11851	1	0	0.0235195921147926	-82.0162823730902	62.9477939774383	932	890	NA
14	2023-07-07 22:39:40	NA	0	0	colony	0.119	1	0	0.0236115690254717	-82.0162893736447	62.9477934848159	932	890	NA
14	2023-07-07 22:39:50	NA	0	0	colony	0.11849	1	0	0.023673241545421	-82.0162954521076	62.9477928364838	932	890	NA
14	2023-07-07 22:40:00	NA	0	0	colony	0.121	1	0	0.0237037253217864	-82.0163005618761	62.9477920479866	932	890	NA
14	2023-07-07 22:40:10	NA	0	0	colony	0.11951	1	0	0.0237022202607916	-82.0163046563472	62.9477911348693	932	890	NA
14	2023-07-07 22:40:20	NA	0	0	colony	0.11949	1	0	0.0236680388386462	-82.0163076889178	62.9477901126765	932	890	NA
14	2023-07-07 22:40:30	NA	0	0	colony	0.119	1	0	0.0236006400253196	-82.0163096129851	62.9477889969531	932	890	NA
14	2023-07-07 22:40:40	NA	0	0	colony	0.117	1	0	0.0234996699282438	-82.0163103819459	62.9477878032439	932	890	NA
14	2023-07-07 22:40:50	NA	0	0	colony	0.12	1	0	0.0233650105142516	-82.0163099491974	62.9477865470936	932	890	NA
14	2023-07-07 22:41:00	NA	0	0	colony	0.119	1	0	0.0231968382074125	-82.0163082681365	62.947785244047	932	890	NA
14	2023-07-07 22:41:10	NA	0	0	colony	0.119	1	0	0.0229956944627116	-82.0163052921604	62.9477839096489	932	890	NA
14	2023-07-07 22:41:20	NA	0	0	colony	0.12	1	0	0.0227625708852288	-82.0163009746659	62.9477825594442	932	890	NA
14	2023-07-07 22:41:30	NA	0	0	colony	0.121	1	0	0.0224990118997786	-82.0162952690502	62.9477812089775	932	890	NA
14	2023-07-07 22:41:40	NA	0	0	colony	0.12	1	0	0.0222072383923664	-82.0162881287102	62.9477798737937	932	890	NA
14	2023-07-07 22:41:50	NA	0	0	colony	0.119	1	0	0.0218902959365512	-82.016279507043	62.9477785694376	932	890	NA
14	2023-07-07 22:42:00	NA	0	0	colony	0.12	1	0	0.0215522310568837	-82.0162693574456	62.947777311454	932	890	NA
14	2023-07-07 22:42:10	NA	0	0	colony	0.11751	1	0	0.0211982980527736	-82.016257633315	62.9477761153877	932	890	NA
14	2023-07-07 22:42:20	NA	0	0	colony	0.11849	1	0	0.0208351965264632	-82.0162442880482	62.9477749967835	932	890	NA
14	2023-07-07 22:42:30	NA	0	0	colony	0.12	1	0	0.020471335239845	-82.0162292750423	62.9477739711862	932	890	NA
14	2023-07-07 22:42:40	NA	0	0	colony	0.122	1	0	0.0201171098912868	-82.0162125476943	62.9477730541406	932	890	NA
14	2023-07-07 22:42:50	NA	0	0	colony	0.122	1	0	0.019785169767204	-82.0161940594012	62.9477722611916	932	890	NA
14	2023-07-07 22:43:00	NA	0	0	colony	0.12	1	0	0.0194906302092312	-82.0161737635599	62.9477716078839	932	890	NA
14	2023-07-07 22:43:10	NA	0	0	colony	0.118	1	0	0.0192511657787205	-82.0161516135677	62.9477711097624	932	890	NA
14	2023-07-07 22:43:20	NA	0	0	colony	0.118	1	0	0.0190904278592457	-82.0161277492033	62.9477708078687	932	890	NA
14	2023-07-07 22:43:30	NA	0	0	colony	0.117	1	0	0.0190195972979314	-82.0161017152807	62.9477706375103	932	890	NA
14	2023-07-07 22:43:40	NA	0	0	colony	0.115	1	0	0.018981156773228	-82.0160733142514	62.9477698601684	932	890	NA
14	2023-07-07 22:43:50	NA	0	0	colony	0.118	1	0	0.018927359460584	-82.0160421602881	62.9477677561113	932	890	NA
14	2023-07-07 22:44:00	NA	0	0	colony	0.11951	1	0	0.0188258250547358	-82.0160078675635	62.9477636056069	932	890	NA
14	2023-07-07 22:44:10	NA	0	0	colony	0.11949	1	0	0.0187201105228244	-82.0159699705509	62.94775716536	932	890	NA
14	2023-07-07 22:44:20	NA	0	0	colony	0.119	1	0	0.0186044235992021	-82.0159301570608	62.94774790862	932	890	NA
14	2023-07-07 22:44:30	NA	0	0	colony	0.121	1	0	0.0186060918396077	-82.0158927845312	62.9477376917372	932	890	NA
14	2023-07-07 22:44:40	NA	0	0	colony	0.12	1	0	0.0186888885125971	-82.0158614301955	62.9477277041001	932	890	NA
14	2023-07-07 22:44:50	NA	0	0	colony	0.119	1	0	0.0187342119176566	-82.0158396712874	62.9477191350988	932	890	NA
14	2023-07-07 22:45:00	NA	0	0	colony	0.124	1	0	0.0185870098747639	-82.0158310850405	62.9477131741244	932	890	NA
14	2023-07-07 22:45:10	NA	0	0	colony	0.123	1	0	0.0181273741678697	-82.0158379958483	62.9477105038732	932	890	NA
14	2023-07-07 22:45:20	NA	0	0	colony	0.119	1	0	0.017350086165238	-82.0158625990732	62.9477119823345	932	890	NA
14	2023-07-07 22:45:30	NA	0	0	colony	0.11951	1	0	0.0165545229844817	-82.0158971739571	62.947716301585	932	890	NA
14	2023-07-07 22:45:40	NA	0	0	colony	0.12349	1	0	0.0159792908068738	-82.0159375573432	62.9477227980084	932	890	NA
14	2023-07-07 22:45:50	NA	0	0	colony	0.118	1	0	0.0158094819443049	-82.0159795860744	62.947730807988	932	890	NA
14	2023-07-07 22:46:00	NA	0	0	colony	0.121	1	0	0.0161001200438425	-82.0160190969939	62.9477396679077	932	890	NA
14	2023-07-07 22:46:10	NA	0	0	colony	0.119	1	0	0.0167365457796595	-82.0160526826315	62.9477486018424	932	890	NA
14	2023-07-07 22:46:20	NA	0	0	colony	0.11951	1	0	0.0175922584692972	-82.0160755213742	62.9477574393279	932	890	NA
14	2023-07-07 22:46:30	NA	0	0	colony	0.11849	1	0	0.0185147462543776	-82.01609153839	62.947766065186	932	890	NA
14	2023-07-07 22:46:40	NA	0	0	colony	0.12151	1	0	0.0194385778167591	-82.0161016864944	62.9477743966005	932	890	NA
14	2023-07-07 22:46:50	NA	0	0	colony	0.11749	1	0	0.0203280000930888	-82.0161069185027	62.9477823507552	932	890	NA
14	2023-07-07 22:47:00	NA	0	0	colony	0.121	1	0	0.021164343366713	-82.0161081872304	62.9477898448341	932	890	NA
14	2023-07-07 22:47:10	NA	0	0	colony	0.12	1	0	0.0219565164914793	-82.0161064354784	62.9477969668321	932	890	NA
14	2023-07-07 22:47:20	NA	0	0	colony	0.121	1	0	0.0226519991675164	-82.0161026823569	62.947803224671	932	890	NA
14	2023-07-07 22:47:30	NA	0	0	colony	0.12	1	0	0.0231946138995848	-82.0160988308603	62.9478080958716	932	890	NA
14	2023-07-07 22:47:40	NA	0	0	colony	0.12	1	0	0.0235113202660892	-82.01609667252	62.947810932523	932	890	NA
14	2023-07-07 22:47:50	NA	0	0	colony	0.119	1	0	0.0235281190390328	-82.0160979988679	62.947811086714	932	890	NA
14	2023-07-07 22:48:00	NA	0	0	colony	0.12049	1	0	0.0231750571442624	-82.0161046014353	62.9478079105328	932	890	NA
14	2023-07-07 22:48:10	NA	0	0	colony	0.11951	1	0	0.0224729857791746	-82.0161175635823	62.9478014635373	932	890	NA
14	2023-07-07 22:48:20	NA	0	0	colony	0.11951	1	0	0.0213332711896135	-82.0161393489142	62.9477905561896	932	890	NA
14	2023-07-07 22:48:30	NA	0	0	colony	0.12149	1	0	0.0200887657255768	-82.0161653143296	62.9477777598852	932	890	NA
14	2023-07-07 22:48:40	NA	0	0	colony	0.121	1	0	0.0189405437537236	-82.0161932071532	62.9477645424351	932	890	NA
14	2023-07-07 22:48:50	NA	0	0	colony	0.12049	1	0	0.0180562115060377	-82.01622077471	62.9477523716529	932	890	NA
14	2023-07-07 22:49:00	NA	0	0	colony	0.12051	1	0	0.0175439682680816	-82.0162457643248	62.9477427153546	932	890	NA
14	2023-07-07 22:49:10	NA	0	0	colony	0.12	1	0	0.0174013015076796	-82.0162663891366	62.9477364952625	932	890	NA
14	2023-07-07 22:49:20	NA	0	0	colony	0.12	1	0	0.0176153943434137	-82.0162799377477	62.9477351336751	932	890	NA
14	2023-07-07 22:49:30	NA	0	0	colony	0.118	1	0	0.0179917745746568	-82.0162887490078	62.9477366236494	932	890	NA
14	2023-07-07 22:49:40	NA	0	0	colony	0.122	1	0	0.0184365360653458	-82.0162932753104	62.9477400410164	932	890	NA
14	2023-07-07 22:49:50	NA	0	0	colony	0.123	1	0	0.0188738657636351	-82.0162939690488	62.9477444616067	932	890	NA
14	2023-07-07 22:50:00	NA	0	0	colony	0.118	1	0	0.0192343063822256	-82.0162912826165	62.9477489612515	932	890	NA
14	2023-07-07 22:50:10	NA	0	0	colony	0.118	1	0	0.0194648940381833	-82.0162862293669	62.9477526546086	932	890	NA
14	2023-07-07 22:50:20	NA	0	0	colony	0.118	1	0	0.0195149347145784	-82.0162784262928	62.9477550827128	932	890	NA
14	2023-07-07 22:50:30	NA	0	0	colony	0.116	1	0	0.0194647830399735	-82.0162688295331	62.9477567945776	932	890	NA
14	2023-07-07 22:50:40	NA	0	0	colony	0.12	1	0	0.0193547645058324	-82.0162580263663	62.9477580290998	932	890	NA
14	2023-07-07 22:50:50	NA	0	0	colony	0.119	1	0	0.0192240407218724	-82.0162466040712	62.9477590251759	932	890	NA
14	2023-07-07 22:51:00	NA	0	0	colony	0.119	1	0	0.0191101347518031	-82.0162351499264	62.9477600217026	932	890	NA
14	2023-07-07 22:51:10	NA	0	0	colony	0.11651	1	0	0.0190438420313433	-82.0162241824242	62.9477612244201	932	890	NA
14	2023-07-07 22:51:20	NA	0	0	colony	0.11649	1	0	0.0190626597457564	-82.0162144415177	62.94776289006	932	890	NA
14	2023-07-07 22:51:30	NA	0	0	colony	0.12	1	0	0.0191435353057546	-82.0162055403448	62.9477648879773	932	890	NA
14	2023-07-07 22:51:40	NA	0	0	colony	0.119	1	0	0.0192794625706191	-82.0161974302896	62.9477671821668	932	890	NA
14	2023-07-07 22:51:50	NA	0	0	colony	0.118	1	0	0.0194635613394315	-82.0161900627358	62.9477697366228	932	890	NA
14	2023-07-07 22:52:00	NA	0	0	colony	0.119	1	0	0.0196891415745325	-82.0161833890677	62.94777251534	932	890	NA
14	2023-07-07 22:52:10	NA	0	0	colony	0.121	1	0	0.0199497458493078	-82.0161773606691	62.9477754823127	932	890	NA
14	2023-07-07 22:52:20	NA	0	0	colony	0.12	1	0	0.020239171768156	-82.0161719289241	62.9477786015356	932	890	NA
14	2023-07-07 22:52:30	NA	0	0	colony	0.118	1	0	0.0205514776175425	-82.0161670452166	62.9477818370032	932	890	NA
14	2023-07-07 22:52:40	NA	0	0	colony	0.118	1	0	0.0208809751295122	-82.0161626609306	62.9477851527101	932	890	NA
14	2023-07-07 22:52:50	NA	0	0	colony	0.11749	1	0	0.0212222132509442	-82.0161587274502	62.9477885126508	932	890	NA
14	2023-07-07 22:53:00	NA	0	0	colony	0.11951	1	0	0.0215699563866508	-82.0161551961592	62.94779188082	932	890	NA
14	2023-07-07 22:53:10	NA	0	0	colony	0.12	1	0	0.0219191599421641	-82.0161520184417	62.9477952212123	932	890	NA
14	2023-07-07 22:53:20	NA	0	0	colony	0.12	1	0	0.0222649453510483	-82.0161491456817	62.9477984978222	932	890	NA
14	2023-07-07 22:53:30	NA	0	0	colony	0.119	1	0	0.0226025761257656	-82.0161465292631	62.9478016746446	932	890	NA
14	2023-07-07 22:53:40	NA	0	0	colony	0.119	1	0	0.0229274359574713	-82.0161441205701	62.9478047156739	932	890	NA
14	2023-07-07 22:53:50	NA	0	0	colony	0.121	1	0	0.0232350094785897	-82.0161418709864	62.9478075849049	932	890	NA
14	2023-07-07 22:54:00	NA	0	0	colony	0.12051	1	0	0.0235208660285504	-82.0161397318962	62.9478102463323	932	890	NA
14	2023-07-07 22:54:10	NA	0	0	colony	0.11949	1	0	0.0237806464990762	-82.0161376546834	62.9478126639507	932	890	NA
14	2023-07-07 22:54:20	NA	0	0	colony	0.11551	1	0	0.024010053346102	-82.016135590732	62.9478148017549	932	890	NA
14	2023-07-07 22:54:30	NA	0	0	colony	0.11798	1	0	0.0242048436600259	-82.0161334914259	62.9478166237396	932	890	NA
14	2023-07-07 22:54:40	NA	0	0	colony	0.11951	1	0	0.0243608252904118	-82.0161313081493	62.9478180938995	932	890	NA
14	2023-07-07 22:54:50	NA	0	0	colony	0.119	1	0	0.0244738560612508	-82.0161289922861	62.9478191762292	932	890	NA
14	2023-07-07 22:55:00	NA	0	0	colony	0.12	1	0	0.0245398461524461	-82.0161264952201	62.9478198347235	932	890	NA
14	2023-07-07 22:55:10	NA	0	0	colony	0.117	1	0	0.0245547639334663	-82.0161237683355	62.9478200333771	932	890	NA
14	2023-07-07 22:55:20	NA	0	0	colony	0.121	1	0	0.0245146456779337	-82.0161207630163	62.9478197361846	932	890	NA
14	2023-07-07 22:55:30	NA	0	0	colony	0.12	1	0	0.0244156098484036	-82.0161174306464	62.9478189071406	932	890	NA
14	2023-07-07 22:55:40	NA	0	0	colony	0.12	1	0	0.0242538770813905	-82.0161137226098	62.9478175102397	932	890	NA
14	2023-07-07 22:55:50	NA	0	0	colony	0.12	1	0	0.0240257974131315	-82.0161095902904	62.9478155094765	932	890	NA
14	2023-07-07 22:56:00	NA	0	0	colony	0.117	1	0	0.0237278870809203	-82.0161049850724	62.9478128688455	932	890	NA
14	2023-07-07 22:56:10	NA	0	0	colony	0.118	1	0	0.0233568783835856	-82.0160998583396	62.9478095523412	932	890	NA
14	2023-07-07 22:56:20	NA	0	0	colony	0.11851	1	0	0.0229097875796384	-82.0160941614761	62.947805523958	932	890	NA
14	2023-07-07 22:56:30	NA	0	0	colony	0.11949	1	0	0.0223840083910751	-82.0160878458658	62.9478007476902	932	890	NA
14	2023-07-07 22:56:40	NA	0	0	colony	0.11851	1	0	0.0217774424917869	-82.0160808628928	62.947795187532	932	890	NA
14	2023-07-07 22:56:50	NA	0	0	colony	0.11649	1	0	0.0210886843809837	-82.016073163941	62.9477888074776	932	890	NA
14	2023-07-07 22:57:00	NA	0	0	colony	0.119	1	0	0.0203172879003246	-82.0160647003945	62.9477815715211	932	890	NA
14	2023-07-07 22:57:10	NA	0	0	colony	0.12	1	0	0.0194641573775096	-82.0160554236371	62.9477734436564	932	890	NA
14	2023-07-07 22:57:20	NA	0	0	colony	0.119	1	0	0.0185321327790577	-82.0160452850528	62.9477643878774	932	890	NA
14	2023-07-07 22:57:30	NA	0	0	colony	0.116	1	0	0.0175268814687807	-82.0160342360258	62.9477543681777	932	890	NA
14	2023-07-07 22:57:40	NA	0	0	colony	0.11451	1	0	0.0164582804547381	-82.01602222794	62.947743348551	932	890	NA
14	2023-07-07 22:57:50	NA	0	0	colony	0.11649	1	0	0.0153425843089688	-82.0160092121793	62.9477312929906	932	890	NA
14	2023-07-07 22:58:00	NA	0	0	colony	0.118	1	0	0.0142058268937532	-82.0159951401277	62.9477181654898	932	890	NA
14	2023-07-07 22:58:10	NA	0	0	colony	0.119	1	0	0.0131036095280789	-82.0159799452121	62.9477040735209	932	890	NA
14	2023-07-07 22:58:20	NA	0	0	colony	0.117	1	0	0.012104186231171	-82.0159639119728	62.9476891716208	932	890	NA
14	2023-07-07 22:58:30	NA	0	0	colony	0.11551	1	0	0.0113852726749598	-82.0159491141557	62.9476755742185	932	890	NA
14	2023-07-07 22:58:40	NA	0	0	colony	0.118	1	0	0.0109950757773105	-82.0159373781917	62.9476651564334	932	890	NA
14	2023-07-07 22:58:50	NA	0	0	colony	0.11749	1	0	0.0108824016333083	-82.015930530512	62.9476597933869	932	890	NA
14	2023-07-07 22:59:00	NA	0	0	colony	0.119	1	0	0.0109955052181982	-82.0159303975474	62.9476613601995	932	890	NA
14	2023-07-07 22:59:10	NA	0	0	colony	0.118	1	0	0.0113715982343992	-82.015937545198	62.9476702459602	932	890	NA
14	2023-07-07 22:59:20	NA	0	0	colony	0.117	1	0	0.0123840523098013	-82.0159545983696	62.9476892156206	932	890	NA
14	2023-07-07 22:59:30	NA	0	0	colony	0.11551	1	0	0.0141773053462368	-82.0159774883105	62.947714304071	932	890	NA
14	2023-07-07 22:59:40	NA	0	0	colony	0.115	1	0	0.0167267983155658	-82.0160043018994	62.9477436003015	932	890	NA
14	2023-07-07 22:59:50	NA	0	0	colony	0.11349	1	0	0.0198200795115596	-82.0160331260148	62.9477751933071	932	890	NA
14	2023-07-07 23:00:00	NA	0	0	colony	0.117	1	0	0.0231718040320846	-82.0160620475355	62.9478071720903	932	890	NA
14	2023-07-07 23:00:10	NA	0	0	colony	0.119	1	0	0.0264995349004974	-82.016089518274	62.9478376995852	932	890	NA
14	2023-07-07 23:00:20	NA	0	0	colony	0.118	1	0	0.0295323589899417	-82.0161127761157	62.9478648933916	932	890	NA
14	2023-07-07 23:00:30	NA	0	0	colony	0.119	1	0	0.0321696739064136	-82.0161310778073	62.9478882713849	932	890	NA
14	2023-07-07 23:00:40	NA	0	0	colony	0.119	1	0	0.0342681012041041	-82.0161429136444	62.9479068233876	932	890	NA
14	2023-07-07 23:00:50	NA	0	0	colony	0.11751	1	0	0.0356951650927832	-82.0161467739223	62.9479195392227	932	890	NA
14	2023-07-07 23:01:00	NA	0	0	colony	0.11549	1	0	0.0363304247539218	-82.0161411489366	62.9479254087117	932	890	NA
14	2023-07-07 23:01:10	NA	0	0	colony	0.115	1	0	0.036233884278128	-82.0161264046482	62.9479248592726	932	890	NA
14	2023-07-07 23:01:20	NA	0	0	colony	0.117	1	0	0.0351546840642902	-82.0160985809254	62.9479153987899	932	890	NA
14	2023-07-07 23:01:30	NA	0	0	colony	0.11751	1	0	0.033516493644602	-82.0160618286306	62.9479001990434	932	890	NA
14	2023-07-07 23:01:40	NA	0	0	colony	0.11649	1	0	0.0315634358943882	-82.0160176297095	62.9478806837481	932	890	NA
14	2023-07-07 23:01:50	NA	0	0	colony	0.121	1	0	0.029563447307673	-82.0159674661076	62.9478582766203	932	890	NA
14	2023-07-07 23:02:00	NA	0	0	colony	0.11851	1	0	0.0278007920435379	-82.0159128197704	62.9478344013795	932	890	NA
14	2023-07-07 23:02:10	NA	0	0	colony	0.11849	1	0	0.0265714655623527	-82.015855299414	62.9478107391324	932	890	NA
14	2023-07-07 23:02:20	NA	0	0	colony	0.118	1	0	0.0259868446226204	-82.0157970628767	62.9477879426617	932	890	NA
14	2023-07-07 23:02:30	NA	0	0	colony	0.11851	1	0	0.0259795072138833	-82.015741529149	62.9477663519557	932	890	NA
14	2023-07-07 23:02:40	NA	0	0	colony	0.11649	1	0	0.0263792231405303	-82.0156917917697	62.9477464511546	932	890	NA
14	2023-07-07 23:02:50	NA	0	0	colony	0.11651	1	0	0.0269350863786902	-82.0156509442773	62.9477287243998	932	890	NA
14	2023-07-07 23:03:00	NA	0	0	colony	0.11949	1	0	0.0273692105971637	-82.0156220802104	62.9477136558334	932	890	NA
14	2023-07-07 23:03:10	NA	0	0	colony	0.121	1	0	0.0274865054167814	-82.0156061057422	62.9477010714788	932	890	NA
14	2023-07-07 23:03:20	NA	0	0	colony	0.11751	1	0	0.0269867503208128	-82.0156088661592	62.9476926723437	932	890	NA
14	2023-07-07 23:03:30	NA	0	0	colony	0.11649	1	0	0.0260686643220299	-82.0156243471107	62.947688158287	932	890	NA
14	2023-07-07 23:03:40	NA	0	0	colony	0.117	1	0	0.024826362738533	-82.0156506165432	62.9476878807808	932	890	NA
14	2023-07-07 23:03:50	NA	0	0	colony	0.119	1	0	0.0234054917993336	-82.015685742403	62.9476921912951	932	890	NA
14	2023-07-07 23:04:00	NA	0	0	colony	0.119	1	0	0.0220192350261562	-82.0157277926366	62.9477014412977	932	890	NA
14	2023-07-07 23:04:10	NA	0	0	colony	0.118	1	0	0.0209485959235393	-82.0157740075138	62.9477152408244	932	890	NA
14	2023-07-07 23:04:20	NA	0	0	colony	0.118	1	0	0.0205026028291765	-82.0158238514363	62.9477342305098	932	890	NA
14	2023-07-07 23:04:30	NA	0	0	colony	0.115	1	0	0.0207966496279174	-82.0158756243023	62.9477561103032	932	890	NA
14	2023-07-07 23:04:40	NA	0	0	colony	0.118	1	0	0.021833468854758	-82.0159278389084	62.9477795073537	932	890	NA
14	2023-07-07 23:04:50	NA	0	0	colony	0.11951	1	0	0.0234506012802261	-82.0159790080512	62.9478030488141	932	890	NA
14	2023-07-07 23:05:00	NA	0	0	colony	0.11949	1	0	0.0253861389355742	-82.0160276445275	62.9478253618418	932	890	NA
14	2023-07-07 23:05:10	NA	0	0	colony	0.118	1	0	0.0273973005920202	-82.0160729821419	62.9478454938684	932	890	NA
14	2023-07-07 23:05:20	NA	0	0	colony	0.117	1	0	0.0291820287071073	-82.0161124917051	62.9478617523919	932	890	NA
14	2023-07-07 23:05:30	NA	0	0	colony	0.115	1	0	0.0307592654231718	-82.0161476868849	62.9478751088605	932	890	NA
14	2023-07-07 23:05:40	NA	0	0	colony	0.117	1	0	0.0320963794319014	-82.0161787554109	62.9478857184917	932	890	NA
14	2023-07-07 23:05:50	NA	0	0	colony	0.12	1	0	0.0331784046515097	-82.016205885013	62.9478937365021	932	890	NA
14	2023-07-07 23:06:00	NA	0	0	colony	0.11551	1	0	0.0340014288062836	-82.016229263421	62.9478993181073	932	890	NA
14	2023-07-07 23:06:10	NA	0	0	colony	0.116	1	0	0.0345686385472797	-82.0162490783647	62.9479026185221	932	890	NA
14	2023-07-07 23:06:20	NA	0	0	colony	0.11449	1	0	0.0348879031666492	-82.0162655175738	62.9479037929609	932	890	NA
14	2023-07-07 23:06:30	NA	0	0	colony	0.117	1	0	0.0349702613598646	-82.0162787687783	62.9479029966372	932	890	NA
14	2023-07-07 23:06:40	NA	0	0	colony	0.119	1	0	0.0348289493693039	-82.0162890197078	62.9479003847645	932	890	NA
14	2023-07-07 23:06:50	NA	0	0	colony	0.119	1	0	0.0344787616902219	-82.0162964580923	62.9478961125558	932	890	NA
14	2023-07-07 23:07:00	NA	0	0	colony	0.117	1	0	0.03393562112749	-82.0163012716615	62.9478903352238	932	890	NA
14	2023-07-07 23:07:10	NA	0	0	colony	0.11851	1	0	0.0332162839502057	-82.0163036481451	62.9478832079813	932	890	NA
14	2023-07-07 23:07:20	NA	0	0	colony	0.11549	1	0	0.0323381342817378	-82.0163037752732	62.9478748860409	932	890	NA
14	2023-07-07 23:07:30	NA	0	0	colony	0.12	1	0	0.0313190389415822	-82.0163018407752	62.9478655246151	932	890	NA
14	2023-07-07 23:07:40	NA	0	0	colony	0.118	1	0	0.0301772443111625	-82.0162980323813	62.9478552789169	932	890	NA
14	2023-07-07 23:07:50	NA	0	0	colony	0.118	1	0	0.0289313032162533	-82.0162925378211	62.9478443041589	932	890	NA
14	2023-07-07 23:08:00	NA	0	0	colony	0.12	1	0	0.0276000241501201	-82.0162855448244	62.9478327555542	932	890	NA
14	2023-07-07 23:08:10	NA	0	0	colony	0.117	1	0	0.0262024378241949	-82.016277241121	62.9478207883161	932	890	NA
14	2023-07-07 23:08:20	NA	0	0	colony	0.118	1	0	0.0247577779373693	-82.0162678144407	62.947808557658	932	890	NA
14	2023-07-07 23:08:30	NA	0	0	colony	0.116	1	0	0.023285474284819	-82.0162574525135	62.9477962187936	932	890	NA
14	2023-07-07 23:08:40	NA	0	0	colony	0.118	1	0	0.0218051570911162	-82.0162463430689	62.9477839269369	932	890	NA
14	2023-07-07 23:08:50	NA	0	0	colony	0.116	1	0	0.0203366715356012	-82.0162346738369	62.947771837302	932	890	NA
14	2023-07-07 23:09:00	NA	0	0	colony	0.118	1	0	0.0189001005438347	-82.0162226325473	62.9477601051036	932	890	NA
14	2023-07-07 23:09:10	NA	0	0	colony	0.11651	1	0	0.0175157916910505	-82.0162104069298	62.9477488855562	932	890	NA
14	2023-07-07 23:09:20	NA	0	0	colony	0.11849	1	0	0.0162043789668535	-82.0161981847143	62.9477383338749	932	890	NA
14	2023-07-07 23:09:30	NA	0	0	colony	0.11751	1	0	0.0149867817481171	-82.0161861536305	62.9477286052747	932	890	NA
14	2023-07-07 23:09:40	NA	0	0	colony	0.11849	1	0	0.0138841507267226	-82.0161745014083	62.9477198549709	932	890	NA
14	2023-07-07 23:09:50	NA	0	0	colony	0.12	1	0	0.0129177170342171	-82.0161634157774	62.947712238179	932	890	NA
14	2023-07-07 23:10:00	NA	0	0	colony	0.11751	1	0	0.0121084966286709	-82.0161530844678	62.9477059101142	932	890	NA
14	2023-07-07 23:10:10	NA	0	0	colony	0.11649	1	0	0.0114768285473722	-82.0161436952091	62.947701025992	932	890	NA
14	2023-07-07 23:10:20	NA	0	0	colony	0.11751	1	0	0.0110418076537308	-82.0161354357312	62.9476977410277	932	890	NA
14	2023-07-07 23:10:30	NA	0	0	colony	0.11949	1	0	0.010820805435396	-82.0161284937639	62.9476962104364	932	890	NA
14	2023-07-07 23:10:40	NA	0	0	colony	0.118	1	0	0.0108293762591685	-82.016123057037	62.9476965894328	932	890	NA
14	2023-07-07 23:10:50	NA	0	0	colony	0.116	1	0	0.0110817797131095	-82.0161193132803	62.9476990332316	932	890	NA
14	2023-07-07 23:11:00	NA	0	0	colony	0.118	1	0	0.0115920546768655	-82.0161174502236	62.9477036970466	932	890	NA
14	2023-07-07 23:11:10	NA	0	0	colony	0.119	1	0	0.0123752341787864	-82.0161176555967	62.9477107360914	932	890	NA
14	2023-07-07 23:11:20	NA	0	0	colony	0.11851	1	0	0.0134481893771881	-82.0161201171293	62.9477203055786	932	890	NA
14	2023-07-07 23:11:30	NA	0	0	colony	0.11949	1	0	0.0148298277774283	-82.0161250225514	62.9477325607202	932	890	NA
14	2023-07-07 23:11:40	NA	0	0	colony	0.119	1	0	0.0164774775110128	-82.0161320850421	62.9477471080193	932	890	NA
14	2023-07-07 23:11:50	NA	0	0	colony	0.119	1	0	0.0184480628482938	-82.0161419565291	62.9477644048676	932	890	NA
14	2023-07-07 23:12:00	NA	0	0	colony	0.121	1	0	0.0204045798962866	-82.0161523900721	62.9477815034064	932	890	NA
14	2023-07-07 23:12:10	NA	0	0	colony	0.119	1	0	0.0221120034982341	-82.0161618603968	62.9477963728993	932	890	NA
14	2023-07-07 23:12:20	NA	0	0	colony	0.119	1	0	0.0233397083934417	-82.0161691158693	62.9478070188116	932	890	NA
14	2023-07-07 23:12:30	NA	0	0	colony	0.11951	1	0	0.0241168253183222	-82.0161741686238	62.9478137173914	932	890	NA
14	2023-07-07 23:12:40	NA	0	0	colony	0.11949	1	0	0.0243845732975452	-82.0161765842809	62.9478159742452	932	890	NA
14	2023-07-07 23:12:50	NA	0	0	colony	0.121	1	0	0.0240844565522922	-82.0161759284616	62.9478132949777	932	890	NA
14	2023-07-07 23:13:00	NA	0	0	colony	0.118	1	0	0.0231584622921742	-82.0161717667865	62.9478051851909	932	890	NA
14	2023-07-07 23:13:10	NA	0	0	colony	0.11851	1	0	0.021637207443213	-82.0161641558765	62.9477919122922	932	890	NA
14	2023-07-07 23:13:20	NA	0	0	colony	0.12049	1	0	0.019514173430006	-82.0161528884694	62.947773411602	932	890	NA
14	2023-07-07 23:13:30	NA	0	0	colony	0.122	1	0	0.0171629672612852	-82.0161399974575	62.9477529007447	932	890	NA
14	2023-07-07 23:13:40	NA	0	0	colony	0.12	1	0	0.0148433297152242	-82.0161268181216	62.9477326095235	932	890	NA
14	2023-07-07 23:13:50	NA	0	0	colony	0.121	1	0	0.0128138127679845	-82.0161146857429	62.9477147677478	932	890	NA
14	2023-07-07 23:14:00	NA	0	0	colony	0.122	1	0	0.0113277742625437	-82.0161049356024	62.9477016052319	932	890	NA
14	2023-07-07 23:14:10	NA	0	0	colony	0.116	1	0	0.0105450408493218	-82.0160985140581	62.9476946051758	932	890	NA
14	2023-07-07 23:14:20	NA	0	0	colony	0.118	1	0	0.0106142987183872	-82.0160962171485	62.9476952133754	932	890	NA
14	2023-07-07 23:14:30	NA	0	0	colony	0.12	1	0	0.011239032883881	-82.0160965968666	62.947700822015	932	890	NA
14	2023-07-07 23:14:40	NA	0	0	colony	0.121	1	0	0.0122745192305066	-82.0160989265748	62.9477101229794	932	890	NA
14	2023-07-07 23:14:50	NA	0	0	colony	0.119	1	0	0.0135774209243182	-82.0161024796357	62.9477218081532	932	890	NA
14	2023-07-07 23:15:00	NA	0	0	colony	0.11651	1	0	0.015002880910603	-82.0161065294117	62.9477345694226	932	890	NA
14	2023-07-07 23:15:10	NA	0	0	colony	0.11749	1	0	0.016390879771159	-82.0161102159831	62.9477469814473	932	890	NA
14	2023-07-07 23:15:20	NA	0	0	colony	0.121	1	0	0.0176610922871228	-82.0161134303781	62.9477583330093	932	890	NA
14	2023-07-07 23:15:30	NA	0	0	colony	0.119	1	0	0.0187994855319262	-82.0161164512851	62.9477684980065	932	890	NA
14	2023-07-07 23:15:40	NA	0	0	colony	0.119	1	0	0.0197694317166208	-82.0161194283662	62.9477771457833	932	890	NA
14	2023-07-07 23:15:50	NA	0	0	colony	0.117	1	0	0.0205345598738814	-82.0161225112837	62.9477839456845	932	890	NA
14	2023-07-07 23:16:00	NA	0	0	colony	0.12149	1	0	0.0210587633421839	-82.0161258496998	62.9477885670545	932	890	NA
14	2023-07-07 23:16:10	NA	0	0	colony	0.12551	1	0	0.0213656596407117	-82.0161295377308	62.9477912149781	932	890	NA
14	2023-07-07 23:16:20	NA	0	0	colony	0.121	1	0	0.0212869300925387	-82.0161338210576	62.9477903590832	932	890	NA
14	2023-07-07 23:16:30	NA	0	0	colony	0.11951	1	0	0.0208292474386288	-82.0161381963036	62.9477860635956	932	890	NA
14	2023-07-07 23:16:40	NA	0	0	colony	0.11698	1	0	0.0199329444657239	-82.0161423419265	62.9477777908625	932	890	NA
14	2023-07-07 23:16:50	NA	0	0	colony	0.11951	1	0	0.0185386400115802	-82.0161459363837	62.9477650032288	932	890	NA
14	2023-07-07 23:17:00	NA	0	0	colony	0.12251	1	0	0.0165878498006635	-82.016148658133	62.9477471630367	932	890	NA
14	2023-07-07 23:17:10	NA	0	0	colony	0.118	1	0	0.014139178244147	-82.016150569397	62.9477247450693	932	890	NA
14	2023-07-07 23:17:20	NA	0	0	colony	0.11849	1	0	0.0110192552098494	-82.0161507477567	62.9476961224997	932	890	NA
14	2023-07-07 23:17:30	NA	0	0	colony	0.119	1	0	0.00752277732171025	-82.016149268611	62.9476636533225	932	890	NA
14	2023-07-07 23:17:40	NA	0	0	colony	0.118	1	0	0.00393627984917277	-82.0161459161995	62.9476284580779	932	890	NA
14	2023-07-07 23:17:50	NA	0	0	colony	0.12	1	0	0.00225527232525122	-82.016140474762	62.9475916573101	932	890	NA
14	2023-07-07 23:18:00	NA	0	0	colony	0.12	1	0	0.00535028066824632	-82.0161327285384	62.9475543715688	932	890	NA
14	2023-07-07 23:18:10	NA	0	0	colony	0.12	1	0	0.00926246981633725	-82.016123002439	62.9475175623211	932	890	NA
14	2023-07-07 23:18:20	NA	0	0	colony	0.12	1	0	0.0129148484618068	-82.01611084648	62.9474842364036	932	890	NA
14	2023-07-07 23:18:30	NA	0	0	colony	0.119	1	0	0.0159072810849905	-82.0160982388967	62.9474572859122	932	890	NA
14	2023-07-07 23:18:40	NA	0	0	colony	0.12	1	0	0.0178593299876797	-82.0160864347773	62.9474398894929	932	890	NA
14	2023-07-07 23:18:50	NA	0	0	colony	0.119	1	0	0.0184039519640394	-82.0160766892105	62.9474352257918	932	890	NA
14	2023-07-07 23:19:00	NA	0	0	colony	0.117	1	0	0.0171786765277504	-82.0160702572842	62.9474464734425	932	890	NA
14	2023-07-07 23:19:10	NA	0	0	colony	0.121	1	0	0.0142510315898036	-82.0160671045293	62.9474730239391	932	890	NA
14	2023-07-07 23:19:20	NA	0	0	colony	0.11951	1	0	0.00883748655287835	-82.0160697033981	62.9475219220457	932	890	NA
14	2023-07-07 23:19:30	NA	0	0	colony	0.119	1	0	0.00225681679876124	-82.0160760582275	62.9475829392706	932	890	NA
14	2023-07-07 23:19:40	NA	0	0	colony	0.11749	1	0	0.0057245855441138	-82.0160853472651	62.9476509242169	932	890	NA
14	2023-07-07 23:19:50	NA	0	0	colony	0.12	1	0	0.0134571791375253	-82.0160967487588	62.947720725527	932	890	NA
14	2023-07-07 23:20:00	NA	0	0	colony	0.114	1	0	0.0208700664430701	-82.0161094409559	62.9477871918909	932	890	NA
14	2023-07-07 23:20:10	NA	0	0	colony	0.118	1	0	0.0274985941377589	-82.0161223664363	62.9478465004516	932	890	NA
14	2023-07-07 23:20:20	NA	0	0	colony	0.119	1	0	0.0326031705794021	-82.0161356990186	62.9478920556743	932	890	NA
14	2023-07-07 23:20:30	NA	0	0	colony	0.12	1	0	0.0364384674063078	-82.0161487969073	62.9479261609828	932	890	NA
14	2023-07-07 23:20:40	NA	0	0	colony	0.121	1	0	0.0389414824686742	-82.0161614257626	62.9479482518557	932	890	NA
14	2023-07-07 23:20:50	NA	0	0	colony	0.118	1	0	0.0400501142277379	-82.0161733512444	62.9479577637585	932	890	NA
14	2023-07-07 23:21:00	NA	0	0	colony	0.11951	1	0	0.039703370805827	-82.0161843390129	62.9479541321421	932	890	NA
14	2023-07-07 23:21:10	NA	0	0	colony	0.11449	1	0	0.0381327342512657	-82.016194610794	62.9479393934509	932	890	NA
14	2023-07-07 23:21:20	NA	0	0	colony	0.117	1	0	0.0349380628147598	-82.0162036236668	62.9479098828386	932	890	NA
14	2023-07-07 23:21:30	NA	0	0	colony	0.12	1	0	0.0307888162464298	-82.0162119759585	62.9478714814469	932	890	NA
14	2023-07-07 23:21:40	NA	0	0	colony	0.119	1	0	0.0260379916363973	-82.0162200098892	62.9478271226204	932	890	NA
14	2023-07-07 23:21:50	NA	0	0	colony	0.119	1	0	0.0210623771812795	-82.016228067679	62.9477797397163	932	890	NA
14	2023-07-07 23:22:00	NA	0	0	colony	0.12	1	0	0.0162895410541385	-82.016236491548	62.9477322661091	932	890	NA
14	2023-07-07 23:22:10	NA	0	0	colony	0.12	1	0	0.0122250777615552	-82.0162455229966	62.9476873910637	932	890	NA
14	2023-07-07 23:22:20	NA	0	0	colony	0.121	1	0	0.00949407897140236	-82.0162552294401	62.9476475106108	932	890	NA
14	2023-07-07 23:22:30	NA	0	0	colony	0.117	1	0	0.00848995200331545	-82.0162654379915	62.947611166135	932	890	NA
14	2023-07-07 23:22:40	NA	0	0	colony	0.119	1	0	0.00925988314253385	-82.0162759342265	62.9475780575841	932	890	NA
14	2023-07-07 23:22:50	NA	0	0	colony	0.121	1	0	0.0111075550447565	-82.0162865037204	62.9475478849033	932	890	NA
14	2023-07-07 23:23:00	NA	0	0	colony	0.11849	1	0	0.0133701227688986	-82.0162969320487	62.947520348036	932	890	NA
14	2023-07-07 23:23:10	NA	0	0	colony	0.12002	1	0	0.015769682533948	-82.0163070598915	62.9474945296874	932	890	NA
14	2023-07-07 23:23:20	NA	0	0	colony	0.11649	1	0	0.0180653192593503	-82.0163165895195	62.9474713973525	932	890	NA
14	2023-07-07 23:23:30	NA	0	0	colony	0.118	1	0	0.0202339483569791	-82.0163256571873	62.9474503594807	932	890	NA
14	2023-07-07 23:23:40	NA	0	0	colony	0.118	1	0	0.0222431991137423	-82.0163342634561	62.9474313552304	932	890	NA
14	2023-07-07 23:23:50	NA	0	0	colony	0.119	1	0	0.0240777202188287	-82.0163424088875	62.9474143237591	932	890	NA
14	2023-07-07 23:24:00	NA	0	0	colony	0.11451	1	0	0.0257310015491323	-82.0163500940428	62.947399204224	932	890	NA
14	2023-07-07 23:24:10	NA	0	0	colony	0.11549	1	0	0.0272014377284797	-82.0163573194834	62.9473859357815	932	890	NA
14	2023-07-07 23:24:20	NA	0	0	colony	0.12	1	0	0.0284903045027216	-82.0163640857707	62.9473744575878	932	890	NA
14	2023-07-07 23:24:30	NA	0	0	colony	0.118	1	0	0.0296006558928846	-82.0163703934662	62.9473647087987	932	890	NA
14	2023-07-07 23:24:40	NA	0	0	colony	0.11851	1	0	0.0305366922802556	-82.0163762431312	62.9473566285692	932	890	NA
14	2023-07-07 23:24:50	NA	0	0	colony	0.11849	1	0	0.0313033825636106	-82.0163816353272	62.9473501560543	932	890	NA
14	2023-07-07 23:25:00	NA	0	0	colony	0.12	1	0	0.0319062301127656	-82.0163865706154	62.9473452304087	932	890	NA
14	2023-07-07 23:25:10	NA	0	0	colony	0.11751	1	0	0.0323511236658143	-82.0163910495574	62.9473417907866	932	890	NA
14	2023-07-07 23:25:20	NA	0	0	colony	0.11849	1	0	0.0326442402447619	-82.0163950727145	62.947339776342	932	890	NA
14	2023-07-07 23:25:30	NA	0	0	colony	0.12	1	0	0.0327919813396622	-82.0163986406482	62.9473391262287	932	890	NA
14	2023-07-07 23:25:40	NA	0	0	colony	0.118	1	0	0.0328009309604108	-82.0164017539197	62.9473397796004	932	890	NA
14	2023-07-07 23:25:50	NA	0	0	colony	0.118	1	0	0.0326778288535994	-82.0164044130907	62.9473416756103	932	890	NA
14	2023-07-07 23:26:00	NA	0	0	colony	0.118	1	0	0.032429554586674	-82.0164066187223	62.9473447534119	932	890	NA
14	2023-07-07 23:26:10	NA	0	0	colony	0.12	1	0	0.0320631200574025	-82.0164083713761	62.9473489521582	932	890	NA
14	2023-07-07 23:26:20	NA	0	0	colony	0.119	1	0	0.0315856688609112	-82.0164096716134	62.9473542110023	932	890	NA
14	2023-07-07 23:26:30	NA	0	0	colony	0.119	1	0	0.0310044818466478	-82.0164105199957	62.9473604690971	932	890	NA
14	2023-07-07 23:26:40	NA	0	0	colony	0.118	1	0	0.0303269886664242	-82.0164109170843	62.9473676655956	932	890	NA
14	2023-07-07 23:26:50	NA	0	0	colony	0.118	1	0	0.0295607856273855	-82.0164108634407	62.9473757396507	932	890	NA
14	2023-07-07 23:27:00	NA	0	0	colony	0.12	1	0	0.0287136605960677	-82.0164103596261	62.9473846304152	932	890	NA
14	2023-07-07 23:27:10	NA	0	0	colony	0.12	1	0	0.0277936261526394	-82.0164094062021	62.947394277042	932	890	NA
14	2023-07-07 23:27:20	NA	0	0	colony	0.123	1	0	0.0268089626861672	-82.0164080037301	62.9474046186839	932	890	NA
14	2023-07-07 23:27:30	NA	0	0	colony	0.11851	1	0	0.0257682736818644	-82.0164061527714	62.9474155944939	932	890	NA
14	2023-07-07 23:27:40	NA	0	0	colony	0.11549	1	0	0.0246805560980274	-82.0164038538874	62.947427143625	932	890	NA
14	2023-07-07 23:27:50	NA	0	0	colony	0.119	1	0	0.0235552893088773	-82.0164011076396	62.9474392052302	932	890	NA
14	2023-07-07 23:28:00	NA	0	0	colony	0.116	1	0	0.0224025466583916	-82.0163979145893	62.9474517184625	932	890	NA
14	2023-07-07 23:28:10	NA	0	0	colony	0.118	1	0	0.0212331337679379	-82.016394275298	62.9474646224753	932	890	NA
14	2023-07-07 23:28:20	NA	0	0	colony	0.121	1	0	0.0200587568272803	-82.016390190327	62.9474778564216	932	890	NA
14	2023-07-07 23:28:30	NA	0	0	colony	0.11851	1	0	0.0188922210310095	-82.0163856602378	62.9474913594549	932	890	NA
14	2023-07-07 23:28:40	NA	0	0	colony	0.11549	1	0	0.0177476519079641	-82.0163806855917	62.9475050707288	932	890	NA
14	2023-07-07 23:28:50	NA	0	0	colony	0.117	1	0	0.016640717208273	-82.0163752669501	62.9475189293966	932	890	NA
14	2023-07-07 23:29:00	NA	0	0	colony	0.119	1	0	0.0155887991559768	-82.0163694048746	62.9475328746121	932	890	NA
14	2023-07-07 23:29:10	NA	0	0	colony	0.121	1	0	0.0146110216366008	-82.0163630999263	62.9475468455293	932	890	NA
14	2023-07-07 23:29:20	NA	0	0	colony	0.11851	1	0	0.0137279743669994	-82.0163563526668	62.9475607813019	932	890	NA
14	2023-07-07 23:29:30	NA	0	0	colony	0.11949	1	0	0.0129609151241736	-82.0163491636575	62.947574621084	932	890	NA
14	2023-07-07 23:29:40	NA	0	0	colony	0.119	1	0	0.0123302265348363	-82.0163415334597	62.9475883040298	932	890	NA
14	2023-07-07 23:29:50	NA	0	0	colony	0.117	1	0	0.0118530509891076	-82.0163334626349	62.9476017692935	932	890	NA
14	2023-07-07 23:30:00	NA	0	0	colony	0.117	1	0	0.0115403987552227	-82.0163249517445	62.9476149560295	932	890	NA
14	2023-07-07 23:30:10	NA	0	0	colony	0.11651	1	0	0.0113945214035084	-82.0163160013497	62.9476278033923	932	890	NA
14	2023-07-07 23:30:20	NA	0	0	colony	0.11949	1	0	0.0114075975015425	-82.0163066120122	62.9476402505364	932	890	NA
14	2023-07-07 23:30:30	NA	0	0	colony	0.117	1	0	0.0115624060286422	-82.0162967842932	62.9476522366166	932	890	NA
14	2023-07-07 23:30:40	NA	0	0	colony	0.11951	1	0	0.011834772380276	-82.0162865187541	62.9476637007875	932	890	NA
14	2023-07-07 23:30:50	NA	0	0	colony	0.115	1	0	0.01219681489469	-82.0162758159564	62.947674582204	932	890	NA
14	2023-07-07 23:31:00	NA	0	0	colony	0.11749	1	0	0.0126199238704814	-82.0162646764615	62.947684820021	932	890	NA
14	2023-07-07 23:31:10	NA	0	0	colony	0.11751	1	0	0.013076857495862	-82.0162531008308	62.9476943533933	932	890	NA
14	2023-07-07 23:31:20	NA	0	0	colony	0.11549	1	0	0.0135428721151577	-82.0162410896255	62.947703121476	932	890	NA
14	2023-07-07 23:31:30	NA	0	0	colony	0.119	1	0	0.0139961122122549	-82.0162286434073	62.9477110634239	932	890	NA
14	2023-07-07 23:31:40	NA	0	0	colony	0.11751	1	0	0.0144175543230549	-82.0162157627374	62.9477181183921	932	890	NA
14	2023-07-07 23:31:50	NA	0	0	colony	0.11549	1	0	0.0147907419940788	-82.0162024481773	62.9477242255355	932	890	NA
14	2023-07-07 23:32:00	NA	0	0	colony	0.117	1	0	0.0151014642215322	-82.0161887002883	62.9477293240089	932	890	NA
14	2023-07-07 23:32:10	NA	0	0	colony	0.118	1	0	0.0153374614483515	-82.0161745196319	62.9477333529673	932	890	NA
14	2023-07-07 23:32:20	NA	0	0	colony	0.116	1	0	0.0154882013066405	-82.0161599067695	62.9477362515654	932	890	NA
14	2023-07-07 23:32:30	NA	0	0	colony	0.11851	1	0	0.0155447458517953	-82.0161448622625	62.9477379589579	932	890	NA
14	2023-07-07 23:32:40	NA	0	0	colony	0.11349	1	0	0.0154997269329918	-82.0161293866722	62.9477384142994	932	890	NA
14	2023-07-07 23:32:50	NA	0	0	colony	0.118	1	0	0.0153474524076851	-82.0161134805601	62.9477375567441	932	890	NA
14	2023-07-07 23:33:00	NA	0	0	colony	0.11951	1	0	0.0150841826110855	-82.0160971444875	62.9477353254463	932	890	NA
14	2023-07-07 23:33:10	NA	0	0	colony	0.11549	1	0	0.0147086463791844	-82.016080379016	62.9477316595601	932	890	NA
14	2023-07-07 23:33:20	NA	0	0	colony	0.118	1	0	0.0142229167615417	-82.0160631847068	62.9477264982391	932	890	NA
14	2023-07-07 23:33:30	NA	0	0	colony	0.117	1	0	0.0136496168252957	-82.0160455571202	62.9477199246168	932	890	NA
14	2023-07-07 23:33:40	NA	0	0	colony	0.12	1	0	0.01310695956141	-82.016028293879	62.947712966697	932	890	NA
14	2023-07-07 23:33:50	NA	0	0	colony	0.118	1	0	0.0130195111011864	-82.0160137106998	62.9477099984133	932	890	NA
14	2023-07-07 23:34:00	NA	0	0	colony	0.11351	1	0	0.0137133878469469	-82.0160040275834	62.9477150072138	932	890	NA
14	2023-07-07 23:34:10	NA	0	0	colony	0.11849	1	0	0.0153392877801441	-82.0159997873113	62.9477298318637	932	890	NA
14	2023-07-07 23:34:20	NA	0	0	colony	0.117	1	0	0.0185199598145582	-82.0160054352014	62.9477604778866	932	890	NA
14	2023-07-07 23:34:30	NA	0	0	colony	0.118	1	0	0.0224411465429534	-82.0160170843195	62.9477977634888	932	890	NA
14	2023-07-07 23:34:40	NA	0	0	colony	0.116	1	0	0.0265433125081044	-82.0160329840684	62.9478361762623	932	890	NA
14	2023-07-07 23:34:50	NA	0	0	colony	0.11951	1	0	0.030218088711793	-82.0160513838509	62.9478702038269	932	890	NA
14	2023-07-07 23:35:00	NA	0	0	colony	0.114	1	0	0.0328407761238412	-82.0160705330694	62.9478943338265	932	890	NA
14	2023-07-07 23:35:10	NA	0	0	colony	0.11649	1	0	0.0341046717415924	-82.0160889714019	62.9479059377627	932	890	NA
14	2023-07-07 23:35:20	NA	0	0	colony	0.116	1	0	0.0330687299556603	-82.0161057079173	62.9478966733798	932	890	NA
14	2023-07-07 23:35:30	NA	0	0	colony	0.117	1	0	0.0307589530055414	-82.0161219546724	62.9478757807942	932	890	NA
14	2023-07-07 23:35:40	NA	0	0	colony	0.12	1	0	0.0276693715025901	-82.016138636134	62.9478476185815	932	890	NA
14	2023-07-07 23:35:50	NA	0	0	colony	0.121	1	0	0.0243071954107721	-82.0161566767684	62.9478165453261	932	890	NA
14	2023-07-07 23:36:00	NA	0	0	colony	0.12	1	0	0.0211977262731391	-82.0161770010422	62.9477869196281	932	890	NA
14	2023-07-07 23:36:10	NA	0	0	colony	0.12	1	0	0.0188198535731913	-82.0162002796153	62.9477625531888	932	890	NA
14	2023-07-07 23:36:20	NA	0	0	colony	0.11851	1	0	0.0175322454898402	-82.0162264124485	62.9477463799977	932	890	NA
14	2023-07-07 23:36:30	NA	0	0	colony	0.11649	1	0	0.0170044974788785	-82.0162533488078	62.947735635155	932	890	NA
14	2023-07-07 23:36:40	NA	0	0	colony	0.12	1	0	0.0170537288261403	-82.0162795110935	62.947729327232	932	890	NA
14	2023-07-07 23:36:50	NA	0	0	colony	0.117	1	0	0.0174706420192501	-82.0163033217057	62.9477264647969	932	890	NA
14	2023-07-07 23:37:00	NA	0	0	colony	0.12	1	0	0.0180497719883212	-82.0163232030447	62.9477260564161	932	890	NA
14	2023-07-07 23:37:10	NA	0	0	colony	0.118	1	0	0.0185927241311664	-82.0163382153263	62.9477267075953	932	890	NA
14	2023-07-07 23:37:20	NA	0	0	colony	0.119	1	0	0.0190117796905506	-82.0163463839861	62.9477284607076	932	890	NA
14	2023-07-07 23:37:30	NA	0	0	colony	0.118	1	0	0.0193283834382696	-82.0163502150875	62.9477307080543	932	890	NA
14	2023-07-07 23:37:40	NA	0	0	colony	0.119	1	0	0.0195415027736762	-82.0163506748625	62.947733054956	932	890	NA
14	2023-07-07 23:37:50	NA	0	0	colony	0.12	1	0	0.0196520315807464	-82.0163487295433	62.9477351067338	932	890	NA
14	2023-07-07 23:38:00	NA	0	0	colony	0.115	1	0	0.0196593183810597	-82.0163453453618	62.9477364687084	932	890	NA
14	2023-07-07 23:38:10	NA	0	0	colony	0.118	1	0	0.0195817222900645	-82.0163419188994	62.947736839052	932	890	NA
14	2023-07-07 23:38:20	NA	0	0	colony	0.118	1	0	0.0194312698002115	-82.0163383479799	62.9477364118683	932	890	NA
14	2023-07-07 23:38:30	NA	0	0	colony	0.119	1	0	0.0193050436667019	-82.0163340842094	62.9477365007313	932	890	NA
14	2023-07-07 23:38:40	NA	0	0	colony	0.119	1	0	0.0192854230546443	-82.0163288275346	62.9477381167777	932	890	NA
14	2023-07-07 23:38:50	NA	0	0	colony	0.115	1	0	0.0194624026148497	-82.0163222779019	62.947742271144	932	890	NA
14	2023-07-07 23:39:00	NA	0	0	colony	0.117	1	0	0.0199398659775324	-82.0163141352584	62.9477499749653	932	890	NA
14	2023-07-07 23:39:10	NA	0	0	colony	0.119	1	0	0.0207783790318421	-82.0163042221526	62.947761557928	932	890	NA
14	2023-07-07 23:39:20	NA	0	0	colony	0.118	1	0	0.0220837818630289	-82.0162917958004	62.9477778354876	932	890	NA
14	2023-07-07 23:39:30	NA	0	0	colony	0.119	1	0	0.0236224506410047	-82.0162775693393	62.9477958984496	932	890	NA
14	2023-07-07 23:39:40	NA	0	0	colony	0.11951	1	0	0.0252179295709837	-82.0162616503999	62.9478139359216	932	890	NA
14	2023-07-07 23:39:50	NA	0	0	colony	0.11749	1	0	0.0266745430619118	-82.0162441466124	62.9478301370155	932	890	NA
14	2023-07-07 23:40:00	NA	0	0	colony	0.119	1	0	0.0277867231092962	-82.0162251656071	62.9478426908469	932	890	NA
14	2023-07-07 23:40:10	NA	0	0	colony	0.118	1	0	0.0284385143169704	-82.0162050110984	62.9478506210733	932	890	NA
14	2023-07-07 23:40:20	NA	0	0	colony	0.11851	1	0	0.0283911054093401	-82.0161840662982	62.9478518243268	932	890	NA
14	2023-07-07 23:40:30	NA	0	0	colony	0.11849	1	0	0.0278983238419764	-82.0161632340709	62.9478486347843	932	890	NA
14	2023-07-07 23:40:40	NA	0	0	colony	0.119	1	0	0.0270630627844173	-82.0161433672823	62.9478419986857	932	890	NA
14	2023-07-07 23:40:50	NA	0	0	colony	0.117	1	0	0.0259868244707692	-82.0161253187978	62.9478328622702	932	890	NA
14	2023-07-07 23:41:00	NA	0	0	colony	0.11849	1	0	0.0247685919313916	-82.016109941483	62.9478221717774	932	890	NA
14	2023-07-07 23:41:10	NA	0	0	colony	0.11951	1	0	0.0235301834453103	-82.0160975391357	62.9478111042278	932	890	NA
14	2023-07-07 23:41:20	NA	0	0	colony	0.116	1	0	0.0223157771016862	-82.0160897824956	62.9478001577523	932	890	NA
14	2023-07-07 23:41:30	NA	0	0	colony	0.118	1	0	0.0211843852088027	-82.0160852124538	62.9477899418988	932	890	NA
14	2023-07-07 23:41:40	NA	0	0	colony	0.115	1	0	0.0201982987866093	-82.0160834048955	62.9477810566446	932	890	NA
14	2023-07-07 23:41:50	NA	0	0	colony	0.11851	1	0	0.0194226761384449	-82.0160839357063	62.9477741019675	932	890	NA
14	2023-07-07 23:42:00	NA	0	0	colony	0.11849	1	0	0.0189250653457384	-82.0160863807716	62.9477696778456	932	890	NA
14	2023-07-07 23:42:10	NA	0	0	colony	0.116	1	0	0.0187033268811848	-82.0160901000021	62.9477677412086	932	890	NA
14	2023-07-07 23:42:20	NA	0	0	colony	0.11951	1	0	0.0189077598005976	-82.0160946103897	62.9477696181589	932	890	NA
14	2023-07-07 23:42:30	NA	0	0	colony	0.11849	1	0	0.0193667792762489	-82.0160986482915	62.9477737530419	932	890	NA
14	2023-07-07 23:42:40	NA	0	0	colony	0.11651	1	0	0.0200017766695553	-82.0161010930949	62.9477794504873	932	890	NA
14	2023-07-07 23:42:50	NA	0	0	colony	0.11449	1	0	0.020733441874048	-82.0161008241874	62.9477860151251	932	890	NA
14	2023-07-07 23:43:00	NA	0	0	colony	0.11551	1	0	0.0214848959558	-82.0160967209566	62.9477927515856	932	890	NA
14	2023-07-07 23:43:10	NA	0	0	colony	0.11849	1	0	0.0221961230334049	-82.0160881088197	62.9477990646755	932	890	NA
14	2023-07-07 23:43:20	NA	0	0	colony	0.118	1	0	0.0227935226184163	-82.0160738919198	62.9478041520735	932	890	NA
14	2023-07-07 23:43:30	NA	0	0	colony	0.118	1	0	0.0232694480595154	-82.0160577329391	62.9478078785534	932	890	NA
14	2023-07-07 23:43:40	NA	0	0	colony	0.117	1	0	0.0235808689617575	-82.0160417950651	62.9478098946	932	890	NA
14	2023-07-07 23:43:50	NA	0	0	colony	0.117	1	0	0.0236720853474129	-82.0160282414855	62.9478098506979	932	890	NA
14	2023-07-07 23:44:00	NA	0	0	colony	0.11651	1	0	0.0234774339706035	-82.0160192353876	62.9478073973312	932	890	NA
14	2023-07-07 23:44:10	NA	0	0	colony	0.116	1	0	0.022959014540252	-82.0160166790786	62.9478024571739	932	890	NA
14	2023-07-07 23:44:20	NA	0	0	colony	0.11549	1	0	0.0221146072706473	-82.0160217380798	62.9477951790974	932	890	NA
14	2023-07-07 23:44:30	NA	0	0	colony	0.117	1	0	0.0211743375443722	-82.0160311217853	62.9477873631873	932	890	NA
14	2023-07-07 23:44:40	NA	0	0	colony	0.11751	1	0	0.0202997597496664	-82.0160432643046	62.9477802822511	932	890	NA
14	2023-07-07 23:44:50	NA	0	0	colony	0.11649	1	0	0.0196528314261541	-82.0160565997476	62.9477752090977	932	890	NA
14	2023-07-07 23:45:00	NA	0	0	colony	0.11451	1	0	0.0193908091219405	-82.0160695622236	62.9477734165362	932	890	NA
14	2023-07-07 23:45:10	NA	0	0	colony	0.11549	1	0	0.0195688718512626	-82.0160807851637	62.9477753490221	932	890	NA
14	2023-07-07 23:45:20	NA	0	0	colony	0.114	1	0	0.0203942557070252	-82.0160880325685	62.9477828912092	932	890	NA
14	2023-07-07 23:45:30	NA	0	0	colony	0.119	1	0	0.0215584330478276	-82.0160920248079	62.9477933830203	932	890	NA
14	2023-07-07 23:45:40	NA	0	0	colony	0.11551	1	0	0.0229089423119339	-82.0160923306616	62.9478055038935	932	890	NA
14	2023-07-07 23:45:50	NA	0	0	colony	0.11449	1	0	0.0242980132484696	-82.0160885189097	62.9478179332687	932	890	NA
14	2023-07-07 23:46:00	NA	0	0	colony	0.117	1	0	0.0255834414802764	-82.016080158332	62.9478293505876	932	890	NA
14	2023-07-07 23:46:10	NA	0	0	colony	0.117	1	0	0.0266660906455458	-82.0160673145843	62.947838778241	932	890	NA
14	2023-07-07 23:46:20	NA	0	0	colony	0.11651	1	0	0.0274048243534846	-82.0160496735798	62.9478447988743	932	890	NA
14	2023-07-07 23:46:30	NA	0	0	colony	0.117	1	0	0.0278721099654975	-82.016030188657	62.9478480323935	932	890	NA
14	2023-07-07 23:46:40	NA	0	0	colony	0.11749	1	0	0.0280597549805882	-82.0160107806946	62.9478484444825	932	890	NA
14	2023-07-07 23:46:50	NA	0	0	colony	0.11851	1	0	0.0279486268287548	-82.0159933705714	62.9478460008244	932	890	NA
14	2023-07-07 23:47:00	NA	0	0	colony	0.12049	1	0	0.0275092831237609	-82.015979879166	62.9478406671015	932	890	NA
14	2023-07-07 23:47:10	NA	0	0	colony	0.118	1	0	0.0267725144726525	-82.0159714140819	62.9478329480904	932	890	NA
14	2023-07-07 23:47:20	NA	0	0	colony	0.12	1	0	0.0256289273929372	-82.0159711428913	62.9478223213152	932	890	NA
14	2023-07-07 23:47:30	NA	0	0	colony	0.119	1	0	0.0242702706528424	-82.015977154374	62.9478104365909	932	890	NA
14	2023-07-07 23:47:40	NA	0	0	colony	0.118	1	0	0.0228028521707734	-82.0159893701849	62.9477982802309	932	890	NA
14	2023-07-07 23:47:50	NA	0	0	colony	0.11951	1	0	0.0213456320221323	-82.0160077119789	62.9477868385503	932	890	NA
14	2023-07-07 23:48:00	NA	0	0	colony	0.11749	1	0	0.0200381402839017	-82.0160321014109	62.9477770978653	932	890	NA
14	2023-07-07 23:48:10	NA	0	0	colony	0.119	1	0	0.0189957539288402	-82.0160617268309	62.9477695316169	932	890	NA
14	2023-07-07 23:48:20	NA	0	0	colony	0.117	1	0	0.0184231985348757	-82.0160966260559	62.947765281408	932	890	NA
14	2023-07-07 23:48:30	NA	0	0	colony	0.119	1	0	0.0181948994699656	-82.0161322403348	62.9477625785754	932	890	NA
14	2023-07-07 23:48:40	NA	0	0	colony	0.12	1	0	0.0181900991458597	-82.0161653053544	62.9477604640777	932	890	NA
14	2023-07-07 23:48:50	NA	0	0	colony	0.11851	1	0	0.0182245350913824	-82.0161925568016	62.9477579788732	932	890	NA
14	2023-07-07 23:49:00	NA	0	0	colony	0.11549	1	0	0.0180792694895334	-82.0162107303634	62.9477541639197	932	890	NA
14	2023-07-07 23:49:10	NA	0	0	colony	0.12	1	0	0.0176190859655516	-82.0162187393139	62.9477485361685	932	890	NA
14	2023-07-07 23:49:20	NA	0	0	colony	0.118	1	0	0.0165312042673202	-82.0162096541057	62.9477396530766	932	890	NA
14	2023-07-07 23:49:30	NA	0	0	colony	0.116	1	0	0.0150406308485153	-82.0161898477195	62.9477285869716	932	890	NA
14	2023-07-07 23:49:40	NA	0	0	colony	0.11651	1	0	0.013271436970343	-82.0161614889402	62.9477157280537	932	890	NA
14	2023-07-07 23:49:50	NA	0	0	colony	0.11349	1	0	0.0113907522377449	-82.0161267465526	62.9477014665233	932	890	NA
14	2023-07-07 23:50:00	NA	0	0	colony	0.11551	1	0	0.0096270723630449	-82.0160877893413	62.9476861925816	932	890	NA
14	2023-07-07 23:50:10	NA	0	0	colony	0.11849	1	0	0.00828966582395667	-82.0160471188454	62.9476703653651	932	890	NA
14	2023-07-07 23:50:20	NA	0	0	colony	0.118	1	0	0.00777907683604776	-82.0160065953408	62.947655328713	932	890	NA
14	2023-07-07 23:50:30	NA	0	0	colony	0.116	1	0	0.0082436669774734	-82.0159678735131	62.9476430002155	932	890	NA
14	2023-07-07 23:50:40	NA	0	0	colony	0.11551	1	0	0.00934768117777812	-82.0159328500061	62.9476351867231	932	890	NA
14	2023-07-07 23:50:50	NA	0	0	colony	0.115	1	0	0.010662376535349	-82.0159034214635	62.9476336950866	932	890	NA
14	2023-07-07 23:51:00	NA	0	0	colony	0.116	1	0	0.0119689420888232	-82.015881484529	62.9476403321538	932	890	NA
14	2023-07-07 23:51:10	NA	0	0	colony	0.11449	1	0	0.0133327589737932	-82.0158671020921	62.9476552950813	932	890	NA
14	2023-07-07 23:51:20	NA	0	0	colony	0.11851	1	0	0.0149627360182105	-82.0158643721561	62.9476806513883	932	890	NA
14	2023-07-07 23:51:30	NA	0	0	colony	0.11949	1	0	0.0169913231287159	-82.015869977223	62.9477107415393	932	890	NA
14	2023-07-07 23:51:40	NA	0	0	colony	0.117	1	0	0.019301660705653	-82.0158829630326	62.947742186869	932	890	NA
14	2023-07-07 23:51:50	NA	0	0	colony	0.119	1	0	0.0215988511742085	-82.015902375325	62.9477716087258	932	890	NA
14	2023-07-07 23:52:00	NA	0	0	colony	0.11851	1	0	0.0235020755353032	-82.01592725984	62.9477956284717	932	890	NA
14	2023-07-07 23:52:10	NA	0	0	colony	0.11549	1	0	0.0247555135920359	-82.0159557382688	62.9478121600442	932	890	NA
14	2023-07-07 23:52:20	NA	0	0	colony	0.11151	1	0	0.0248428381444779	-82.0159892284721	62.9478170993715	932	890	NA
14	2023-07-07 23:52:30	NA	0	0	colony	0.11749	1	0	0.0240762789101848	-82.0160263442078	62.9478133859437	932	890	NA
14	2023-07-07 23:52:40	NA	0	0	colony	0.118	1	0	0.0225440306164304	-82.0160667289162	62.9478016912628	932	890	NA
14	2023-07-07 23:52:50	NA	0	0	colony	0.11749	1	0	0.0203687842251433	-82.0161100260371	62.9477826868249	932	890	NA
14	2023-07-07 23:53:00	NA	0	0	colony	0.12051	1	0	0.0177326186327323	-82.0161558790108	62.9477570441218	932	890	NA
14	2023-07-07 23:53:10	NA	0	0	colony	0.118	1	0	0.0150810126927946	-82.0162044573293	62.9477266637236	932	890	NA
14	2023-07-07 23:53:20	NA	0	0	colony	0.117	1	0	0.0128213947225353	-82.0162536803791	62.9476912860439	932	890	NA
14	2023-07-07 23:53:30	NA	0	0	colony	0.11651	1	0	0.011907329897331	-82.0163003186622	62.9476555801389	932	890	NA
14	2023-07-07 23:53:40	NA	0	0	colony	0.11549	1	0	0.0125209316653914	-82.0163414712816	62.9476229022502	932	890	NA
14	2023-07-07 23:53:50	NA	0	0	colony	0.121	1	0	0.0139264145689697	-82.0163742373401	62.9475966086339	932	890	NA
14	2023-07-07 23:54:00	NA	0	0	colony	0.117	1	0	0.015175327309527	-82.0163957159407	62.947580055555	932	890	NA
14	2023-07-07 23:54:10	NA	0	0	colony	0.11651	1	0	0.0157167642041294	-82.0164045582269	62.9475746398938	932	890	NA
14	2023-07-07 23:54:20	NA	0	0	colony	0.117	1	0	0.0151181252340071	-82.0163957733267	62.9475841487722	932	890	NA
14	2023-07-07 23:54:30	NA	0	0	colony	0.11998	1	0	0.0140150896338846	-82.016376055887	62.9476018342636	932	890	NA
14	2023-07-07 23:54:40	NA	0	0	colony	0.11751	1	0	0.0128670366846569	-82.0163478330162	62.9476242098523	932	890	NA
14	2023-07-07 23:54:50	NA	0	0	colony	0.118	1	0	0.012077687937476	-82.0163135318229	62.9476477890298	932	890	NA
14	2023-07-07 23:55:00	NA	0	0	colony	0.119	1	0	0.0117786642747977	-82.0162755794157	62.947669085298	932	890	NA
14	2023-07-07 23:55:10	NA	0	0	colony	0.11949	1	0	0.0117889494361193	-82.0162370286285	62.9476853933381	932	890	NA
14	2023-07-07 23:55:20	NA	0	0	colony	0.11851	1	0	0.0115926585841509	-82.0161996804695	62.9476935754228	932	890	NA
14	2023-07-07 23:55:30	NA	0	0	colony	0.119	1	0	0.0113247984806663	-82.016163453958	62.9476974067575	932	890	NA
14	2023-07-07 23:55:40	NA	0	0	colony	0.11851	1	0	0.0110946456351657	-82.0161292084123	62.9476986456123	932	890	NA
14	2023-07-07 23:55:50	NA	0	0	colony	0.11949	1	0	0.0110407865468156	-82.0160978031506	62.9476990502555	932	890	NA
14	2023-07-07 23:56:00	NA	0	0	colony	0.121	1	0	0.011290824928296	-82.0160700974915	62.9477003789553	932	890	NA
14	2023-07-07 23:56:10	NA	0	0	colony	0.118	1	0	0.0119425626689818	-82.0160459706055	62.9477042819319	932	890	NA
14	2023-07-07 23:56:20	NA	0	0	colony	0.119	1	0	0.0128940311692729	-82.0160281169838	62.9477109530138	932	890	NA
14	2023-07-07 23:56:30	NA	0	0	colony	0.116	1	0	0.0138935718255713	-82.0160167221256	62.9477187394179	932	890	NA
14	2023-07-07 23:56:40	NA	0	0	colony	0.119	1	0	0.0147871427177998	-82.0160127460193	62.9477265752254	932	890	NA
14	2023-07-07 23:56:50	NA	0	0	colony	0.12	1	0	0.0154516737662483	-82.0160171486532	62.9477333945188	932	890	NA
14	2023-07-07 23:57:00	NA	0	0	colony	0.12	1	0	0.0157908856123741	-82.0160308900157	62.9477381313813	932	890	NA
14	2023-07-07 23:57:10	NA	0	0	colony	0.11651	1	0	0.0158088868264431	-82.0160532892343	62.9477402290413	932	890	NA
14	2023-07-07 23:57:20	NA	0	0	colony	0.11949	1	0	0.0154040868537056	-82.0160877694071	62.9477380894982	932	890	NA
14	2023-07-07 23:57:30	NA	0	0	colony	0.11651	1	0	0.0149134427566748	-82.0161288621006	62.947733152595	932	890	NA
14	2023-07-07 23:57:40	NA	0	0	colony	0.11949	1	0	0.0145277697449638	-82.0161740234447	62.9477259041767	932	890	NA
14	2023-07-07 23:57:50	NA	0	0	colony	0.117	1	0	0.0143916619042571	-82.0162207095696	62.9477168300882	932	890	NA
14	2023-07-07 23:58:00	NA	0	0	colony	0.11351	1	0	0.0145609589740605	-82.0162663766055	62.9477064161748	932	890	NA
14	2023-07-07 23:58:10	NA	0	0	colony	0.114	1	0	0.0150262195856492	-82.0163094135509	62.9476952774754	932	890	NA
14	2023-07-07 23:58:20	NA	0	0	colony	0.11449	1	0	0.0155947363083701	-82.0163453368146	62.94768420536	932	890	NA
14	2023-07-07 23:58:30	NA	0	0	colony	0.119	1	0	0.016198363165771	-82.0163740524978	62.947674442118	932	890	NA
14	2023-07-07 23:58:40	NA	0	0	colony	0.12	1	0	0.0166912104772612	-82.0163938656234	62.9476671742802	932	890	NA
14	2023-07-07 23:58:50	NA	0	0	colony	0.11651	1	0	0.0169395228287977	-82.0164030812147	62.9476635883783	932	890	NA
14	2023-07-07 23:59:00	NA	0	0	colony	0.11249	1	0	0.0168586002037938	-82.0164000042947	62.9476648709431	932	890	NA
14	2023-07-07 23:59:10	NA	0	0	colony	0.116	1	0	0.0164950548873999	-82.0163849450358	62.9476711295101	932	890	NA
14	2023-07-07 23:59:20	NA	0	0	colony	0.118	1	0	0.0159454437631341	-82.0163533321603	62.9476845806942	932	890	NA
14	2023-07-07 23:59:30	NA	0	0	colony	0.119	1	0	0.0156720031578022	-82.0163128942675	62.9477018264011	932	890	NA
14	2023-07-07 23:59:40	NA	0	0	colony	0.11451	1	0	0.01595231671417	-82.0162672816462	62.9477211572059	932	890	NA
14	2023-07-07 23:59:50	NA	0	0	colony	0.117	1	0	0.0168437497647373	-82.0162201445848	62.9477408636871	932	890	NA
14	2023-07-08 00:00:00	NA	0	0	colony	0.114	1	0	0.0181538010493441	-82.016175133372	62.9477592364279	932	890	NA
14	2023-07-08 00:00:10	NA	0	0	colony	0.113	1	0	0.0195919898236125	-82.0161349811958	62.9477750511722	932	890	NA
14	2023-07-08 00:00:20	NA	0	0	colony	0.114	1	0	0.0207428048541643	-82.016105064615	62.947786085211	932	890	NA
14	2023-07-08 00:00:30	NA	0	0	colony	0.11549	1	0	0.0215864225838237	-82.0160827972769	62.9477935097025	932	890	NA
14	2023-07-08 00:00:40	NA	0	0	colony	0.116	1	0	0.0220604058510819	-82.0160684373001	62.9477973980009	932	890	NA
14	2023-07-08 00:00:50	NA	0	0	colony	0.11851	1	0	0.02213271469593	-82.0160622428033	62.9477978234588	932	890	NA
14	2023-07-08 00:01:00	NA	0	0	colony	0.116	1	0	0.021793945492457	-82.0160644719052	62.9477948594278	932	890	NA
14	2023-07-08 00:01:10	NA	0	0	colony	0.118	1	0	0.0211396019945776	-82.0160738991	62.9477892865763	932	890	NA
14	2023-07-08 00:01:20	NA	0	0	colony	0.11449	1	0	0.0200788160993476	-82.0160931440992	62.9477801152944	932	890	NA
14	2023-07-08 00:01:30	NA	0	0	colony	0.11251	1	0	0.0188518757458713	-82.0161181553392	62.9477689323019	932	890	NA
14	2023-07-08 00:01:40	NA	0	0	colony	0.11649	1	0	0.0176101607849013	-82.0161470461175	62.9477565345297	932	890	NA
14	2023-07-08 00:01:50	NA	0	0	colony	0.115	1	0	0.0165002758020617	-82.0161779297317	62.9477437189099	932	890	NA
14	2023-07-08 00:02:00	NA	0	0	colony	0.11951	1	0	0.015642615160517	-82.0162089194791	62.9477312823756	932	890	NA
14	2023-07-08 00:02:10	NA	0	0	colony	0.11749	1	0	0.0150946791598747	-82.016238587198	62.9477198177563	932	890	NA
14	2023-07-08 00:02:20	NA	0	0	colony	0.118	1	0	0.0148522948023379	-82.0162638623276	62.9477103919426	932	890	NA
14	2023-07-08 00:02:30	NA	0	0	colony	0.11451	1	0	0.0147982978305772	-82.0162847727122	62.9477026906346	932	890	NA
14	2023-07-08 00:02:40	NA	0	0	colony	0.115	1	0	0.0148258999428962	-82.016300174918	62.9476968574013	932	890	NA
14	2023-07-08 00:02:50	NA	0	0	colony	0.11649	1	0	0.0148329618945546	-82.0163089255107	62.9476930358118	932	890	NA
14	2023-07-08 00:03:00	NA	0	0	colony	0.117	1	0	0.0147387387767489	-82.0163098810563	62.9476913694346	932	890	NA
14	2023-07-08 00:03:10	NA	0	0	colony	0.11751	1	0	0.0145046080766915	-82.0163027478666	62.9476916939724	932	890	NA
14	2023-07-08 00:03:20	NA	0	0	colony	0.11749	1	0	0.0141076230251212	-82.016286084306	62.9476940078201	932	890	NA
14	2023-07-08 00:03:30	NA	0	0	colony	0.11651	1	0	0.0136348510373127	-82.0162650040206	62.947696524075	932	890	NA
14	2023-07-08 00:03:40	NA	0	0	colony	0.11549	1	0	0.0130961287838395	-82.0162423686495	62.9476979842411	932	890	NA
14	2023-07-08 00:03:50	NA	0	0	colony	0.11851	1	0	0.0124482829898791	-82.0162210398317	62.9476971298226	932	890	NA
14	2023-07-08 00:04:00	NA	0	0	colony	0.116	1	0	0.0116005033342862	-82.0162038792065	62.9476927023232	932	890	NA
14	2023-07-08 00:04:10	NA	0	0	colony	0.11549	1	0	0.0105166654960508	-82.0161928677224	62.947684342039	932	890	NA
14	2023-07-08 00:04:20	NA	0	0	colony	0.11551	1	0	0.0090992367563692	-82.0161926524801	62.9476698844483	932	890	NA
14	2023-07-08 00:04:30	NA	0	0	colony	0.11549	1	0	0.00772254535667419	-82.0161989814214	62.947652613538	932	890	NA
14	2023-07-08 00:04:40	NA	0	0	colony	0.11551	1	0	0.00679118762245609	-82.016210576901	62.9476342943176	932	890	NA
14	2023-07-08 00:04:50	NA	0	0	colony	0.115	1	0	0.00666916504350045	-82.0162261612739	62.947616691801	932	890	NA
14	2023-07-08 00:05:00	NA	0	0	colony	0.111	1	0	0.00733524643734139	-82.0162444568949	62.9476015710061	932	890	NA
14	2023-07-08 00:05:10	NA	0	0	colony	0.112	1	0	0.00840363923215516	-82.0162640309151	62.9475898280105	932	890	NA
14	2023-07-08 00:05:20	NA	0	0	colony	0.114	1	0	0.00946326899114577	-82.0162833859163	62.9475847487907	932	890	NA
14	2023-07-08 00:05:30	NA	0	0	colony	0.11449	1	0	0.0103724861159521	-82.0163015632367	62.9475847402948	932	890	NA
14	2023-07-08 00:05:40	NA	0	0	colony	0.11251	1	0	0.0110885108821235	-82.0163172452356	62.9475896346389	932	890	NA
14	2023-07-08 00:05:50	NA	0	0	colony	0.113	1	0	0.0116309615575873	-82.0163291142727	62.9475992639365	932	890	NA
14	2023-07-08 00:06:00	NA	0	0	colony	0.11249	1	0	0.0120663711364121	-82.0163358527072	62.9476134602993	932	890	NA
14	2023-07-08 00:06:10	NA	0	0	colony	0.117	1	0	0.012515880300508	-82.0163366724745	62.947631468661	932	890	NA
14	2023-07-08 00:06:20	NA	0	0	colony	0.11351	1	0	0.013087046996096	-82.0163287234992	62.9476541730705	932	890	NA
14	2023-07-08 00:06:30	NA	0	0	colony	0.11449	1	0	0.0140497844403674	-82.0163147451962	62.9476795201887	932	890	NA
14	2023-07-08 00:06:40	NA	0	0	colony	0.113	1	0	0.0154585900607422	-82.0162959650887	62.9477061582259	932	890	NA
14	2023-07-08 00:06:50	NA	0	0	colony	0.11651	1	0	0.017220817653142	-82.0162736106997	62.9477327353964	932	890	NA
14	2023-07-08 00:07:00	NA	0	0	colony	0.11349	1	0	0.0191543445022016	-82.0162489095521	62.94775789992	932	890	NA
14	2023-07-08 00:07:10	NA	0	0	colony	0.115	1	0	0.0210453745547305	-82.0162230891692	62.9477803000205	932	890	NA
14	2023-07-08 00:07:20	NA	0	0	colony	0.118	1	0	0.0227104435082271	-82.0161970709696	62.9477988986052	932	890	NA
14	2023-07-08 00:07:30	NA	0	0	colony	0.112	1	0	0.0239721438163432	-82.0161730688505	62.9478124821817	932	890	NA
14	2023-07-08 00:07:40	NA	0	0	colony	0.115	1	0	0.0248038233706882	-82.0161520512262	62.9478212677147	932	890	NA
14	2023-07-08 00:07:50	NA	0	0	colony	0.118	1	0	0.0251396160144717	-82.0161354672835	62.94782496748	932	890	NA
14	2023-07-08 00:08:00	NA	0	0	colony	0.11351	1	0	0.0249202394915228	-82.0161247662093	62.9478232937508	932	890	NA
14	2023-07-08 00:08:10	NA	0	0	colony	0.11549	1	0	0.0242029238272101	-82.0161206069036	62.947816939956	932	890	NA
14	2023-07-08 00:08:20	NA	0	0	colony	0.114	1	0	0.0228808971318084	-82.0161253627626	62.947804956713	932	890	NA
14	2023-07-08 00:08:30	NA	0	0	colony	0.116	1	0	0.0213189759717311	-82.0161357520187	62.9477905744333	932	890	NA
14	2023-07-08 00:08:40	NA	0	0	colony	0.114	1	0	0.0197578165461014	-82.0161505197222	62.9477757628296	932	890	NA
14	2023-07-08 00:08:50	NA	0	0	colony	0.115	1	0	0.0184413884436567	-82.0161684109237	62.9477624916186	932	890	NA
14	2023-07-08 00:09:00	NA	0	0	colony	0.114	1	0	0.017602039152657	-82.0161881706737	62.9477527305206	932	890	NA
14	2023-07-08 00:09:10	NA	0	0	colony	0.112	1	0	0.0173358623897903	-82.0162081845575	62.9477475226028	932	890	NA
14	2023-07-08 00:09:20	NA	0	0	colony	0.11251	1	0	0.0178442676722467	-82.0162274073899	62.9477492086429	932	890	NA
14	2023-07-08 00:09:30	NA	0	0	colony	0.11749	1	0	0.0187294261578285	-82.0162456937222	62.9477543799446	932	890	NA
14	2023-07-08 00:09:40	NA	0	0	colony	0.11551	1	0	0.0197781389040779	-82.01626238848	62.9477612974678	932	890	NA
14	2023-07-08 00:09:50	NA	0	0	colony	0.115	1	0	0.0207882905938188	-82.0162768365889	62.9477682221736	932	890	NA
14	2023-07-08 00:10:00	NA	0	0	colony	0.114	1	0	0.0215652507589807	-82.0162883829744	62.9477734150244	932	890	NA
14	2023-07-08 00:10:10	NA	0	0	colony	0.116	1	0	0.0219926833675819	-82.0162973681014	62.947775648662	932	890	NA
14	2023-07-08 00:10:20	NA	0	0	colony	0.11349	1	0	0.0218342505509339	-82.0163013088927	62.9477731116926	932	890	NA
14	2023-07-08 00:10:30	NA	0	0	colony	0.11651	1	0	0.0212882207747894	-82.0163005229148	62.9477677434899	932	890	NA
14	2023-07-08 00:10:40	NA	0	0	colony	0.114	1	0	0.0204200261734562	-82.0162944427041	62.9477603785983	932	890	NA
14	2023-07-08 00:10:50	NA	0	0	colony	0.112	1	0	0.0192951105170236	-82.0162825007972	62.9477518515628	932	890	NA
14	2023-07-08 00:11:00	NA	0	0	colony	0.113	1	0	0.0179848954318945	-82.0162641297306	62.9477429969289	932	890	NA
14	2023-07-08 00:11:10	NA	0	0	colony	0.11549	1	0	0.0166062555312699	-82.0162398516987	62.9477346860673	932	890	NA
14	2023-07-08 00:11:20	NA	0	0	colony	0.113	1	0	0.0152338457309907	-82.0162076364143	62.9477275804501	932	890	NA
14	2023-07-08 00:11:30	NA	0	0	colony	0.11551	1	0	0.0140275702424266	-82.0161715475502	62.9477215603426	932	890	NA
14	2023-07-08 00:11:40	NA	0	0	colony	0.11649	1	0	0.0131280513503057	-82.0161336788745	62.9477167787088	932	890	NA
14	2023-07-08 00:11:50	NA	0	0	colony	0.11351	1	0	0.0126399087157113	-82.0160961241552	62.9477133885126	932	890	NA
14	2023-07-08 00:12:00	NA	0	0	colony	0.114	1	0	0.0125894692865778	-82.0160609771604	62.9477115427179	932	890	NA
14	2023-07-08 00:12:10	NA	0	0	colony	0.112	1	0	0.0129099629646795	-82.0160303316582	62.9477113942884	932	890	NA
14	2023-07-08 00:12:20	NA	0	0	colony	0.11449	1	0	0.0134625857781038	-82.0160060727626	62.9477129539645	932	890	NA
14	2023-07-08 00:12:30	NA	0	0	colony	0.11651	1	0	0.0141109522356155	-82.0159887456014	62.9477160180449	932	890	NA
14	2023-07-08 00:12:40	NA	0	0	colony	0.11449	1	0	0.0147708268531739	-82.0159761264544	62.9477199115969	932	890	NA
14	2023-07-08 00:12:50	NA	0	0	colony	0.12	1	0	0.0153884996760229	-82.0159671118358	62.9477240892769	932	890	NA
14	2023-07-08 00:13:00	NA	0	0	colony	0.117	1	0	0.0159261520665152	-82.0159605982596	62.9477280057414	932	890	NA
14	2023-07-08 00:13:10	NA	0	0	colony	0.115	1	0	0.0163522724575948	-82.01595548224	62.9477311156475	932	890	NA
14	2023-07-08 00:13:20	NA	0	0	colony	0.11651	1	0	0.0166645984224784	-82.015950482859	62.9477331031276	932	890	NA
14	2023-07-08 00:13:30	NA	0	0	colony	0.11349	1	0	0.0167981924453319	-82.0159448005257	62.9477331056867	932	890	NA
14	2023-07-08 00:13:40	NA	0	0	colony	0.11651	1	0	0.0168191664166273	-82.0159391216854	62.9477319149778	932	890	NA
14	2023-07-08 00:13:50	NA	0	0	colony	0.11549	1	0	0.0167616186792982	-82.0159338170016	62.9477299466729	932	890	NA
14	2023-07-08 00:14:00	NA	0	0	colony	0.11251	1	0	0.0166569668485991	-82.0159292571377	62.9477276164436	932	890	NA
14	2023-07-08 00:14:10	NA	0	0	colony	0.113	1	0	0.0165336638842633	-82.0159258127572	62.9477253399618	932	890	NA
14	2023-07-08 00:14:20	NA	0	0	colony	0.11449	1	0	0.0164195656768614	-82.0159235630404	62.9477234659644	932	890	NA
14	2023-07-08 00:14:30	NA	0	0	colony	0.113	1	0	0.0163387902902995	-82.0159234968832	62.9477225806354	932	890	NA
14	2023-07-08 00:14:40	NA	0	0	colony	0.11451	1	0	0.0162933676374434	-82.0159256303792	62.9477227272491	932	890	NA
14	2023-07-08 00:14:50	NA	0	0	colony	0.11549	1	0	0.016294954963093	-82.0159303110081	62.9477240974597	932	890	NA
14	2023-07-08 00:15:00	NA	0	0	colony	0.11251	1	0	0.0163625699055271	-82.0159378862499	62.9477268829215	932	890	NA
14	2023-07-08 00:15:10	NA	0	0	colony	0.111	1	0	0.016525269785949	-82.0159487035841	62.9477312752883	932	890	NA
14	2023-07-08 00:15:20	NA	0	0	colony	0.115	1	0	0.0168168095263796	-82.0159629995818	62.9477373700432	932	890	NA
14	2023-07-08 00:15:30	NA	0	0	colony	0.11549	1	0	0.0172953205841491	-82.0159814673968	62.9477454760221	932	890	NA
14	2023-07-08 00:15:40	NA	0	0	colony	0.116	1	0	0.0178669050950737	-82.0160022177111	62.9477539872393	932	890	NA
14	2023-07-08 00:15:50	NA	0	0	colony	0.11551	1	0	0.0184099263515676	-82.0160237779751	62.9477614802344	932	890	NA
14	2023-07-08 00:16:00	NA	0	0	colony	0.114	1	0	0.0187730065644519	-82.016044675639	62.9477665315483	932	890	NA
14	2023-07-08 00:16:10	NA	0	0	colony	0.112	1	0	0.0188646976880393	-82.0160637064928	62.9477684404841	932	890	NA
14	2023-07-08 00:16:20	NA	0	0	colony	0.114	1	0	0.0184417718240416	-82.0160793814754	62.947765188492	932	890	NA
14	2023-07-08 00:16:30	NA	0	0	colony	0.11649	1	0	0.0177511889250156	-82.0160935123387	62.947759232029	932	890	NA
14	2023-07-08 00:16:40	NA	0	0	colony	0.117	1	0	0.0169256248473105	-82.0161069839528	62.9477518193602	932	890	NA
14	2023-07-08 00:16:50	NA	0	0	colony	0.116	1	0	0.0161067634081013	-82.0161206811879	62.9477441987516	932	890	NA
14	2023-07-08 00:17:00	NA	0	0	colony	0.118	1	0	0.015444499785424	-82.0161354889141	62.9477376184702	932	890	NA
14	2023-07-08 00:17:10	NA	0	0	colony	0.117	1	0	0.0150959370484528	-82.0161522920016	62.9477333267844	932	890	NA
14	2023-07-08 00:17:20	NA	0	0	colony	0.119	1	0	0.0152008858054555	-82.0161719572644	62.9477323825822	932	890	NA
14	2023-07-08 00:17:30	NA	0	0	colony	0.11651	1	0	0.0157676516685557	-82.0161940309244	62.9477348256324	932	890	NA
14	2023-07-08 00:17:40	NA	0	0	colony	0.113	1	0	0.0166490810144787	-82.0162171545453	62.9477395168114	932	890	NA
14	2023-07-08 00:17:50	NA	0	0	colony	0.11449	1	0	0.0177345486439854	-82.0162403182549	62.9477457121386	932	890	NA
14	2023-07-08 00:18:00	NA	0	0	colony	0.117	1	0	0.0189107710769086	-82.0162625121807	62.9477526676336	932	890	NA
14	2023-07-08 00:18:10	NA	0	0	colony	0.116	1	0	0.0200661602664952	-82.0162827264504	62.9477596393169	932	890	NA
14	2023-07-08 00:18:20	NA	0	0	colony	0.116	1	0	0.0210923638545271	-82.0162999511916	62.9477658832092	932	890	NA
14	2023-07-08 00:18:30	NA	0	0	colony	0.117	1	0	0.0218842345840203	-82.0163131765319	62.9477706553322	932	890	NA
14	2023-07-08 00:18:40	NA	0	0	colony	0.11451	1	0	0.02235579845549	-82.0163213379385	62.9477733981033	932	890	NA
14	2023-07-08 00:18:50	NA	0	0	colony	0.118	1	0	0.0223686033383339	-82.0163231172639	62.9477730576855	932	890	NA
14	2023-07-08 00:19:00	NA	0	0	colony	0.116	1	0	0.0221143848563577	-82.0163215986487	62.9477708180448	932	890	NA
14	2023-07-08 00:19:10	NA	0	0	colony	0.11749	1	0	0.0217405070620835	-82.0163191641091	62.9477675756402	932	890	NA
14	2023-07-08 00:19:20	NA	0	0	colony	0.115	1	0	0.0213951928549685	-82.0163181956611	62.9477642269306	932	890	NA
14	2023-07-08 00:19:30	NA	0	0	colony	0.11251	1	0	0.0212130603669716	-82.0163209479013	62.9477615398891	932	890	NA
14	2023-07-08 00:19:40	NA	0	0	colony	0.118	1	0	0.0213382312931005	-82.0163297497042	62.9477603153563	932	890	NA
14	2023-07-08 00:19:50	NA	0	0	colony	0.111	1	0	0.0215855218848866	-82.0163403613144	62.9477597518421	932	890	NA
14	2023-07-08 00:20:00	NA	0	0	colony	0.11549	1	0	0.0218404799673857	-82.0163503059386	62.9477593729096	932	890	NA
14	2023-07-08 00:20:10	NA	0	0	colony	0.11151	1	0	0.0219829125609929	-82.0163571067839	62.9477587021215	932	890	NA
14	2023-07-08 00:20:20	NA	0	0	colony	0.11649	1	0	0.0218967943043053	-82.016358420293	62.9477572950641	932	890	NA
14	2023-07-08 00:20:30	NA	0	0	colony	0.11751	1	0	0.0215640848801967	-82.01635348752	62.9477552468937	932	890	NA
14	2023-07-08 00:20:40	NA	0	0	colony	0.11749	1	0	0.0210699319302897	-82.0163442013536	62.9477528543	932	890	NA
14	2023-07-08 00:20:50	NA	0	0	colony	0.117	1	0	0.0204652966484001	-82.0163313590879	62.9477503654479	932	890	NA
14	2023-07-08 00:21:00	NA	0	0	colony	0.11251	1	0	0.0198037791935327	-82.0163157580165	62.9477480285023	932	890	NA
14	2023-07-08 00:21:10	NA	0	0	colony	0.11349	1	0	0.0191409975343564	-82.0162981954332	62.9477460916281	932	890	NA
14	2023-07-08 00:21:20	NA	0	0	colony	0.11751	1	0	0.0185316213607054	-82.0162797615412	62.9477447068773	932	890	NA
14	2023-07-08 00:21:30	NA	0	0	colony	0.114	1	0	0.0180129100969993	-82.0162606282031	62.947744101241	932	890	NA
14	2023-07-08 00:21:40	NA	0	0	colony	0.117	1	0	0.0175615464938277	-82.0162411208483	62.9477438529196	932	890	NA
14	2023-07-08 00:21:50	NA	0	0	colony	0.11749	1	0	0.017165920771887	-82.0162215340293	62.9477437180458	932	890	NA
14	2023-07-08 00:22:00	NA	0	0	colony	0.118	1	0	0.0168093875916541	-82.0162021622982	62.9477434527523	932	890	NA
14	2023-07-08 00:22:10	NA	0	0	colony	0.117	1	0	0.0164758429677782	-82.0161832062115	62.9477428772694	932	890	NA
14	2023-07-08 00:22:20	NA	0	0	colony	0.113	1	0	0.0161315318023408	-82.0161652095699	62.9477416483112	932	890	NA
14	2023-07-08 00:22:30	NA	0	0	colony	0.11651	1	0	0.0157879573923188	-82.0161479239075	62.9477399540662	932	890	NA
14	2023-07-08 00:22:40	NA	0	0	colony	0.117	1	0	0.0154453920442765	-82.0161313668009	62.9477378340493	932	890	NA
14	2023-07-08 00:22:50	NA	0	0	colony	0.11749	1	0	0.0151044020015777	-82.0161155558266	62.9477353277752	932	890	NA
14	2023-07-08 00:23:00	NA	0	0	colony	0.118	1	0	0.0147657686622924	-82.0161005085612	62.9477324747587	932	890	NA
14	2023-07-08 00:23:10	NA	0	0	colony	0.119	1	0	0.0144304118736422	-82.0160862425814	62.9477293145146	932	890	NA
14	2023-07-08 00:23:20	NA	0	0	colony	0.11751	1	0	0.0140993156199759	-82.0160727754635	62.9477258865576	932	890	NA
14	2023-07-08 00:23:30	NA	0	0	colony	0.11449	1	0	0.0137734566774397	-82.0160601247843	62.9477222304026	932	890	NA
14	2023-07-08 00:23:40	NA	0	0	colony	0.11351	1	0	0.0134537369638728	-82.0160483081204	62.9477183855643	932	890	NA
14	2023-07-08 00:23:50	NA	0	0	colony	0.11549	1	0	0.0131409209679903	-82.0160373430483	62.9477143915576	932	890	NA
14	2023-07-08 00:24:00	NA	0	0	colony	0.11351	1	0	0.0128355799194019	-82.0160272471445	62.9477102878973	932	890	NA
14	2023-07-08 00:24:10	NA	0	0	colony	0.116	1	0	0.012538044859801	-82.0160180379858	62.9477061140984	932	890	NA
14	2023-07-08 00:24:20	NA	0	0	colony	0.11349	1	0	0.0122483711026235	-82.0160097331486	62.9477019096756	932	890	NA
14	2023-07-08 00:24:30	NA	0	0	colony	0.11551	1	0	0.0119663168391558	-82.0160023502095	62.947697714144	932	890	NA
14	2023-07-08 00:24:40	NA	0	0	colony	0.11649	1	0	0.0116913386992545	-82.0159959067452	62.9476935670184	932	890	NA
14	2023-07-08 00:24:50	NA	0	0	colony	0.116	1	0	0.0114226071665605	-82.0159904203321	62.9476895078138	932	890	NA
14	2023-07-08 00:25:00	NA	0	0	colony	0.117	1	0	0.0111590446400785	-82.015985908547	62.9476855760451	932	890	NA
14	2023-07-08 00:25:10	NA	0	0	colony	0.119	1	0	0.0108993890144117	-82.0159823889662	62.9476818112274	932	890	NA
14	2023-07-08 00:25:20	NA	0	0	colony	0.12	1	0	0.0106422858493509	-82.0159798791665	62.9476782528757	932	890	NA
14	2023-07-08 00:25:30	NA	0	0	colony	0.11651	1	0	0.0103864128905309	-82.0159783967244	62.947674940505	932	890	NA
14	2023-07-08 00:25:40	NA	0	0	colony	0.11549	1	0	0.0101306418032662	-82.0159779592166	62.9476719136304	932	890	NA
14	2023-07-08 00:25:50	NA	0	0	colony	0.114	1	0	0.00987424381715536	-82.0159785842195	62.9476692117669	932	890	NA
14	2023-07-08 00:26:00	NA	0	0	colony	0.118	1	0	0.00961714826655357	-82.0159802893097	62.9476668744295	932	890	NA
14	2023-07-08 00:26:10	NA	0	0	colony	0.116	1	0	0.00936026536155445	-82.0159830920639	62.9476649411333	932	890	NA
14	2023-07-08 00:26:20	NA	0	0	colony	0.119	1	0	0.00910588575511455	-82.0159870100586	62.9476634513935	932	890	NA
14	2023-07-08 00:26:30	NA	0	0	colony	0.114	1	0	0.00885816687140289	-82.0159920608704	62.9476624447249	932	890	NA
14	2023-07-08 00:26:40	NA	0	0	colony	0.116	1	0	0.00862370443543767	-82.0159982620759	62.9476619606427	932	890	NA
14	2023-07-08 00:26:50	NA	0	0	colony	0.115	1	0	0.00841215878789234	-82.0160056312516	62.9476620386618	932	890	NA
14	2023-07-08 00:27:00	NA	0	0	colony	0.117	1	0	0.00823684794873949	-82.0160141859741	62.9476627182972	932	890	NA
14	2023-07-08 00:27:10	NA	0	0	colony	0.114	1	0	0.00811512664811545	-82.0160239438201	62.9476640390638	932	890	NA
14	2023-07-08 00:27:20	NA	0	0	colony	0.11551	1	0	0.00806826054396396	-82.0160349223661	62.9476660404765	932	890	NA
14	2023-07-08 00:27:30	NA	0	0	colony	0.11549	1	0	0.00812045344787103	-82.0160471391886	62.9476687620502	932	890	NA
14	2023-07-08 00:27:40	NA	0	0	colony	0.11551	1	0	0.00829683251747318	-82.0160606118643	62.9476722432995	932	890	NA
14	2023-07-08 00:27:50	NA	0	0	colony	0.116	1	0	0.00862064061070381	-82.0160753579697	62.9476765237393	932	890	NA
14	2023-07-08 00:28:00	NA	0	0	colony	0.11349	1	0	0.00911046125821745	-82.0160913950815	62.947681642884	932	890	NA
14	2023-07-08 00:28:10	NA	0	0	colony	0.11651	1	0	0.00977852665369469	-82.0161087407761	62.9476876402481	932	890	NA
14	2023-07-08 00:28:20	NA	0	0	colony	0.11549	1	0	0.0106306886257492	-82.0161274126302	62.9476945553461	932	890	NA
14	2023-07-08 00:28:30	NA	0	0	colony	0.115	1	0	0.0116677816194981	-82.0161474282204	62.9477024276922	932	890	NA
14	2023-07-08 00:28:40	NA	0	0	colony	0.11551	1	0	0.0128875678302449	-82.0161688051232	62.9477112968005	932	890	NA
14	2023-07-08 00:28:50	NA	0	0	colony	0.11449	1	0	0.0142865165157442	-82.0161915609152	62.9477212021851	932	890	NA
14	2023-07-08 00:29:00	NA	0	0	colony	0.11651	1	0	0.0158610562479689	-82.016215713173	62.9477321833597	932	890	NA
14	2023-07-08 00:29:10	NA	0	0	colony	0.11349	1	0	0.0175954619173788	-82.016241465843	62.9477441159846	932	890	NA
14	2023-07-08 00:29:20	NA	0	0	colony	0.118	1	0	0.0193555543965883	-82.0162670078608	62.9477561093415	932	890	NA
14	2023-07-08 00:29:30	NA	0	0	colony	0.11751	1	0	0.0208546894553542	-82.0162892869489	62.9477660594799	932	890	NA
14	2023-07-08 00:29:40	NA	0	0	colony	0.11249	1	0	0.0218368330491371	-82.0163055488458	62.9477721014761	932	890	NA
14	2023-07-08 00:29:50	NA	0	0	colony	0.11351	1	0	0.0220471747620892	-82.0163130392894	62.9477723704064	932	890	NA
14	2023-07-08 00:30:00	NA	0	0	colony	0.11649	1	0	0.0212321221006542	-82.0163090040181	62.9477650013446	932	890	NA
14	2023-07-08 00:30:10	NA	0	0	colony	0.11651	1	0	0.0193370321158806	-82.0162924751546	62.9477497112588	932	890	NA
14	2023-07-08 00:30:20	NA	0	0	colony	0.11749	1	0	0.0161179308677194	-82.0162605924965	62.9477247457822	932	890	NA
14	2023-07-08 00:30:30	NA	0	0	colony	0.113	1	0	0.0123548900216423	-82.0162218741048	62.9476959463924	932	890	NA
14	2023-07-08 00:30:40	NA	0	0	colony	0.11851	1	0	0.00852733085377675	-82.0161811849924	62.9476669769228	932	890	NA
14	2023-07-08 00:30:50	NA	0	0	colony	0.11449	1	0	0.00512340573499923	-82.0161433901721	62.9476415012208	932	890	NA
14	2023-07-08 00:31:00	NA	0	0	colony	0.11551	1	0	0.00267146227349003	-82.0161133546565	62.9476231831455	932	890	NA
14	2023-07-08 00:31:10	NA	0	0	colony	0.116	1	0	0.00159227693929728	-82.0160944290873	62.9476140584109	932	890	NA
14	2023-07-08 00:31:20	NA	0	0	colony	0.11449	1	0	0.00202770340973021	-82.0160913981559	62.9476177652409	932	890	NA
14	2023-07-08 00:31:30	NA	0	0	colony	0.115	1	0	0.00325523093691859	-82.0160977048397	62.9476291864445	932	890	NA
14	2023-07-08 00:31:40	NA	0	0	colony	0.116	1	0	0.00513825130315094	-82.0161105572528	62.9476458477332	932	890	NA
14	2023-07-08 00:31:50	NA	0	0	colony	0.11651	1	0	0.00740510324724969	-82.0161271635091	62.9476652748203	932	890	NA
14	2023-07-08 00:32:00	NA	0	0	colony	0.115	1	0	0.00974178009721845	-82.0161447317226	62.947684993424	932	890	NA
14	2023-07-08 00:32:10	NA	0	0	colony	0.116	1	0	0.0118425501810711	-82.016160526856	62.9477026102046	932	890	NA
14	2023-07-08 00:32:20	NA	0	0	colony	0.114	1	0	0.0135127652475716	-82.016172473279	62.9477166535344	932	890	NA
14	2023-07-08 00:32:30	NA	0	0	colony	0.116	1	0	0.014845661991362	-82.0161812677962	62.9477279457652	932	890	NA
14	2023-07-08 00:32:40	NA	0	0	colony	0.115	1	0	0.0158467020917668	-82.0161866254598	62.9477365892135	932	890	NA
14	2023-07-08 00:32:50	NA	0	0	colony	0.11649	1	0	0.0165229894447022	-82.016188261322	62.947742686195	932	890	NA
14	2023-07-08 00:33:00	NA	0	0	colony	0.11551	1	0	0.0168837622263019	-82.016185890435	62.9477463390247	932	890	NA
14	2023-07-08 00:33:10	NA	0	0	colony	0.111	1	0	0.017001312270658	-82.0161798852326	62.9477481290693	932	890	NA
14	2023-07-08 00:33:20	NA	0	0	colony	0.113	1	0	0.0168337849361523	-82.0161693142265	62.9477476926254	932	890	NA
14	2023-07-08 00:33:30	NA	0	0	colony	0.112	1	0	0.016555201746638	-82.0161563418189	62.9477462959848	932	890	NA
14	2023-07-08 00:33:40	NA	0	0	colony	0.11249	1	0	0.0162732988088661	-82.0161421302333	62.9477447338218	932	890	NA
14	2023-07-08 00:33:50	NA	0	0	colony	0.11551	1	0	0.0160903499348056	-82.0161278416931	62.9477438008111	932	890	NA
14	2023-07-08 00:34:00	NA	0	0	colony	0.11	1	0	0.0161000220586614	-82.0161146384219	62.9477442916274	932	890	NA
14	2023-07-08 00:34:10	NA	0	0	colony	0.114	1	0	0.0163425935825147	-82.0161031765977	62.947746614721	932	890	NA
14	2023-07-08 00:34:20	NA	0	0	colony	0.115	1	0	0.0169338891732402	-82.0160955120473	62.9477519130718	932	890	NA
14	2023-07-08 00:34:30	NA	0	0	colony	0.11549	1	0	0.0177525329787495	-82.0160911783669	62.9477592208168	932	890	NA
14	2023-07-08 00:34:40	NA	0	0	colony	0.11151	1	0	0.0187547895337997	-82.0160905621118	62.9477682085954	932	890	NA
14	2023-07-08 00:34:50	NA	0	0	colony	0.11649	1	0	0.0199032935742931	-82.0160940498369	62.947778547047	932	890	NA
14	2023-07-08 00:35:00	NA	0	0	colony	0.11551	1	0	0.0211674205862296	-82.0161020280976	62.9477899068112	932	890	NA
14	2023-07-08 00:35:10	NA	0	0	colony	0.11449	1	0	0.0224998109081054	-82.0161139358307	62.9478017631428	932	890	NA
14	2023-07-08 00:35:20	NA	0	0	colony	0.11651	1	0	0.0238968097420384	-82.0161317187021	62.9478139092561	932	890	NA
14	2023-07-08 00:35:30	NA	0	0	colony	0.112	1	0	0.0252845905110931	-82.0161527814532	62.9478255700605	932	890	NA
14	2023-07-08 00:35:40	NA	0	0	colony	0.11249	1	0	0.0265934336581178	-82.016175930425	62.9478360705029	932	890	NA
14	2023-07-08 00:35:50	NA	0	0	colony	0.11651	1	0	0.0277464818333427	-82.0161999719586	62.9478447355311	932	890	NA
14	2023-07-08 00:36:00	NA	0	0	colony	0.112	1	0	0.0286609112483307	-82.0162237123949	62.947850890093	932	890	NA
14	2023-07-08 00:36:10	NA	0	0	colony	0.113	1	0	0.0292493584059038	-82.0162459580748	62.9478538591372	932	890	NA
14	2023-07-08 00:36:20	NA	0	0	colony	0.113	1	0	0.0294212324468468	-82.0162655153396	62.9478529676111	932	890	NA
14	2023-07-08 00:36:30	NA	0	0	colony	0.113	1	0	0.0290837977493347	-82.01628119053	62.9478475404609	932	890	NA
14	2023-07-08 00:36:40	NA	0	0	colony	0.113	1	0	0.0282137845238911	-82.016292312101	62.9478374913284	932	890	NA
14	2023-07-08 00:36:50	NA	0	0	colony	0.113	1	0	0.0268792596245424	-82.0162985332951	62.9478235614425	932	890	NA
14	2023-07-08 00:37:00	NA	0	0	colony	0.112	1	0	0.0255243987384368	-82.0163027874338	62.9478095486691	932	890	NA
14	2023-07-08 00:37:10	NA	0	0	colony	0.111	1	0	0.0244728756615753	-82.016307280875	62.9477982339108	932	890	NA
14	2023-07-08 00:37:20	NA	0	0	colony	0.11449	1	0	0.0238815903974443	-82.0163121614426	62.9477912346124	932	890	NA
14	2023-07-08 00:37:30	NA	0	0	colony	0.11351	1	0	0.0235818385979426	-82.0163167755759	62.9477871228521	932	890	NA
14	2023-07-08 00:37:40	NA	0	0	colony	0.111	1	0	0.0235074909931805	-82.0163207015379	62.9477854100991	932	890	NA
14	2023-07-08 00:37:50	NA	0	0	colony	0.11449	1	0	0.0235952771223723	-82.0163235175915	62.947785607822	932	890	NA
14	2023-07-08 00:38:00	NA	0	0	colony	0.11251	1	0	0.0237849350079498	-82.0163248019999	62.9477872274889	932	890	NA
14	2023-07-08 00:38:10	NA	0	0	colony	0.111	1	0	0.0240114219370969	-82.0163246838316	62.9477895692546	932	890	NA
14	2023-07-08 00:38:20	NA	0	0	colony	0.114	1	0	0.0241574386265274	-82.0163210285832	62.9477919389903	932	890	NA
14	2023-07-08 00:38:30	NA	0	0	colony	0.111	1	0	0.0240660392007568	-82.0163129386065	62.9477929093488	932	890	NA
14	2023-07-08 00:38:40	NA	0	0	colony	0.111	1	0	0.0235843877518978	-82.0162990287102	62.947791194313	932	890	NA
14	2023-07-08 00:38:50	NA	0	0	colony	0.115	1	0	0.02256326294215	-82.0162779137031	62.9477855078649	932	890	NA
14	2023-07-08 00:39:00	NA	0	0	colony	0.11449	1	0	0.0208609874715877	-82.0162482083938	62.947774563984	932	890	NA
14	2023-07-08 00:39:10	NA	0	0	colony	0.113	1	0	0.0184850057196333	-82.0162096075751	62.9477581517384	932	890	NA
14	2023-07-08 00:39:20	NA	0	0	colony	0.11051	1	0	0.0154236787679369	-82.016161490146	62.9477355141148	932	890	NA
14	2023-07-08 00:39:30	NA	0	0	colony	0.113	1	0	0.0124210174719731	-82.0161108967483	62.9477113278505	932	890	NA
14	2023-07-08 00:39:40	NA	0	0	colony	0.112	1	0	0.0100746887863669	-82.0160624833125	62.9476887580309	932	890	NA
14	2023-07-08 00:39:50	NA	0	0	colony	0.11349	1	0	0.0088710011855032	-82.0160209057694	62.9476709697512	932	890	NA
14	2023-07-08 00:40:00	NA	0	0	colony	0.11151	1	0	0.00878294307498401	-82.0159908200494	62.9476611281123	932	890	NA
14	2023-07-08 00:40:10	NA	0	0	colony	0.111	1	0	0.00930165085908944	-82.0159753454548	62.9476611649548	932	890	NA
14	2023-07-08 00:40:20	NA	0	0	colony	0.113	1	0	0.010179291597567	-82.0159779427997	62.9476724587582	932	890	NA
14	2023-07-08 00:40:30	NA	0	0	colony	0.116	1	0	0.0114273992138572	-82.01599187961	62.9476899241797	932	890	NA
14	2023-07-08 00:40:40	NA	0	0	colony	0.114	1	0	0.0130641399901261	-82.0160139672887	62.9477104650283	932	890	NA
14	2023-07-08 00:40:50	NA	0	0	colony	0.112	1	0	0.014903576480469	-82.0160410172389	62.9477309851199	932	890	NA
14	2023-07-08 00:41:00	NA	0	0	colony	0.115	1	0	0.0166101871040684	-82.0160698408637	62.9477483882787	932	890	NA
14	2023-07-08 00:41:10	NA	0	0	colony	0.116	1	0	0.0178719692144561	-82.0160971474654	62.9477603377896	932	890	NA
14	2023-07-08 00:41:20	NA	0	0	colony	0.114	1	0	0.0183680327879765	-82.0161213881487	62.9477645054698	932	890	NA
14	2023-07-08 00:41:30	NA	0	0	colony	0.11749	1	0	0.0184101599218248	-82.0161438757698	62.9477639583489	932	890	NA
14	2023-07-08 00:41:40	NA	0	0	colony	0.11451	1	0	0.0181497839668828	-82.0161649741167	62.9477601241575	932	890	NA
14	2023-07-08 00:41:50	NA	0	0	colony	0.114	1	0	0.0177461289717252	-82.0161850469771	62.9477544306256	932	890	NA
14	2023-07-08 00:42:00	NA	0	0	colony	0.112	1	0	0.0173599377091745	-82.0162044581388	62.9477483054838	932	890	NA
14	2023-07-08 00:42:10	NA	0	0	colony	0.11349	1	0	0.0171504580688394	-82.0162235338284	62.9477432149076	932	890	NA
14	2023-07-08 00:42:20	NA	0	0	colony	0.11351	1	0	0.0171694980501861	-82.0162426821351	62.9477396629747	932	890	NA
14	2023-07-08 00:42:30	NA	0	0	colony	0.11349	1	0	0.0173861945662287	-82.0162625126787	62.9477373066476	932	890	NA
14	2023-07-08 00:42:40	NA	0	0	colony	0.11351	1	0	0.0178021388088538	-82.0162835295647	62.9477360981136	932	890	NA
14	2023-07-08 00:42:50	NA	0	0	colony	0.114	1	0	0.0184216314883438	-82.0163062368986	62.9477359895598	932	890	NA
14	2023-07-08 00:43:00	NA	0	0	colony	0.11249	1	0	0.0192515610108693	-82.016331138786	62.9477369331734	932	890	NA
14	2023-07-08 00:43:10	NA	0	0	colony	0.113	1	0	0.020273646324249	-82.0163585429705	62.9477386324368	932	890	NA
14	2023-07-08 00:43:20	NA	0	0	colony	0.112	1	0	0.0215345900429269	-82.0163887173546	62.947741552478	932	890	NA
14	2023-07-08 00:43:30	NA	0	0	colony	0.11351	1	0	0.0229502275294883	-82.0164197745833	62.9477455546676	932	890	NA
14	2023-07-08 00:43:40	NA	0	0	colony	0.113	1	0	0.0244703807628838	-82.0164505575703	62.9477506932042	932	890	NA
14	2023-07-08 00:43:50	NA	0	0	colony	0.11	1	0	0.026043146109482	-82.0164799092299	62.9477570222865	932	890	NA
14	2023-07-08 00:44:00	NA	0	0	colony	0.114	1	0	0.0276180340259541	-82.0165066724759	62.9477645961126	932	890	NA
14	2023-07-08 00:44:10	NA	0	0	colony	0.115	1	0	0.029153986376305	-82.016530286981	62.9477732373116	932	890	NA
14	2023-07-08 00:44:20	NA	0	0	colony	0.11249	1	0	0.0305789087876624	-82.0165485397949	62.9477831255966	932	890	NA
14	2023-07-08 00:44:30	NA	0	0	colony	0.115	1	0	0.0318718196930769	-82.0165624246767	62.9477934182	932	890	NA
14	2023-07-08 00:44:40	NA	0	0	colony	0.11451	1	0	0.0329916562821764	-82.0165717796816	62.947803579309	932	890	NA
14	2023-07-08 00:44:50	NA	0	0	colony	0.11549	1	0	0.0338967011223033	-82.0165764428642	62.9478130731119	932	890	NA
14	2023-07-08 00:45:00	NA	0	0	colony	0.112	1	0	0.03454366890107	-82.0165762522797	62.9478213637974	932	890	NA
14	2023-07-08 00:45:10	NA	0	0	colony	0.114	1	0	0.0349295801544245	-82.0165717600925	62.9478281300717	932	890	NA
14	2023-07-08 00:45:20	NA	0	0	colony	0.11351	1	0	0.0349596066443799	-82.0165616564694	62.9478327411392	932	890	NA
14	2023-07-08 00:45:30	NA	0	0	colony	0.11649	1	0	0.0347018772290652	-82.0165470102235	62.9478355499898	932	890	NA
14	2023-07-08 00:45:40	NA	0	0	colony	0.11251	1	0	0.0341705742273496	-82.0165281021761	62.9478365809972	932	890	NA
14	2023-07-08 00:45:50	NA	0	0	colony	0.11349	1	0	0.0333801746754745	-82.0165052131485	62.9478358585347	932	890	NA
14	2023-07-08 00:46:00	NA	0	0	colony	0.115	1	0	0.0323455785740528	-82.0164786239622	62.9478334069751	932	890	NA
14	2023-07-08 00:46:10	NA	0	0	colony	0.112	1	0	0.0311278522386664	-82.0164490078136	62.9478296239997	932	890	NA
14	2023-07-08 00:46:20	NA	0	0	colony	0.114	1	0	0.0296966347129267	-82.0164165685374	62.9478240502035	932	890	NA
14	2023-07-08 00:46:30	NA	0	0	colony	0.116	1	0	0.0281877901183135	-82.0163835740515	62.9478174296601	932	890	NA
14	2023-07-08 00:46:40	NA	0	0	colony	0.11651	1	0	0.0266802901754379	-82.0163516595802	62.9478101451138	932	890	NA
14	2023-07-08 00:46:50	NA	0	0	colony	0.11449	1	0	0.0252461782646882	-82.016322460348	62.9478025793097	932	890	NA
14	2023-07-08 00:47:00	NA	0	0	colony	0.11351	1	0	0.0239497694863507	-82.016297611579	62.9477951149927	932	890	NA
14	2023-07-08 00:47:10	NA	0	0	colony	0.113	1	0	0.0228272826063951	-82.0162779665708	62.9477880794723	932	890	NA
14	2023-07-08 00:47:20	NA	0	0	colony	0.11449	1	0	0.0219231500939473	-82.0162658061808	62.9477816156639	932	890	NA
14	2023-07-08 00:47:30	NA	0	0	colony	0.11351	1	0	0.0211395784308485	-82.0162583768333	62.9477754074799	932	890	NA
14	2023-07-08 00:47:40	NA	0	0	colony	0.11649	1	0	0.0204333999421445	-82.0162546519328	62.9477692529012	932	890	NA
14	2023-07-08 00:47:50	NA	0	0	colony	0.113	1	0	0.0197655980148736	-82.016253604884	62.9477629499084	932	890	NA
14	2023-07-08 00:48:00	NA	0	0	colony	0.11751	1	0	0.0190989417010653	-82.0162542090911	62.947756296482	932	890	NA
14	2023-07-08 00:48:10	NA	0	0	colony	0.11349	1	0	0.0183937787890267	-82.0162551042968	62.9477491410551	932	890	NA
14	2023-07-08 00:48:20	NA	0	0	colony	0.116	1	0	0.0176836768351797	-82.0162565099752	62.9477417394937	932	890	NA
14	2023-07-08 00:48:30	NA	0	0	colony	0.117	1	0	0.0170685844223564	-82.0162591114236	62.9477349043243	932	890	NA
14	2023-07-08 00:48:40	NA	0	0	colony	0.117	1	0	0.0166319397023827	-82.0162634257525	62.9477293293429	932	890	NA
14	2023-07-08 00:48:50	NA	0	0	colony	0.11351	1	0	0.0164551179488836	-82.0162699700723	62.9477257083454	932	890	NA
14	2023-07-08 00:49:00	NA	0	0	colony	0.11549	1	0	0.016616396725399	-82.0162792614938	62.9477247351282	932	890	NA
14	2023-07-08 00:49:10	NA	0	0	colony	0.113	1	0	0.0171384014611095	-82.0162913493997	62.9477266803195	932	890	NA
14	2023-07-08 00:49:20	NA	0	0	colony	0.11351	1	0	0.0181254907932431	-82.016307300181	62.9477324038365	932	890	NA
14	2023-07-08 00:49:30	NA	0	0	colony	0.113	1	0	0.0194650642474366	-82.0163264044994	62.9477409445493	932	890	NA
14	2023-07-08 00:49:40	NA	0	0	colony	0.114	1	0	0.0211180224649908	-82.016348543412	62.9477519340465	932	890	NA
14	2023-07-08 00:49:50	NA	0	0	colony	0.115	1	0	0.0230465764804263	-82.016373597976	62.9477650039167	932	890	NA
14	2023-07-08 00:50:00	NA	0	0	colony	0.114	1	0	0.0252137691896798	-82.0164014492485	62.9477797857482	932	890	NA
14	2023-07-08 00:50:10	NA	0	0	colony	0.115	1	0	0.0275411141130044	-82.0164315517884	62.9477955844023	932	890	NA
14	2023-07-08 00:50:20	NA	0	0	colony	0.11249	1	0	0.0300087136629869	-82.0164640452614	62.9478121220138	932	890	NA
14	2023-07-08 00:50:30	NA	0	0	colony	0.11451	1	0	0.0324223257251696	-82.0164968165376	62.9478279314484	932	890	NA
14	2023-07-08 00:50:40	NA	0	0	colony	0.115	1	0	0.0346316705966375	-82.0165283953762	62.9478418099826	932	890	NA
14	2023-07-08 00:50:50	NA	0	0	colony	0.11449	1	0	0.0364875762688317	-82.0165573115364	62.9478525548945	932	890	NA
14	2023-07-08 00:51:00	NA	0	0	colony	0.113	1	0	0.037842613104164	-82.0165820947773	62.9478589634635	932	890	NA
14	2023-07-08 00:51:10	NA	0	0	colony	0.115	1	0	0.0386306367499812	-82.0166019675474	62.9478604926153	932	890	NA
14	2023-07-08 00:51:20	NA	0	0	colony	0.11251	1	0	0.0387317958337612	-82.0166152701539	62.9478562801044	932	890	NA
14	2023-07-08 00:51:30	NA	0	0	colony	0.11649	1	0	0.0384007878119357	-82.0166238093074	62.9478485637679	932	890	NA
14	2023-07-08 00:51:40	NA	0	0	colony	0.114	1	0	0.0377664877423513	-82.0166282148719	62.9478386079284	932	890	NA
14	2023-07-08 00:51:50	NA	0	0	colony	0.115	1	0	0.0369518985458877	-82.0166291167113	62.9478276769095	932	890	NA
14	2023-07-08 00:52:00	NA	0	0	colony	0.114	1	0	0.0360732625453687	-82.0166271446898	62.9478170350366	932	890	NA
14	2023-07-08 00:52:10	NA	0	0	colony	0.11351	1	0	0.0352446000355594	-82.0166232682372	62.947807826393	932	890	NA
14	2023-07-08 00:52:20	NA	0	0	colony	0.113	1	0	0.034530647819504	-82.016617550873	62.9478010380297	932	890	NA
14	2023-07-08 00:52:30	NA	0	0	colony	0.113	1	0	0.0339405382456084	-82.0166113086134	62.9477962042253	932	890	NA
14	2023-07-08 00:52:40	NA	0	0	colony	0.114	1	0	0.0335069529399139	-82.0166054415423	62.9477933377954	932	890	NA
14	2023-07-08 00:52:50	NA	0	0	colony	0.11349	1	0	0.0332650132322041	-82.0166008497435	62.947792451555	932	890	NA
14	2023-07-08 00:53:00	NA	0	0	colony	0.11351	1	0	0.0332512577251617	-82.0165984333006	62.9477935583188	932	890	NA
14	2023-07-08 00:53:10	NA	0	0	colony	0.111	1	0	0.0334667741480364	-82.0165989476341	62.9477962544531	932	890	NA
14	2023-07-08 00:53:20	NA	0	0	colony	0.11449	1	0	0.0339442738552868	-82.0166025049396	62.9478009174756	932	890	NA
14	2023-07-08 00:53:30	NA	0	0	colony	0.11151	1	0	0.0345066250745252	-82.0166064222571	62.9478065102397	932	890	NA
14	2023-07-08 00:53:40	NA	0	0	colony	0.112	1	0	0.0350420157812934	-82.0166089434381	62.9478123974978	932	890	NA
14	2023-07-08 00:53:50	NA	0	0	colony	0.11549	1	0	0.0354392713656262	-82.0166083123338	62.9478179440031	932	890	NA
14	2023-07-08 00:54:00	NA	0	0	colony	0.115	1	0	0.0355881811180682	-82.0166027727955	62.9478225145091	932	890	NA
14	2023-07-08 00:54:10	NA	0	0	colony	0.11451	1	0	0.0354354025058041	-82.0165915475868	62.9478257309077	932	890	NA
14	2023-07-08 00:54:20	NA	0	0	colony	0.115	1	0	0.0348204338437029	-82.0165717214266	62.94782679971	932	890	NA
14	2023-07-08 00:54:30	NA	0	0	colony	0.114	1	0	0.0338767774223366	-82.0165458441553	62.9478261528946	932	890	NA
14	2023-07-08 00:54:40	NA	0	0	colony	0.115	1	0	0.0326405562431209	-82.0165145865474	62.947823841168	932	890	NA
14	2023-07-08 00:54:50	NA	0	0	colony	0.11549	1	0	0.0311487423139497	-82.0164786193772	62.9478199152362	932	890	NA
14	2023-07-08 00:55:00	NA	0	0	colony	0.117	1	0	0.0294394587257472	-82.016438613419	62.9478144258051	932	890	NA
14	2023-07-08 00:55:10	NA	0	0	colony	0.11151	1	0	0.0275976800555902	-82.0163958354694	62.9478077312156	932	890	NA
14	2023-07-08 00:55:20	NA	0	0	colony	0.115	1	0	0.0256223971420566	-82.0163501726425	62.9477996548005	932	890	NA
14	2023-07-08 00:55:30	NA	0	0	colony	0.112	1	0	0.023673014363011	-82.0163032480833	62.9477911552188	932	890	NA
14	2023-07-08 00:55:40	NA	0	0	colony	0.11249	1	0	0.0218699349937202	-82.016256182409	62.9477828644805	932	890	NA
14	2023-07-08 00:55:50	NA	0	0	colony	0.11251	1	0	0.020334957940178	-82.0162100962366	62.9477754145963	932	890	NA
14	2023-07-08 00:56:00	NA	0	0	colony	0.115	1	0	0.0191815143215583	-82.0161661101832	62.9477694375773	932	890	NA
14	2023-07-08 00:56:10	NA	0	0	colony	0.112	1	0	0.0184641174656317	-82.0161247702519	62.9477652710852	932	890	NA
14	2023-07-08 00:56:20	NA	0	0	colony	0.113	1	0	0.0182135913240986	-82.0160878577353	62.9477633144043	932	890	NA
14	2023-07-08 00:56:30	NA	0	0	colony	0.112	1	0	0.0182309767646164	-82.0160542924948	62.9477622338801	932	890	NA
14	2023-07-08 00:56:40	NA	0	0	colony	0.111	1	0	0.0183770181053477	-82.0160239512099	62.9477611952043	932	890	NA
14	2023-07-08 00:56:50	NA	0	0	colony	0.11249	1	0	0.018520567087472	-82.0159967105598	62.9477593640682	932	890	NA
14	2023-07-08 00:57:00	NA	0	0	colony	0.11051	1	0	0.0185445682309751	-82.0159724472238	62.9477559061629	932	890	NA
14	2023-07-08 00:57:10	NA	0	0	colony	0.11249	1	0	0.0183858407861578	-82.0159504236163	62.9477502295156	932	890	NA
14	2023-07-08 00:57:20	NA	0	0	colony	0.11351	1	0	0.0179890765855142	-82.0159325519679	62.9477422392539	932	890	NA
14	2023-07-08 00:57:30	NA	0	0	colony	0.111	1	0	0.0174698358767589	-82.0159193252786	62.9477333975747	932	890	NA
14	2023-07-08 00:57:40	NA	0	0	colony	0.112	1	0	0.0168665254176734	-82.0159117522317	62.9477246914366	932	890	NA
14	2023-07-08 00:57:50	NA	0	0	colony	0.113	1	0	0.0162044501776815	-82.0159108415104	62.9477171077993	932	890	NA
14	2023-07-08 00:58:00	NA	0	0	colony	0.11249	1	0	0.0155098366535603	-82.015917601798	62.9477116336234	932	890	NA
14	2023-07-08 00:58:10	NA	0	0	colony	0.11451	1	0	0.0148257510711711	-82.0159322741806	62.947708890968	932	890	NA
14	2023-07-08 00:58:20	NA	0	0	colony	0.113	1	0	0.0142231637715004	-82.0159555147159	62.9477093312431	932	890	NA
14	2023-07-08 00:58:30	NA	0	0	colony	0.11	1	0	0.0137680786722353	-82.0159834153525	62.9477115296193	932	890	NA
14	2023-07-08 00:58:40	NA	0	0	colony	0.111	1	0	0.0135083952105182	-82.0160136309084	62.9477146329217	932	890	NA
14	2023-07-08 00:58:50	NA	0	0	colony	0.11149	1	0	0.01343496753572	-82.0160438162016	62.9477177879756	932	890	NA
14	2023-07-08 00:59:00	NA	0	0	colony	0.114	1	0	0.0134683235872193	-82.0160716260502	62.9477201416069	932	890	NA
14	2023-07-08 00:59:10	NA	0	0	colony	0.114	1	0	0.0134959726912154	-82.0160952522633	62.9477210633453	932	890	NA
14	2023-07-08 00:59:20	NA	0	0	colony	0.11151	1	0	0.0133654410104216	-82.0161121803146	62.947719783169	932	890	NA
14	2023-07-08 00:59:30	NA	0	0	colony	0.113	1	0	0.0130858470939442	-82.0161245515236	62.9477168694081	932	890	NA
14	2023-07-08 00:59:40	NA	0	0	colony	0.108	1	0	0.0126482566030374	-82.0161328760898	62.9477124849825	932	890	NA
14	2023-07-08 00:59:50	NA	0	0	colony	0.11051	1	0	0.0120557933252415	-82.0161376642125	62.9477067928119	932	890	NA
14	2023-07-08 01:00:00	NA	0	0	colony	0.10849	1	0	0.0113194978719647	-82.016139426091	62.9476999558159	932	890	NA
14	2023-07-08 01:00:10	NA	0	0	colony	0.113	1	0	0.0104883755368664	-82.0161392198148	62.947692388324	932	890	NA
14	2023-07-08 01:00:20	NA	0	0	colony	0.112	1	0	0.00953884827341943	-82.0161366927887	62.947683932805	932	890	NA
14	2023-07-08 01:00:30	NA	0	0	colony	0.112	1	0	0.00855852577819191	-82.0161330923153	62.9476752913951	932	890	NA
14	2023-07-08 01:00:40	NA	0	0	colony	0.11249	1	0	0.00760715525684597	-82.0161292100598	62.9476669404647	932	890	NA
14	2023-07-08 01:00:50	NA	0	0	colony	0.11351	1	0	0.00674467325630114	-82.0161258376876	62.9476593563849	932	890	NA
14	2023-07-08 01:01:00	NA	0	0	colony	0.11149	1	0	0.00603106353350093	-82.0161237668637	62.9476530155273	932	890	NA
14	2023-07-08 01:01:10	NA	0	0	colony	0.11551	1	0	0.00549744825544044	-82.0161232551238	62.9476481711982	932	890	NA
14	2023-07-08 01:01:20	NA	0	0	colony	0.11249	1	0	0.00529774308270623	-82.0161266849221	62.947645950033	932	890	NA
14	2023-07-08 01:01:30	NA	0	0	colony	0.116	1	0	0.00549815510810284	-82.016135032175	62.9476466765771	932	890	NA
14	2023-07-08 01:01:40	NA	0	0	colony	0.11051	1	0	0.00621881971214254	-82.0161497779426	62.9476509801856	932	890	NA
14	2023-07-08 01:01:50	NA	0	0	colony	0.113	1	0	0.00758134640561156	-82.0161724032848	62.947659490212	932	890	NA
14	2023-07-08 01:02:00	NA	0	0	colony	0.11549	1	0	0.00969479292309418	-82.0162043892617	62.9476728360074	932	890	NA
14	2023-07-08 01:02:10	NA	0	0	colony	0.11251	1	0	0.0125080491326412	-82.0162457945616	62.9476904662209	932	890	NA
14	2023-07-08 01:02:20	NA	0	0	colony	0.111	1	0	0.0162133523092706	-82.0162987678419	62.9477138606429	932	890	NA
14	2023-07-08 01:02:30	NA	0	0	colony	0.11249	1	0	0.0202380996638519	-82.0163554129071	62.947739415655	932	890	NA
14	2023-07-08 01:02:40	NA	0	0	colony	0.11251	1	0	0.0242261010854757	-82.0164108782985	62.9477649086	932	890	NA
14	2023-07-08 01:02:50	NA	0	0	colony	0.11	1	0	0.0278243218128146	-82.0164603125574	62.947788116828	932	890	NA
14	2023-07-08 01:03:00	NA	0	0	colony	0.11	1	0	0.0306817264500086	-82.0164988642253	62.9478068176961	932	890	NA
14	2023-07-08 01:03:10	NA	0	0	colony	0.111	1	0	0.0325779315025953	-82.0165230047836	62.9478198034541	932	890	NA
14	2023-07-08 01:03:20	NA	0	0	colony	0.11151	1	0	0.0329076807638501	-82.0165243883122	62.9478231782313	932	890	NA
14	2023-07-08 01:03:30	NA	0	0	colony	0.10749	1	0	0.0322131622902242	-82.0165119345281	62.9478198372732	932	890	NA
14	2023-07-08 01:03:40	NA	0	0	colony	0.11	1	0	0.0307801632134113	-82.0164904583515	62.9478112742193	932	890	NA
14	2023-07-08 01:03:50	NA	0	0	colony	0.112	1	0	0.0288926595507643	-82.0164647747022	62.9477989827075	932	890	NA
14	2023-07-08 01:04:00	NA	0	0	colony	0.11	1	0	0.0268340200880798	-82.0164396985002	62.9477844563766	932	890	NA
14	2023-07-08 01:04:10	NA	0	0	colony	0.111	1	0	0.024907061347192	-82.0164197135437	62.9477695060445	932	890	NA
14	2023-07-08 01:04:20	NA	0	0	colony	0.11	1	0	0.0233184030021129	-82.0164090594893	62.9477547739659	932	890	NA
14	2023-07-08 01:04:30	NA	0	0	colony	0.11	1	0	0.0220826414395034	-82.0164052304108	62.9477411624766	932	890	NA
14	2023-07-08 01:04:40	NA	0	0	colony	0.109	1	0	0.0212869488646647	-82.0164082016805	62.9477295031519	932	890	NA
14	2023-07-08 01:04:50	NA	0	0	colony	0.11	1	0	0.0210066801367674	-82.0164179486705	62.9477206275685	932	890	NA
14	2023-07-08 01:05:00	NA	0	0	colony	0.11	1	0	0.0212977563287557	-82.016434446753	62.947715367303	932	890	NA
14	2023-07-08 01:05:10	NA	0	0	colony	0.11	1	0	0.0221125991058306	-82.0164568921056	62.9477137460917	932	890	NA
14	2023-07-08 01:05:20	NA	0	0	colony	0.11	1	0	0.0235129207496915	-82.0164852514779	62.9477171122478	932	890	NA
14	2023-07-08 01:05:30	NA	0	0	colony	0.11	1	0	0.025164109923032	-82.0165151903884	62.9477233453972	932	890	NA
14	2023-07-08 01:05:40	NA	0	0	colony	0.109	1	0	0.0268643161118268	-82.0165436855792	62.9477313694373	932	890	NA
14	2023-07-08 01:05:50	NA	0	0	colony	0.11	1	0	0.0284182667399969	-82.0165677137926	62.947740108266	932	890	NA
14	2023-07-08 01:06:00	NA	0	0	colony	0.11151	1	0	0.0296345109751763	-82.0165842517709	62.9477484857823	932	890	NA
14	2023-07-08 01:06:10	NA	0	0	colony	0.11049	1	0	0.0303861763359956	-82.0165914397021	62.9477556431561	932	890	NA
14	2023-07-08 01:06:20	NA	0	0	colony	0.112	1	0	0.0304613314146893	-82.0165857516139	62.9477604550598	932	890	NA
14	2023-07-08 01:06:30	NA	0	0	colony	0.11049	1	0	0.0300884631747242	-82.0165724795494	62.947762992322	932	890	NA
14	2023-07-08 01:06:40	NA	0	0	colony	0.11151	1	0	0.0293386128500795	-82.0165538802698	62.9477629523542	932	890	NA
14	2023-07-08 01:06:50	NA	0	0	colony	0.113	1	0	0.0282764516545191	-82.0165322105362	62.9477600325674	932	890	NA
14	2023-07-08 01:07:00	NA	0	0	colony	0.11	1	0	0.0269624858971454	-82.01650972711	62.9477539303714	932	890	NA
14	2023-07-08 01:07:10	NA	0	0	colony	0.112	1	0	0.0254983504464687	-82.016488585761	62.9477449576304	932	890	NA
14	2023-07-08 01:07:20	NA	0	0	colony	0.111	1	0	0.0239572042733386	-82.0164714273393	62.9477325995535	932	890	NA
14	2023-07-08 01:07:30	NA	0	0	colony	0.111	1	0	0.022522829948581	-82.0164583747153	62.9477191305909	932	890	NA
14	2023-07-08 01:07:40	NA	0	0	colony	0.112	1	0	0.0213621884179956	-82.0164505959484	62.9477060006825	932	890	NA
14	2023-07-08 01:07:50	NA	0	0	colony	0.113	1	0	0.0206315383569314	-82.0164492590977	62.9476946597702	932	890	NA
14	2023-07-08 01:08:00	NA	0	0	colony	0.111	1	0	0.0204649282020483	-82.0164555322228	62.9476865577985	932	890	NA
14	2023-07-08 01:08:10	NA	0	0	colony	0.11	1	0	0.0208885221879898	-82.0164696134221	62.9476823665535	932	890	NA
14	2023-07-08 01:08:20	NA	0	0	colony	0.11	1	0	0.0220073006233649	-82.0164925961817	62.9476837470494	932	890	NA
14	2023-07-08 01:08:30	NA	0	0	colony	0.11049	1	0	0.0234568310434511	-82.0165191858953	62.9476885488515	932	890	NA
14	2023-07-08 01:08:40	NA	0	0	colony	0.11151	1	0	0.0250370096816446	-82.0165461346225	62.9476957704507	932	890	NA
14	2023-07-08 01:08:50	NA	0	0	colony	0.109	1	0	0.026554690766982	-82.0165701944228	62.9477044103378	932	890	NA
14	2023-07-08 01:09:00	NA	0	0	colony	0.112	1	0	0.0278195410845247	-82.0165881173557	62.9477134670049	932	890	NA
14	2023-07-08 01:09:10	NA	0	0	colony	0.109	1	0	0.0287041090737901	-82.0165980602456	62.9477219238891	932	890	NA
14	2023-07-08 01:09:20	NA	0	0	colony	0.11	1	0	0.0289680145087802	-82.0165950080885	62.9477293029186	932	890	NA
14	2023-07-08 01:09:30	NA	0	0	colony	0.11	1	0	0.0287771927737538	-82.0165821827424	62.9477357641712	932	890	NA
14	2023-07-08 01:09:40	NA	0	0	colony	0.11	1	0	0.0281622839445537	-82.0165599289138	62.9477412884713	932	890	NA
14	2023-07-08 01:09:50	NA	0	0	colony	0.11	1	0	0.0271598610843965	-82.0165285913094	62.9477458566433	932	890	NA
14	2023-07-08 01:10:00	NA	0	0	colony	0.111	1	0	0.0258157464161125	-82.0164885146355	62.9477494495116	932	890	NA
14	2023-07-08 01:10:10	NA	0	0	colony	0.11	1	0	0.0242712288843789	-82.0164416572229	62.9477523319788	932	890	NA
14	2023-07-08 01:10:20	NA	0	0	colony	0.112	1	0	0.0224630913885226	-82.0163857001723	62.9477538989104	932	890	NA
14	2023-07-08 01:10:30	NA	0	0	colony	0.11249	1	0	0.0206250876607828	-82.0163242861085	62.9477542943681	932	890	NA
14	2023-07-08 01:10:40	NA	0	0	colony	0.11351	1	0	0.0189122953217206	-82.0162591646981	62.9477534125241	932	890	NA
14	2023-07-08 01:10:50	NA	0	0	colony	0.109	1	0	0.0174835414232832	-82.0161920856081	62.9477511475505	932	890	NA
14	2023-07-08 01:11:00	NA	0	0	colony	0.11	1	0	0.0164767747157725	-82.0161247985053	62.9477473936193	932	890	NA
14	2023-07-08 01:11:10	NA	0	0	colony	0.11	1	0	0.0160116013575969	-82.0160585081842	62.9477424039374	932	890	NA
14	2023-07-08 01:11:20	NA	0	0	colony	0.112	1	0	0.0160222657245775	-82.0159966908386	62.9477358296135	932	890	NA
14	2023-07-08 01:11:30	NA	0	0	colony	0.11349	1	0	0.0164968256431438	-82.0159404292249	62.9477289343014	932	890	NA
14	2023-07-08 01:11:40	NA	0	0	colony	0.11251	1	0	0.0172702814792655	-82.0158917947249	62.9477225405827	932	890	NA
14	2023-07-08 01:11:50	NA	0	0	colony	0.113	1	0	0.0181337751030203	-82.0158528587206	62.9477174710397	932	890	NA
14	2023-07-08 01:12:00	NA	0	0	colony	0.111	1	0	0.0188921441550903	-82.0158256925939	62.9477145482553	932	890	NA
14	2023-07-08 01:12:10	NA	0	0	colony	0.11249	1	0	0.0194531428794204	-82.0158100359668	62.9477141066339	932	890	NA
14	2023-07-08 01:12:20	NA	0	0	colony	0.10951	1	0	0.01962284354771	-82.0158113386359	62.9477170915741	932	890	NA
14	2023-07-08 01:12:30	NA	0	0	colony	0.11349	1	0	0.0195082981140206	-82.0158247546601	62.9477221429132	932	890	NA
14	2023-07-08 01:12:40	NA	0	0	colony	0.11251	1	0	0.0191803479667732	-82.0158489020866	62.9477285843465	932	890	NA
14	2023-07-08 01:12:50	NA	0	0	colony	0.11	1	0	0.0187329795613751	-82.0158823989632	62.9477357395699	932	890	NA
14	2023-07-08 01:13:00	NA	0	0	colony	0.108	1	0	0.0182689632548278	-82.0159238633374	62.9477429322796	932	890	NA
14	2023-07-08 01:13:10	NA	0	0	colony	0.111	1	0	0.0179130066464789	-82.0159706508204	62.9477495247419	932	890	NA
14	2023-07-08 01:13:20	NA	0	0	colony	0.111	1	0	0.0176819661482898	-82.0160233677459	62.9477547515505	932	890	NA
14	2023-07-08 01:13:30	NA	0	0	colony	0.11249	1	0	0.0177127015027367	-82.0160784741684	62.9477586114497	932	890	NA
14	2023-07-08 01:13:40	NA	0	0	colony	0.11151	1	0	0.0180089740929182	-82.0161336333732	62.9477608444787	932	890	NA
14	2023-07-08 01:13:50	NA	0	0	colony	0.10949	1	0	0.0184953585122891	-82.0161865086457	62.9477611906763	932	890	NA
14	2023-07-08 01:14:00	NA	0	0	colony	0.11251	1	0	0.0190373817132734	-82.0162347632713	62.9477593900811	932	890	NA
14	2023-07-08 01:14:10	NA	0	0	colony	0.111	1	0	0.0195490800579121	-82.0162773932165	62.9477556735683	932	890	NA
14	2023-07-08 01:14:20	NA	0	0	colony	0.111	1	0	0.0197683992722252	-82.0163099087765	62.9477493860535	932	890	NA
14	2023-07-08 01:14:30	NA	0	0	colony	0.111	1	0	0.0198183230992451	-82.0163351414831	62.9477419363821	932	890	NA
14	2023-07-08 01:14:40	NA	0	0	colony	0.11	1	0	0.019728090210381	-82.0163534720826	62.9477341674189	932	890	NA
14	2023-07-08 01:14:50	NA	0	0	colony	0.11149	1	0	0.0195315796241291	-82.0163652813213	62.9477269220299	932	890	NA
14	2023-07-08 01:15:00	NA	0	0	colony	0.11251	1	0	0.0192666824859499	-82.0163709499454	62.9477210430818	932	890	NA
14	2023-07-08 01:15:10	NA	0	0	colony	0.10951	1	0	0.0189961838780677	-82.0163720405971	62.9477170277085	932	890	NA
14	2023-07-08 01:15:20	NA	0	0	colony	0.10949	1	0	0.0187032338814526	-82.0163666084788	62.9477158164278	932	890	NA
14	2023-07-08 01:15:30	NA	0	0	colony	0.112	1	0	0.0183635817465685	-82.0163567155045	62.947716077305	932	890	NA
14	2023-07-08 01:15:40	NA	0	0	colony	0.109	1	0	0.0179647766889282	-82.0163430783704	62.9477171389035	932	890	NA
14	2023-07-08 01:15:50	NA	0	0	colony	0.11	1	0	0.017494435244076	-82.0163264137727	62.9477183297871	932	890	NA
14	2023-07-08 01:16:00	NA	0	0	colony	0.11	1	0	0.0169337894588078	-82.0163074384077	62.9477189785196	932	890	NA
14	2023-07-08 01:16:10	NA	0	0	colony	0.11	1	0	0.0162767828897658	-82.0162872220517	62.9477185517989	932	890	NA
14	2023-07-08 01:16:20	NA	0	0	colony	0.107	1	0	0.0154942712599455	-82.0162659753027	62.9477166617239	932	890	NA
14	2023-07-08 01:16:30	NA	0	0	colony	0.109	1	0	0.0146772858977821	-82.0162442795674	62.9477141142137	932	890	NA
14	2023-07-08 01:16:40	NA	0	0	colony	0.111	1	0	0.0138865275914623	-82.0162226819494	62.9477113549054	932	890	NA
14	2023-07-08 01:16:50	NA	0	0	colony	0.11049	1	0	0.0131837275851389	-82.0162017295522	62.9477088294362	932	890	NA
14	2023-07-08 01:17:00	NA	0	0	colony	0.11051	1	0	0.0126296177393096	-82.0161819694795	62.9477069834435	932	890	NA
14	2023-07-08 01:17:10	NA	0	0	colony	0.11049	1	0	0.0122519927704573	-82.016163538108	62.9477060445557	932	890	NA
14	2023-07-08 01:17:20	NA	0	0	colony	0.10951	1	0	0.0121463857858702	-82.0161477850506	62.9477067792263	932	890	NA
14	2023-07-08 01:17:30	NA	0	0	colony	0.10749	1	0	0.0122481838507521	-82.0161342701542	62.947708773703	932	890	NA
14	2023-07-08 01:17:40	NA	0	0	colony	0.11051	1	0	0.0125353597777417	-82.0161231435398	62.9477119692344	932	890	NA
14	2023-07-08 01:17:50	NA	0	0	colony	0.11	1	0	0.0129847215721704	-82.016114555328	62.9477163070688	932	890	NA
14	2023-07-08 01:18:00	NA	0	0	colony	0.111	1	0	0.0135750670052927	-82.0161086556397	62.9477217284547	932	890	NA
14	2023-07-08 01:18:10	NA	0	0	colony	0.111	1	0	0.0142892739067761	-82.0161055945959	62.9477281746403	932	890	NA
14	2023-07-08 01:18:20	NA	0	0	colony	0.10951	1	0	0.0151152248382385	-82.0161055223172	62.947735586874	932	890	NA
14	2023-07-08 01:18:30	NA	0	0	colony	0.11	1	0	0.0160458514562219	-82.0161085889246	62.9477439064039	932	890	NA
14	2023-07-08 01:18:40	NA	0	0	colony	0.10849	1	0	0.0170768244130564	-82.0161147822674	62.9477530612118	932	890	NA
14	2023-07-08 01:18:50	NA	0	0	colony	0.10651	1	0	0.0180866073181368	-82.0161236391333	62.9477619111858	932	890	NA
14	2023-07-08 01:19:00	NA	0	0	colony	0.10849	1	0	0.0189186530184534	-82.0161337266634	62.9477690371859	932	890	NA
14	2023-07-08 01:19:10	NA	0	0	colony	0.11	1	0	0.0194581893411422	-82.0161435342668	62.9477734446596	932	890	NA
14	2023-07-08 01:19:20	NA	0	0	colony	0.11	1	0	0.0196894328701817	-82.0161542355154	62.9477749134084	932	890	NA
14	2023-07-08 01:19:30	NA	0	0	colony	0.11	1	0	0.0199336272069913	-82.0161677666583	62.9477761564734	932	890	NA
14	2023-07-08 01:19:40	NA	0	0	colony	0.109	1	0	0.0204320892848251	-82.016185902896	62.9477790882137	932	890	NA
14	2023-07-08 01:19:50	NA	0	0	colony	0.108	1	0	0.0214355412360963	-82.0162104194292	62.9477856229871	932	890	NA
14	2023-07-08 01:20:00	NA	0	0	colony	0.11	1	0	0.0231995193700718	-82.0162430914586	62.947797675149	932	890	NA
14	2023-07-08 01:20:10	NA	0	0	colony	0.10951	1	0	0.0258759062658875	-82.0162849460818	62.9478163327137	932	890	NA
14	2023-07-08 01:20:20	NA	0	0	colony	0.10849	1	0	0.02948848088238	-82.0163359331536	62.9478417598337	932	890	NA
14	2023-07-08 01:20:30	NA	0	0	colony	0.109	1	0	0.0334741050199145	-82.016390391463	62.9478696325747	932	890	NA
14	2023-07-08 01:20:40	NA	0	0	colony	0.109	1	0	0.0374369214513546	-82.0164445351769	62.9478969681791	932	890	NA
14	2023-07-08 01:20:50	NA	0	0	colony	0.111	1	0	0.0409830994042877	-82.0164945784622	62.9479207839001	932	890	NA
14	2023-07-08 01:21:00	NA	0	0	colony	0.11149	1	0	0.0437223342421653	-82.0165367354859	62.9479380970002	932	890	NA
14	2023-07-08 01:21:10	NA	0	0	colony	0.10902	1	0	0.0453967915374366	-82.0165684559055	62.9479469372455	932	890	NA
14	2023-07-08 01:21:20	NA	0	0	colony	0.10849	1	0	0.0457786048585263	-82.0165864551565	62.9479458358621	932	890	NA
14	2023-07-08 01:21:30	NA	0	0	colony	0.108	1	0	0.0453641507386273	-82.0165949734499	62.947938862504	932	890	NA
14	2023-07-08 01:21:40	NA	0	0	colony	0.109	1	0	0.0444132843111944	-82.0165956487321	62.9479283560136	932	890	NA
14	2023-07-08 01:21:50	NA	0	0	colony	0.108	1	0	0.0431825328647674	-82.0165901189496	62.9479166552349	932	890	NA
14	2023-07-08 01:22:00	NA	0	0	colony	0.107	1	0	0.041926340552181	-82.0165800220489	62.9479060990151	932	890	NA
14	2023-07-08 01:22:10	NA	0	0	colony	0.107	1	0	0.0409022633958014	-82.0165679694351	62.9478987288974	932	890	NA
14	2023-07-08 01:22:20	NA	0	0	colony	0.109	1	0	0.0401330396311587	-82.0165522431144	62.9478953358033	932	890	NA
14	2023-07-08 01:22:30	NA	0	0	colony	0.11	1	0	0.0393541808776502	-82.0165319626481	62.9478931885476	932	890	NA
14	2023-07-08 01:22:40	NA	0	0	colony	0.109	1	0	0.0383844799363153	-82.0165058831194	62.9478905581717	932	890	NA
14	2023-07-08 01:22:50	NA	0	0	colony	0.107	1	0	0.0370437201852994	-82.0164727596121	62.9478857157165	932	890	NA
14	2023-07-08 01:23:00	NA	0	0	colony	0.11	1	0	0.0351525286970798	-82.0164313472097	62.9478769322214	932	890	NA
14	2023-07-08 01:23:10	NA	0	0	colony	0.109	1	0	0.0326484408244326	-82.0163815568984	62.9478633539866	932	890	NA
14	2023-07-08 01:23:20	NA	0	0	colony	0.10751	1	0	0.0294078666575624	-82.0163221720644	62.9478436662674	932	890	NA
14	2023-07-08 01:23:30	NA	0	0	colony	0.107	1	0	0.0259590711076511	-82.0162589777183	62.9478213579935	932	890	NA
14	2023-07-08 01:23:40	NA	0	0	colony	0.107	1	0	0.0226535897695835	-82.0161955607861	62.9477985280764	932	890	NA
14	2023-07-08 01:23:50	NA	0	0	colony	0.10549	1	0	0.0198413126443146	-82.0161355081941	62.9477772754341	932	890	NA
14	2023-07-08 01:24:00	NA	0	0	colony	0.107	1	0	0.0178225719116689	-82.0160824068684	62.9477596989906	932	890	NA
14	2023-07-08 01:24:10	NA	0	0	colony	0.106	1	0	0.0166890325187144	-82.0160384260452	62.9477470804682	932	890	NA
14	2023-07-08 01:24:20	NA	0	0	colony	0.108	1	0	0.0163910455771131	-82.0160078130582	62.947740935637	932	890	NA
14	2023-07-08 01:24:30	NA	0	0	colony	0.105	1	0	0.0164370027880669	-82.0159855391075	62.9477379476263	932	890	NA
14	2023-07-08 01:24:40	NA	0	0	colony	0.107	1	0	0.016560433754434	-82.0159696775848	62.9477362058529	932	890	NA
14	2023-07-08 01:24:50	NA	0	0	colony	0.10751	1	0	0.0165575047207502	-82.0159583018822	62.9477337997321	932	890	NA
14	2023-07-08 01:25:00	NA	0	0	colony	0.107	1	0	0.0162646396182126	-82.0159494853912	62.9477288186791	932	890	NA
14	2023-07-08 01:25:10	NA	0	0	colony	0.10749	1	0	0.0156281513003674	-82.0159408512736	62.9477200238251	932	890	NA
14	2023-07-08 01:25:20	NA	0	0	colony	0.108	1	0	0.0145565842657842	-82.0159324329739	62.9477059796724	932	890	NA
14	2023-07-08 01:25:30	NA	0	0	colony	0.10651	1	0	0.0134019630350423	-82.0159256234065	62.9476902789088	932	890	NA
14	2023-07-08 01:25:40	NA	0	0	colony	0.10649	1	0	0.0123405120285077	-82.0159215143041	62.9476751672541	932	890	NA
14	2023-07-08 01:25:50	NA	0	0	colony	0.105	1	0	0.0114683614227828	-82.015921197399	62.9476628904328	932	890	NA
14	2023-07-08 01:26:00	NA	0	0	colony	0.108	1	0	0.0108058614306028	-82.0159257644241	62.9476556941723	932	890	NA
14	2023-07-08 01:26:10	NA	0	0	colony	0.107	1	0	0.0103334422534095	-82.0159351032956	62.9476543592654	932	890	NA
14	2023-07-08 01:26:20	NA	0	0	colony	0.10551	1	0	0.0102758665799952	-82.0159519249377	62.9476628605323	932	890	NA
14	2023-07-08 01:26:30	NA	0	0	colony	0.102	1	0	0.0107501040179516	-82.0159731977662	62.9476772461037	932	890	NA
14	2023-07-08 01:26:40	NA	0	0	colony	0.10749	1	0	0.0118779220309782	-82.0159975415528	62.9476958060796	932	890	NA
14	2023-07-08 01:26:50	NA	0	0	colony	0.10751	1	0	0.0135876482716731	-82.0160235760692	62.9477168305616	932	890	NA
14	2023-07-08 01:27:00	NA	0	0	colony	0.10849	1	0	0.0156573044408141	-82.0160499210869	62.9477386096557	932	890	NA
14	2023-07-08 01:27:10	NA	0	0	colony	0.106	1	0	0.0178221254248497	-82.0160752722828	62.947759498767	932	890	NA
14	2023-07-08 01:27:20	NA	0	0	colony	0.108	1	0	0.0197950006279552	-82.016097957627	62.9477775935965	932	890	NA
14	2023-07-08 01:27:30	NA	0	0	colony	0.106	1	0	0.0215664778709879	-82.0161184167033	62.9477933074185	932	890	NA
14	2023-07-08 01:27:40	NA	0	0	colony	0.10851	1	0	0.02311905718591	-82.0161367273886	62.94780674311	932	890	NA
14	2023-07-08 01:27:50	NA	0	0	colony	0.104	1	0	0.0244471699696819	-82.0161529675597	62.9478180035476	932	890	NA
14	2023-07-08 01:28:00	NA	0	0	colony	0.103	1	0	0.025551805083595	-82.0161672150932	62.947827191607	932	890	NA
14	2023-07-08 01:28:10	NA	0	0	colony	0.10449	1	0	0.0264377635157695	-82.0161795478661	62.9478344101635	932	890	NA
14	2023-07-08 01:28:20	NA	0	0	colony	0.107	1	0	0.0271121726214165	-82.0161900437551	62.9478397620917	932	890	NA
14	2023-07-08 01:28:30	NA	0	0	colony	0.10751	1	0	0.0275836401786584	-82.016198780637	62.9478433502659	932	890	NA
14	2023-07-08 01:28:40	NA	0	0	colony	0.10849	1	0	0.0278617510375971	-82.0162058363885	62.94784527756	932	890	NA
14	2023-07-08 01:28:50	NA	0	0	colony	0.10651	1	0	0.0279567561475053	-82.0162112888866	62.9478456468474	932	890	NA
14	2023-07-08 01:29:00	NA	0	0	colony	0.10949	1	0	0.0278793741950446	-82.016215216008	62.9478445610015	932	890	NA
14	2023-07-08 01:29:10	NA	0	0	colony	0.108	1	0	0.027640661777833	-82.0162176956295	62.9478421228953	932	890	NA
14	2023-07-08 01:29:20	NA	0	0	colony	0.109	1	0	0.0272519267228283	-82.0162188056279	62.9478384354017	932	890	NA
14	2023-07-08 01:29:30	NA	0	0	colony	0.104	1	0	0.0267246696328047	-82.01621862388	62.9478336013935	932	890	NA
14	2023-07-08 01:29:40	NA	0	0	colony	0.10651	1	0	0.0260705445719115	-82.0162172282625	62.9478277237434	932	890	NA
14	2023-07-08 01:29:50	NA	0	0	colony	0.10349	1	0	0.0253013334069314	-82.0162146966524	62.947820905324	932	890	NA
14	2023-07-08 01:30:00	NA	0	0	colony	0.10451	1	0	0.0244289304504387	-82.0162111069264	62.947813249008	932	890	NA
14	2023-07-08 01:30:10	NA	0	0	colony	0.105	1	0	0.0234653356304855	-82.0162065369612	62.9478048576681	932	890	NA
14	2023-07-08 01:30:20	NA	0	0	colony	0.103	1	0	0.0224226554310163	-82.0162010646337	62.9477958341771	932	890	NA
14	2023-07-08 01:30:30	NA	0	0	colony	0.10449	1	0	0.0213131117169762	-82.0161947678207	62.9477862814077	932	890	NA
14	2023-07-08 01:30:40	NA	0	0	colony	0.10351	1	0	0.0201490595876332	-82.016187724399	62.947776302233	932	890	NA
14	2023-07-08 01:30:50	NA	0	0	colony	0.103	1	0	0.0189430161092048	-82.0161800122453	62.9477659995259	932	890	NA
14	2023-07-08 01:31:00	NA	0	0	colony	0.105	1	0	0.0177077032371366	-82.0161717092365	62.9477554761596	932	890	NA
14	2023-07-08 01:31:10	NA	0	0	colony	0.104	1	0	0.0164561094315878	-82.0161628932494	62.9477448350075	932	890	NA
14	2023-07-08 01:31:20	NA	0	0	colony	0.10449	1	0	0.0152015762368179	-82.0161536421607	62.947734178943	932	890	NA
14	2023-07-08 01:31:30	NA	0	0	colony	0.106	1	0	0.0139579178608649	-82.0161440338473	62.9477236108398	932	890	NA
14	2023-07-08 01:31:40	NA	0	0	colony	0.10551	1	0	0.0127395825399996	-82.0161341461859	62.9477132335716	932	890	NA
14	2023-07-08 01:31:50	NA	0	0	colony	0.104	1	0	0.0115618622277564	-82.0161240570534	62.9477031500124	932	890	NA
14	2023-07-08 01:32:00	NA	0	0	colony	0.10549	1	0	0.010441146160101	-82.0161138443265	62.9476934630361	932	890	NA
14	2023-07-08 01:32:10	NA	0	0	colony	0.10351	1	0	0.00939518235728886	-82.016103585882	62.947684275517	932	890	NA
14	2023-07-08 01:32:20	NA	0	0	colony	0.10449	1	0	0.00844323837550294	-82.0160933595969	62.9476756903294	932	890	NA
14	2023-07-08 01:32:30	NA	0	0	colony	0.10851	1	0	0.00760591311256731	-82.0160832433478	62.9476678103475	932	890	NA
14	2023-07-08 01:32:40	NA	0	0	colony	0.105	1	0	0.0069041532878213	-82.0160733150115	62.9476607384459	932	890	NA
14	2023-07-08 01:32:50	NA	0	0	colony	0.103	1	0	0.00635692356212446	-82.0160636524648	62.947654577499	932	890	NA
14	2023-07-08 01:33:00	NA	0	0	colony	0.10649	1	0	0.00597738765546125	-82.0160543335845	62.9476494303812	932	890	NA
14	2023-07-08 01:33:10	NA	0	0	colony	0.107	1	0	0.00576878639271702	-82.0160454362475	62.9476453999671	932	890	NA
14	2023-07-08 01:33:20	NA	0	0	colony	0.108	1	0	0.00572272997448668	-82.0160370383305	62.947642589131	932	890	NA
14	2023-07-08 01:33:30	NA	0	0	colony	0.107	1	0	0.00582215709863696	-82.0160292177104	62.9476411007472	932	890	NA
14	2023-07-08 01:33:40	NA	0	0	colony	0.10651	1	0	0.00604809540600354	-82.0160220522638	62.9476410376898	932	890	NA
14	2023-07-08 01:33:50	NA	0	0	colony	0.106	1	0	0.00638676863419253	-82.0160156198677	62.9476425028328	932	890	NA
14	2023-07-08 01:34:00	NA	0	0	colony	0.104	1	0	0.00683416845973868	-82.0160099983988	62.9476455990498	932	890	NA
14	2023-07-08 01:34:10	NA	0	0	colony	0.10649	1	0	0.007397383658868	-82.0160052657339	62.9476504292143	932	890	NA
14	2023-07-08 01:34:20	NA	0	0	colony	0.10651	1	0	0.00809336863756371	-82.0160014997498	62.9476570961991	932	890	NA
14	2023-07-08 01:34:30	NA	0	0	colony	0.10549	1	0	0.00894614804040405	-82.0159987783233	62.947665702877	932	890	NA
14	2023-07-08 01:34:40	NA	0	0	colony	0.107	1	0	0.00998340304782488	-82.0159971793312	62.94767635212	932	890	NA
14	2023-07-08 01:34:50	NA	0	0	colony	0.10551	1	0	0.0111837615519305	-82.0159964781152	62.9476885708954	932	890	NA
14	2023-07-08 01:35:00	NA	0	0	colony	0.10549	1	0	0.0127073000508447	-82.0159975895321	62.9477040294301	932	890	NA
14	2023-07-08 01:35:10	NA	0	0	colony	0.107	1	0	0.0146500624530831	-82.0160008522403	62.9477234366881	932	890	NA
14	2023-07-08 01:35:20	NA	0	0	colony	0.108	1	0	0.0171079207628245	-82.0160064930895	62.9477474618804	932	890	NA
14	2023-07-08 01:35:30	NA	0	0	colony	0.105	1	0	0.0202962147004503	-82.01601566139	62.9477779954651	932	890	NA
14	2023-07-08 01:35:40	NA	0	0	colony	0.104	1	0	0.0237356015003142	-82.0160261119139	62.9478102744761	932	890	NA
14	2023-07-08 01:35:50	NA	0	0	colony	0.106	1	0	0.0270122855652132	-82.0160361515943	62.947840596899	932	890	NA
14	2023-07-08 01:36:00	NA	0	0	colony	0.10551	1	0	0.0297021058919852	-82.0160440873645	62.9478652607348	932	890	NA
14	2023-07-08 01:36:10	NA	0	0	colony	0.10649	1	0	0.0313821435746589	-82.0160482261577	62.9478805639943	932	890	NA
14	2023-07-08 01:36:20	NA	0	0	colony	0.10451	1	0	0.0316668894948303	-82.016047078596	62.947883083579	932	890	NA
14	2023-07-08 01:36:30	NA	0	0	colony	0.103	1	0	0.0307197838366323	-82.0160412672273	62.9478743094618	932	890	NA
14	2023-07-08 01:36:40	NA	0	0	colony	0.103	1	0	0.028965220608643	-82.0160323104993	62.9478580339976	932	890	NA
14	2023-07-08 01:36:50	NA	0	0	colony	0.101	1	0	0.0267379230930715	-82.0160214542264	62.9478372040096	932	890	NA
14	2023-07-08 01:37:00	NA	0	0	colony	0.106	1	0	0.0243706459159293	-82.0160099442229	62.9478147663259	932	890	NA
14	2023-07-08 01:37:10	NA	0	0	colony	0.106	1	0	0.0221983563413953	-82.01599904206	62.9477937779406	932	890	NA
14	2023-07-08 01:37:20	NA	0	0	colony	0.108	1	0	0.0204068584699543	-82.0159895003175	62.9477760329845	932	890	NA
14	2023-07-08 01:37:30	NA	0	0	colony	0.106	1	0	0.0188971787648304	-82.0159811226485	62.9477606638451	932	890	NA
14	2023-07-08 01:37:40	NA	0	0	colony	0.10649	1	0	0.0176501926774947	-82.0159739550932	62.9477475817325	932	890	NA
14	2023-07-08 01:37:50	NA	0	0	colony	0.106	1	0	0.0166439289915835	-82.0159680436917	62.9477366978561	932	890	NA
14	2023-07-08 01:38:00	NA	0	0	colony	0.107	1	0	0.0158544508159398	-82.0159634344841	62.9477279234248	932	890	NA
14	2023-07-08 01:38:10	NA	0	0	colony	0.10751	1	0	0.0152573231899341	-82.0159601735106	62.9477211696468	932	890	NA
14	2023-07-08 01:38:20	NA	0	0	colony	0.10349	1	0	0.0148294171961011	-82.0159583068113	62.9477163477298	932	890	NA
14	2023-07-08 01:38:30	NA	0	0	colony	0.107	1	0	0.0145506756963239	-82.0159578804262	62.947713368881	932	890	NA
14	2023-07-08 01:38:40	NA	0	0	colony	0.108	1	0	0.0143715011812912	-82.0159579618655	62.9477115355613	932	890	NA
14	2023-07-08 01:38:50	NA	0	0	colony	0.10451	1	0	0.0145998911602925	-82.0159633136741	62.9477152483976	932	890	NA
14	2023-07-08 01:39:00	NA	0	0	colony	0.105	1	0	0.0156555160472637	-82.0159785044594	62.9477290988286	932	890	NA
14	2023-07-08 01:39:10	NA	0	0	colony	0.10549	1	0	0.0180090997878764	-82.016006594555	62.9477558725911	932	890	NA
14	2023-07-08 01:39:20	NA	0	0	colony	0.106	1	0	0.0223152562870916	-82.0160517364409	62.9477989968419	932	890	NA
14	2023-07-08 01:39:30	NA	0	0	colony	0.10751	1	0	0.0277725974186372	-82.0161052196723	62.9478491577898	932	890	NA
14	2023-07-08 01:39:40	NA	0	0	colony	0.10749	1	0	0.0336710550448862	-82.0161624122677	62.9479007484038	932	890	NA
14	2023-07-08 01:39:50	NA	0	0	colony	0.104	1	0	0.0392712747095527	-82.0162186822457	62.9479481616909	932	890	NA
14	2023-07-08 01:40:00	NA	0	0	colony	0.10551	1	0	0.0438519469370626	-82.0162693976249	62.9479857906931	932	890	NA
14	2023-07-08 01:40:10	NA	0	0	colony	0.10649	1	0	0.0470270409987249	-82.0163117425037	62.9480107467243	932	890	NA
14	2023-07-08 01:40:20	NA	0	0	colony	0.108	1	0	0.0478508299041025	-82.0163392931592	62.9480152428461	932	890	NA
14	2023-07-08 01:40:30	NA	0	0	colony	0.10351	1	0	0.0471544256503256	-82.016356577673	62.9480065996523	932	890	NA
14	2023-07-08 01:40:40	NA	0	0	colony	0.10749	1	0	0.0452464892560814	-82.0163647043147	62.947987626289	932	890	NA
14	2023-07-08 01:40:50	NA	0	0	colony	0.11	1	0	0.042436937607794	-82.0163647813539	62.9479611318967	932	890	NA
14	2023-07-08 01:41:00	NA	0	0	colony	0.109	1	0	0.0390349936206474	-82.0163579170599	62.9479299256181	932	890	NA
14	2023-07-08 01:41:10	NA	0	0	colony	0.108	1	0	0.0353742283517285	-82.0163453905854	62.9478970402293	932	890	NA
14	2023-07-08 01:41:20	NA	0	0	colony	0.107	1	0	0.0317200678396174	-82.0163277053703	62.9478650164811	932	890	NA
14	2023-07-08 01:41:30	NA	0	0	colony	0.10651	1	0	0.028089713707361	-82.0163068388509	62.947833745854	932	890	NA
14	2023-07-08 01:41:40	NA	0	0	colony	0.104	1	0	0.0245198586801373	-82.0162842949512	62.9478033443566	932	890	NA
14	2023-07-08 01:41:50	NA	0	0	colony	0.103	1	0	0.0210499380724337	-82.0162615775954	62.9477739279975	932	890	NA
14	2023-07-08 01:42:00	NA	0	0	colony	0.10549	1	0	0.0177218067074752	-82.0162401907078	62.947745612786	932	890	NA
14	2023-07-08 01:42:10	NA	0	0	colony	0.106	1	0	0.0145407482195916	-82.0162211923137	62.9477182042549	932	890	NA
14	2023-07-08 01:42:20	NA	0	0	colony	0.108	1	0	0.0116741651629944	-82.0162073273057	62.9476926318656	932	890	NA
14	2023-07-08 01:42:30	NA	0	0	colony	0.106	1	0	0.00920804411474342	-82.0161976349189	62.9476696241082	932	890	NA
14	2023-07-08 01:42:40	NA	0	0	colony	0.10551	1	0	0.00729533749339688	-82.0161923347549	62.947650155038	932	890	NA
14	2023-07-08 01:42:50	NA	0	0	colony	0.103	1	0	0.00608572254292012	-82.0161916464151	62.9476351987118	932	890	NA
14	2023-07-08 01:43:00	NA	0	0	colony	0.105	1	0	0.00564529319356472	-82.0161957895012	62.9476257291864	932	890	NA
14	2023-07-08 01:43:10	NA	0	0	colony	0.105	1	0	0.00583203306439988	-82.0162043536534	62.9476218853985	932	890	NA
14	2023-07-08 01:43:20	NA	0	0	colony	0.103	1	0	0.00657770874187843	-82.0162177559026	62.9476246244741	932	890	NA
14	2023-07-08 01:43:30	NA	0	0	colony	0.10649	1	0	0.007644143999354	-82.0162339638013	62.9476313194681	932	890	NA
14	2023-07-08 01:43:40	NA	0	0	colony	0.10351	1	0	0.00892497747908363	-82.0162517055171	62.9476404705181	932	890	NA
14	2023-07-08 01:43:50	NA	0	0	colony	0.103	1	0	0.0102956194571156	-82.0162697092178	62.9476505777627	932	890	NA
14	2023-07-08 01:44:00	NA	0	0	colony	0.10449	1	0	0.0116087345312604	-82.0162867030708	62.9476601413422	932	890	NA
14	2023-07-08 01:44:10	NA	0	0	colony	0.104	1	0	0.0127425128465014	-82.016302001246	62.947667866426	932	890	NA
14	2023-07-08 01:44:20	NA	0	0	colony	0.104	1	0	0.0135302379313223	-82.0163133834049	62.9476727392983	932	890	NA
14	2023-07-08 01:44:30	NA	0	0	colony	0.105	1	0	0.0140843898235292	-82.0163211596565	62.947676301038	932	890	NA
14	2023-07-08 01:44:40	NA	0	0	colony	0.10351	1	0	0.014440938625968	-82.0163248203169	62.9476793843521	932	890	NA
14	2023-07-08 01:44:50	NA	0	0	colony	0.10549	1	0	0.014640790361104	-82.0163238557021	62.9476828219472	932	890	NA
14	2023-07-08 01:45:00	NA	0	0	colony	0.10351	1	0	0.0147374997550904	-82.0163177561281	62.9476874465294	932	890	NA
14	2023-07-08 01:45:10	NA	0	0	colony	0.10649	1	0	0.0148170342150813	-82.0163069001723	62.9476937674761	932	890	NA
14	2023-07-08 01:45:20	NA	0	0	colony	0.10551	1	0	0.0149797505021093	-82.0162894885192	62.9477030252411	932	890	NA
14	2023-07-08 01:45:30	NA	0	0	colony	0.103	1	0	0.0153688045569912	-82.0162686763663	62.9477145022855	932	890	NA
14	2023-07-08 01:45:40	NA	0	0	colony	0.106	1	0	0.0160884608320951	-82.0162459937241	62.9477281151746	932	890	NA
14	2023-07-08 01:45:50	NA	0	0	colony	0.10449	1	0	0.0171987486359836	-82.0162229706034	62.9477437804729	932	890	NA
14	2023-07-08 01:46:00	NA	0	0	colony	0.10551	1	0	0.0187096199699299	-82.0162011370145	62.9477614147451	932	890	NA
14	2023-07-08 01:46:10	NA	0	0	colony	0.10549	1	0	0.0205438614069677	-82.0161814795463	62.9477805403448	932	890	NA
14	2023-07-08 01:46:20	NA	0	0	colony	0.105	1	0	0.0226803532524522	-82.0161663641445	62.9478012254624	932	890	NA
14	2023-07-08 01:46:30	NA	0	0	colony	0.10151	1	0	0.0248567750134032	-82.0161541132596	62.9478216430858	932	890	NA
14	2023-07-08 01:46:40	NA	0	0	colony	0.10349	1	0	0.0268878514318721	-82.0161443135378	62.9478403856769	932	890	NA
14	2023-07-08 01:46:50	NA	0	0	colony	0.10751	1	0	0.0285993198299197	-82.0161365516251	62.9478560457008	932	890	NA
14	2023-07-08 01:47:00	NA	0	0	colony	0.105	1	0	0.0298240643615625	-82.0161304141674	62.947867215625	932	890	NA
14	2023-07-08 01:47:10	NA	0	0	colony	0.10549	1	0	0.030450060932755	-82.0161254003735	62.9478729456554	932	890	NA
14	2023-07-08 01:47:20	NA	0	0	colony	0.10551	1	0	0.0302117907133388	-82.0161213903239	62.9478708778663	932	890	NA
14	2023-07-08 01:47:30	NA	0	0	colony	0.104	1	0	0.0292998301586634	-82.0161185972794	62.94786273461	932	890	NA
14	2023-07-08 01:47:40	NA	0	0	colony	0.103	1	0	0.0278240934559358	-82.0161173648056	62.9478495058328	932	890	NA
14	2023-07-08 01:47:50	NA	0	0	colony	0.106	1	0	0.0258953314322123	-82.0161180364685	62.9478321814801	932	890	NA
14	2023-07-08 01:48:00	NA	0	0	colony	0.108	1	0	0.0236259584767354	-82.0161209558337	62.9478117514973	932	890	NA
14	2023-07-08 01:48:10	NA	0	0	colony	0.10649	1	0	0.0211317915631194	-82.0161264664672	62.9477892058316	932	890	NA
14	2023-07-08 01:48:20	NA	0	0	colony	0.10651	1	0	0.0185633326250554	-82.0161343763481	62.9477658082754	932	890	NA
14	2023-07-08 01:48:30	NA	0	0	colony	0.106	1	0	0.0160979134049356	-82.0161463722156	62.9477428741252	932	890	NA
14	2023-07-08 01:48:40	NA	0	0	colony	0.105	1	0	0.0140362971775414	-82.016162244785	62.9477226979967	932	890	NA
14	2023-07-08 01:48:50	NA	0	0	colony	0.104	1	0	0.0126885661189716	-82.0161824968323	62.9477074597565	932	890	NA
14	2023-07-08 01:49:00	NA	0	0	colony	0.10549	1	0	0.0123471171723572	-82.0162076311335	62.9476993392736	932	890	NA
14	2023-07-08 01:49:10	NA	0	0	colony	0.107	1	0	0.0130258629088263	-82.0162371584932	62.947698768706	932	890	NA
14	2023-07-08 01:49:20	NA	0	0	colony	0.10851	1	0	0.0149625921244384	-82.0162720698587	62.9477089916338	932	890	NA
14	2023-07-08 01:49:30	NA	0	0	colony	0.10549	1	0	0.0174316415718425	-82.0163087713433	62.9477241690516	932	890	NA
14	2023-07-08 01:49:40	NA	0	0	colony	0.10551	1	0	0.0200419456257546	-82.0163448904337	62.947741041536	932	890	NA
14	2023-07-08 01:49:50	NA	0	0	colony	0.10249	1	0	0.0224260890411499	-82.0163780546166	62.94775634967	932	890	NA
14	2023-07-08 01:50:00	NA	0	0	colony	0.105	1	0	0.0242262961179323	-82.0164058913788	62.9477668340435	932	890	NA
14	2023-07-08 01:50:10	NA	0	0	colony	0.10351	1	0	0.0252225070500862	-82.016427189105	62.9477702998762	932	890	NA
14	2023-07-08 01:50:20	NA	0	0	colony	0.10449	1	0	0.0251621395763328	-82.0164392578081	62.9477645869925	932	890	NA
14	2023-07-08 01:50:30	NA	0	0	colony	0.102	1	0	0.0245943516930616	-82.0164457736295	62.9477545607341	932	890	NA
14	2023-07-08 01:50:40	NA	0	0	colony	0.10751	1	0	0.0238101883124893	-82.0164484182199	62.9477430138152	932	890	NA
14	2023-07-08 01:50:50	NA	0	0	colony	0.10749	1	0	0.0230768922920499	-82.0164488732299	62.9477327389536	932	890	NA
14	2023-07-08 01:51:00	NA	0	0	colony	0.104	1	0	0.0226372501029978	-82.0164488203103	62.9477265288711	932	890	NA
14	2023-07-08 01:51:10	NA	0	0	colony	0.105	1	0	0.0226380232682527	-82.016449857126	62.9477259448868	932	890	NA
14	2023-07-08 01:51:20	NA	0	0	colony	0.10551	1	0	0.0234120816238468	-82.0164531914852	62.9477350743097	932	890	NA
14	2023-07-08 01:51:30	NA	0	0	colony	0.10449	1	0	0.024589848861078	-82.0164569013392	62.9477491620221	932	890	NA
14	2023-07-08 01:51:40	NA	0	0	colony	0.108	1	0	0.0259677740383495	-82.0164596958193	62.9477656545643	932	890	NA
14	2023-07-08 01:51:50	NA	0	0	colony	0.104	1	0	0.027313129683864	-82.0164602840563	62.947781998481	932	890	NA
14	2023-07-08 01:52:00	NA	0	0	colony	0.10551	1	0	0.0283659908391088	-82.0164573751813	62.9477956403223	932	890	NA
14	2023-07-08 01:52:10	NA	0	0	colony	0.106	1	0	0.0289514865705408	-82.0164504403023	62.9478049257548	932	890	NA
14	2023-07-08 01:52:20	NA	0	0	colony	0.10749	1	0	0.0286166084386266	-82.0164369113937	62.9478058437807	932	890	NA
14	2023-07-08 01:52:30	NA	0	0	colony	0.10551	1	0	0.0276488290783079	-82.0164191168329	62.947801022495	932	890	NA
14	2023-07-08 01:52:40	NA	0	0	colony	0.10349	1	0	0.0261630972704126	-82.0163981534943	62.9477914646781	932	890	NA
14	2023-07-08 01:52:50	NA	0	0	colony	0.107	1	0	0.0242783993173898	-82.0163751182525	62.9477781731094	932	890	NA
14	2023-07-08 01:53:00	NA	0	0	colony	0.103	1	0	0.0221164667706564	-82.0163511079822	62.9477621505682	932	890	NA
14	2023-07-08 01:53:10	NA	0	0	colony	0.107	1	0	0.0198552523392025	-82.0163273922383	62.9477449390737	932	890	NA
14	2023-07-08 01:53:20	NA	0	0	colony	0.10651	1	0	0.0174901992757077	-82.0163045013378	62.9477262877383	932	890	NA
14	2023-07-08 01:53:30	NA	0	0	colony	0.107	1	0	0.015066121454068	-82.0162820844468	62.9477067414731	932	890	NA
14	2023-07-08 01:53:40	NA	0	0	colony	0.10649	1	0	0.012615423784579	-82.0162600874491	62.9476865703719	932	890	NA
14	2023-07-08 01:53:50	NA	0	0	colony	0.10351	1	0	0.010177924932327	-82.0162384562283	62.9476660445295	932	890	NA
14	2023-07-08 01:54:00	NA	0	0	colony	0.10649	1	0	0.00781047298102564	-82.016217136668	62.9476454340412	932	890	NA
14	2023-07-08 01:54:10	NA	0	0	colony	0.10351	1	0	0.00561367566222711	-82.0161960034569	62.9476249965095	932	890	NA
14	2023-07-08 01:54:20	NA	0	0	colony	0.103	1	0	0.00385322987344823	-82.0161751140616	62.9476049786255	932	890	NA
14	2023-07-08 01:54:30	NA	0	0	colony	0.10549	1	0	0.00321461749732198	-82.0161544541983	62.9475852785239	932	890	NA
14	2023-07-08 01:54:40	NA	0	0	colony	0.10251	1	0	0.00417539989489384	-82.0161340232312	62.9475658943934	932	890	NA
14	2023-07-08 01:54:50	NA	0	0	colony	0.10549	1	0	0.00596837242116128	-82.0161138205242	62.9475468244231	932	890	NA
14	2023-07-08 01:55:00	NA	0	0	colony	0.10251	1	0	0.00802381850063268	-82.0160938454413	62.9475280668019	932	890	NA
14	2023-07-08 01:55:10	NA	0	0	colony	0.102	1	0	0.0101593144392631	-82.0160740973466	62.9475096197188	932	890	NA
14	2023-07-08 01:55:20	NA	0	0	colony	0.10249	1	0	0.0123134157017376	-82.0160545756042	62.9474914813625	932	890	NA
14	2023-07-08 01:55:30	NA	0	0	colony	0.10751	1	0	0.0144612391039288	-82.016035279578	62.9474736499221	932	890	NA
14	2023-07-08 01:55:40	NA	0	0	colony	0.10249	1	0	0.0165911068172112	-82.0160162086322	62.9474561235864	932	890	NA
14	2023-07-08 01:55:50	NA	0	0	colony	0.10451	1	0	0.0186969247285987	-82.0159973621306	62.9474389005443	932	890	NA
14	2023-07-08 01:56:00	NA	0	0	colony	0.105	1	0	0.0207752635454346	-82.0159787394375	62.9474219789846	932	890	NA
14	2023-07-08 01:56:10	NA	0	0	colony	0.101	1	0	0.0228240896869956	-82.0159603399168	62.9474053570961	932	890	NA
14	2023-07-08 01:56:20	NA	0	0	colony	0.10349	1	0	0.0248421557941061	-82.0159421629325	62.9473890330678	932	890	NA
14	2023-07-08 01:56:30	NA	0	0	colony	0.105	1	0	0.0268286840865232	-82.0159242078487	62.9473730050883	932	890	NA
14	2023-07-08 01:56:40	NA	0	0	colony	0.109	1	0	0.0287831909203392	-82.0159064740295	62.9473572713465	932	890	NA
14	2023-07-08 01:56:50	NA	0	0	colony	0.10451	1	0	0.0307053843932558	-82.0158889608388	62.9473418300312	932	890	NA
14	2023-07-08 01:57:00	NA	0	0	colony	0.10649	1	0	0.032595101845604	-82.0158716676407	62.9473266793311	932	890	NA
14	2023-07-08 01:57:10	NA	0	0	colony	0.105	1	0	0.0344522702642687	-82.0158545937992	62.9473118174351	932	890	NA
14	2023-07-08 01:57:20	NA	0	0	colony	0.10551	1	0	0.0362768803971614	-82.0158377386784	62.9472972425317	932	890	NA
14	2023-07-08 01:57:30	NA	0	0	colony	0.105	1	0	0.038068969314917	-82.0158211016423	62.9472829528099	932	890	NA
14	2023-07-08 01:57:40	NA	0	0	colony	0.10249	1	0	0.0398286083968912	-82.0158046820549	62.9472689464583	932	890	NA
14	2023-07-08 01:57:50	NA	0	0	colony	0.10251	1	0	0.0415558948856765	-82.0157884792803	62.9472552216656	932	890	NA
14	2023-07-08 01:58:00	NA	0	0	colony	0.104	1	0	0.0432509457644149	-82.0157724926826	62.9472417766206	932	890	NA
14	2023-07-08 01:58:10	NA	0	0	colony	0.103	1	0	0.0449138933585554	-82.0157567216257	62.9472286095118	932	890	NA
14	2023-07-08 01:58:20	NA	0	0	colony	0.10349	1	0	0.0465448820075559	-82.0157411654737	62.9472157185281	932	890	NA
14	2023-07-08 01:58:30	NA	0	0	colony	0.104	1	0	0.0481440655867958	-82.0157258235906	62.947203101858	932	890	NA
14	2023-07-08 01:58:40	NA	0	0	colony	0.10651	1	0	0.0497116056217591	-82.0157106953405	62.9471907576902	932	890	NA
14	2023-07-08 01:58:50	NA	0	0	colony	0.10249	1	0	0.0512476698080389	-82.0156957800873	62.9471786842134	932	890	NA
14	2023-07-08 01:59:00	NA	0	0	colony	0.10651	1	0	0.0527524308996685	-82.0156810771952	62.9471668796161	932	890	NA
14	2023-07-08 01:59:10	NA	0	0	colony	0.102	1	0	0.054226065778236	-82.0156665860282	62.9471553420871	932	890	NA
14	2023-07-08 01:59:20	NA	0	0	colony	0.10249	1	0	0.0556687547647311	-82.0156523059503	62.9471440698149	932	890	NA
14	2023-07-08 01:59:30	NA	0	0	colony	0.10351	1	0	0.0570806810368103	-82.0156382363255	62.9471330609881	932	890	NA
14	2023-07-08 01:59:40	NA	0	0	colony	0.103	1	0	0.0584620301670775	-82.0156243765179	62.9471223137954	932	890	NA
14	2023-07-08 01:59:50	NA	0	0	colony	0.105	1	0	0.0598129897519366	-82.0156107258915	62.9471118264252	932	890	NA
14	2023-07-08 02:00:00	NA	0	0	colony	0.101	1	0	0.0611337490871465	-82.0155972838104	62.9471015970662	932	890	NA
14	2023-07-08 02:00:10	NA	0	0	colony	0.105	1	0	0.062424498935003	-82.0155840496385	62.947091623907	932	890	NA
14	2023-07-08 02:00:20	NA	0	0	colony	0.10349	1	0	0.0636854312972118	-82.01557102274	62.9470819051361	932	890	NA
14	2023-07-08 02:00:30	NA	0	0	colony	0.10351	1	0	0.0649167392464582	-82.0155582024788	62.947072438942	932	890	NA
14	2023-07-08 02:00:40	NA	0	0	colony	0.102	1	0	0.0661186167746292	-82.0155455882191	62.9470632235133	932	890	NA
14	2023-07-08 02:00:50	NA	0	0	colony	0.104	1	0	0.0672912586703899	-82.0155331793248	62.9470542570385	932	890	NA
14	2023-07-08 02:01:00	NA	0	0	colony	0.10051	1	0	0.0684348604105742	-82.0155209751599	62.9470455377062	932	890	NA
14	2023-07-08 02:01:10	NA	0	0	colony	0.09949	1	0	0.0695496180702987	-82.0155089750886	62.9470370637048	932	890	NA
14	2023-07-08 02:01:20	NA	0	0	colony	0.101	1	0	0.0706357282532818	-82.0154971784748	62.9470288332228	932	890	NA
14	2023-07-08 02:01:30	NA	0	0	colony	0.10049	1	0	0.0716933880125774	-82.0154855846825	62.9470208444488	932	890	NA
14	2023-07-08 02:01:40	NA	0	0	colony	0.10251	1	0	0.0727227948063497	-82.0154741930759	62.9470130955712	932	890	NA
14	2023-07-08 02:01:50	NA	0	0	colony	0.10449	1	0	0.0737241464419779	-82.015463003019	62.9470055847786	932	890	NA
14	2023-07-08 02:02:00	NA	0	0	colony	0.10051	1	0	0.074697641032175	-82.0154520138757	62.9469983102593	932	890	NA
14	2023-07-08 02:02:10	NA	0	0	colony	0.102	1	0	0.0756434769589017	-82.0154412250101	62.9469912702018	932	890	NA
14	2023-07-08 02:02:20	NA	0	0	colony	0.102	1	0	0.0765618528450726	-82.0154306357864	62.9469844627947	932	890	NA
14	2023-07-08 02:02:30	NA	0	0	colony	0.102	1	0	0.077452967521273	-82.0154202455684	62.9469778862263	932	890	NA
14	2023-07-08 02:02:40	NA	0	0	colony	0.1	1	0	0.0783170199992548	-82.0154100537202	62.946971538685	932	890	NA
14	2023-07-08 02:02:50	NA	0	0	colony	0.102	1	0	0.0791542094499705	-82.0154000596059	62.9469654183594	932	890	NA
14	2023-07-08 02:03:00	NA	0	0	colony	0.1	1	0	0.0799647351933318	-82.0153902625896	62.9469595234379	932	890	NA
14	2023-07-08 02:03:10	NA	0	0	colony	0.101	1	0	0.0807487966645939	-82.0153806620351	62.9469538521089	932	890	NA
14	2023-07-08 02:03:20	NA	0	0	colony	0.102	1	0	0.0815065934161163	-82.0153712573067	62.9469484025607	932	890	NA
14	2023-07-08 02:03:30	NA	0	0	colony	0.10449	1	0	0.0822383250876541	-82.0153620477682	62.9469431729818	932	890	NA
14	2023-07-08 02:03:40	NA	0	0	colony	0.10251	1	0	0.0829441913978565	-82.0153530327838	62.9469381615606	932	890	NA
14	2023-07-08 02:03:50	NA	0	0	colony	0.10249	1	0	0.0836243921481728	-82.0153442117176	62.9469333664855	932	890	NA
14	2023-07-08 02:04:00	NA	0	0	colony	0.10351	1	0	0.0842791271902789	-82.0153355839334	62.946928785945	932	890	NA
14	2023-07-08 02:04:10	NA	0	0	colony	0.103	1	0	0.0849085964317609	-82.0153271487954	62.9469244181272	932	890	NA
14	2023-07-08 02:04:20	NA	0	0	colony	0.102	1	0	0.08551299982337	-82.0153189056676	62.9469202612207	932	890	NA
14	2023-07-08 02:04:30	NA	0	0	colony	0.10349	1	0	0.0860925373469851	-82.015310853914	62.9469163134139	932	890	NA
14	2023-07-08 02:04:40	NA	0	0	colony	0.107	1	0	0.0866474090202241	-82.0153029928987	62.946912572895	932	890	NA
14	2023-07-08 02:04:50	NA	0	0	colony	0.10251	1	0	0.0871778148815786	-82.0152953219857	62.9469090378525	932	890	NA
14	2023-07-08 02:05:00	NA	0	0	colony	0.10649	1	0	0.0876839549829801	-82.0152878405391	62.9469057064747	932	890	NA
14	2023-07-08 02:05:10	NA	0	0	colony	0.10451	1	0	0.0881660293919349	-82.0152805479228	62.9469025769499	932	890	NA
14	2023-07-08 02:05:20	NA	0	0	colony	0.104	1	0	0.0886242381883225	-82.0152734435009	62.9468996474666	932	890	NA
14	2023-07-08 02:05:30	NA	0	0	colony	0.103	1	0	0.0890587814442429	-82.0152665266375	62.9468969162129	932	890	NA
14	2023-07-08 02:05:40	NA	0	0	colony	0.101	1	0	0.0894698592353358	-82.0152597966967	62.9468943813774	932	890	NA
14	2023-07-08 02:05:50	NA	0	0	colony	0.102	1	0	0.0898576716418337	-82.0152532530423	62.9468920411483	932	890	NA
14	2023-07-08 02:06:00	NA	0	0	colony	0.103	1	0	0.0902224187216809	-82.0152468950384	62.9468898937139	932	890	NA
14	2023-07-08 02:06:10	NA	0	0	colony	0.10249	1	0	0.0905643005306981	-82.0152407220492	62.9468879372626	932	890	NA
14	2023-07-08 02:06:20	NA	0	0	colony	0.104	1	0	0.0908835171073716	-82.0152347334386	62.9468861699827	932	890	NA
14	2023-07-08 02:06:30	NA	0	0	colony	0.10351	1	0	0.0911802684739061	-82.0152289285707	62.9468845900624	932	890	NA
14	2023-07-08 02:06:40	NA	0	0	colony	0.106	1	0	0.091454754637648	-82.0152233068095	62.9468831956902	932	890	NA
14	2023-07-08 02:06:50	NA	0	0	colony	0.104	1	0	0.0917071755783488	-82.015217867519	62.9468819850543	932	890	NA
14	2023-07-08 02:07:00	NA	0	0	colony	0.10549	1	0	0.0919377312534627	-82.0152126100633	62.946880956343	932	890	NA
14	2023-07-08 02:07:10	NA	0	0	colony	0.10551	1	0	0.0921466216020519	-82.0152075338064	62.9468801077446	932	890	NA
14	2023-07-08 02:07:20	NA	0	0	colony	0.10549	1	0	0.0923340465239007	-82.0152026381124	62.9468794374474	932	890	NA
14	2023-07-08 02:07:30	NA	0	0	colony	0.107	1	0	0.0925002058965038	-82.0151979223453	62.9468789436398	932	890	NA
14	2023-07-08 02:07:40	NA	0	0	colony	0.10651	1	0	0.0926452995676366	-82.0151933858691	62.9468786245099	932	890	NA
14	2023-07-08 02:07:50	NA	0	0	colony	0.10649	1	0	0.0927695273489807	-82.0151890280478	62.9468784782461	932	890	NA
14	2023-07-08 02:08:00	NA	0	0	colony	0.10351	1	0	0.0928730890179035	-82.0151848482456	62.9468785030367	932	890	NA
14	2023-07-08 02:08:10	NA	0	0	colony	0.10349	1	0	0.0929561843245239	-82.0151808458264	62.9468786970699	932	890	NA
14	2023-07-08 02:08:20	NA	0	0	colony	0.106	1	0	0.093019012976152	-82.0151770201543	62.946879058534	932	890	NA
14	2023-07-08 02:08:30	NA	0	0	colony	0.103	1	0	0.0930617746348076	-82.0151733705932	62.9468795856174	932	890	NA
14	2023-07-08 02:08:40	NA	0	0	colony	0.10551	1	0	0.0930846689419923	-82.0151698965074	62.9468802765082	932	890	NA
14	2023-07-08 02:08:50	NA	0	0	colony	0.10749	1	0	0.093087895491436	-82.0151665972606	62.9468811293947	932	890	NA
14	2023-07-08 02:09:00	NA	0	0	colony	0.104	1	0	0.093071653828756	-82.0151634722172	62.9468821424652	932	890	NA
14	2023-07-08 02:09:10	NA	0	0	colony	0.10651	1	0	0.093036143471617	-82.0151605207409	62.946883313908	932	890	NA
14	2023-07-08 02:09:20	NA	0	0	colony	0.103	1	0	0.092981563889565	-82.015157742196	62.9468846419113	932	890	NA
14	2023-07-08 02:09:30	NA	0	0	colony	0.10449	1	0	0.0929081145086224	-82.0151551359464	62.9468861246634	932	890	NA
14	2023-07-08 02:09:40	NA	0	0	colony	0.104	1	0	0.0928159947137757	-82.0151527013562	62.9468877603526	932	890	NA
14	2023-07-08 02:09:50	NA	0	0	colony	0.10551	1	0	0.0927054038553305	-82.0151504377892	62.946889547167	932	890	NA
14	2023-07-08 02:10:00	NA	0	0	colony	0.10449	1	0	0.092576541218145	-82.0151483446099	62.946891483295	932	890	NA
14	2023-07-08 02:10:10	NA	0	0	colony	0.10551	1	0	0.0924296060672593	-82.0151464211819	62.9468935669248	932	890	NA
14	2023-07-08 02:10:20	NA	0	0	colony	0.10649	1	0	0.0922647976185322	-82.0151446668695	62.9468957962446	932	890	NA
14	2023-07-08 02:10:30	NA	0	0	colony	0.10451	1	0	0.092082315028384	-82.0151430810366	62.9468981694427	932	890	NA
14	2023-07-08 02:10:40	NA	0	0	colony	0.10349	1	0	0.0918823574252841	-82.0151416630472	62.9469006847074	932	890	NA
14	2023-07-08 02:10:50	NA	0	0	colony	0.10451	1	0	0.0916651238927656	-82.0151404122656	62.9469033402268	932	890	NA
14	2023-07-08 02:11:00	NA	0	0	colony	0.105	1	0	0.0914308134673062	-82.0151393280555	62.9469061341893	932	890	NA
14	2023-07-08 02:11:10	NA	0	0	colony	0.105	1	0	0.0911796251432774	-82.0151384097812	62.9469090647831	932	890	NA
14	2023-07-08 02:11:20	NA	0	0	colony	0.10649	1	0	0.0909117578697659	-82.0151376568065	62.9469121301963	932	890	NA
14	2023-07-08 02:11:30	NA	0	0	colony	0.103	1	0	0.0906274105587031	-82.0151370684957	62.9469153286174	932	890	NA
14	2023-07-08 02:11:40	NA	0	0	colony	0.10351	1	0	0.0903267820841723	-82.0151366442126	62.9469186582344	932	890	NA
14	2023-07-08 02:11:50	NA	0	0	colony	0.10349	1	0	0.0900100712728335	-82.0151363833214	62.9469221172356	932	890	NA
14	2023-07-08 02:12:00	NA	0	0	colony	0.105	1	0	0.0896774769159741	-82.015136285186	62.9469257038094	932	890	NA
14	2023-07-08 02:12:10	NA	0	0	colony	0.104	1	0	0.0893291977702052	-82.0151363491706	62.9469294161438	932	890	NA
14	2023-07-08 02:12:20	NA	0	0	colony	0.10251	1	0	0.0889654325560476	-82.0151365746391	62.9469332524272	932	890	NA
14	2023-07-08 02:12:30	NA	0	0	colony	0.106	1	0	0.0885863799558088	-82.0151369609556	62.9469372108477	932	890	NA
14	2023-07-08 02:12:40	NA	0	0	colony	0.102	1	0	0.0881922386231443	-82.015137507484	62.9469412895937	932	890	NA
14	2023-07-08 02:12:50	NA	0	0	colony	0.106	1	0	0.0877832071837536	-82.0151382135886	62.9469454868532	932	890	NA
14	2023-07-08 02:13:00	NA	0	0	colony	0.103	1	0	0.0873594842283096	-82.0151390786332	62.9469498008147	932	890	NA
14	2023-07-08 02:13:10	NA	0	0	colony	0.102	1	0	0.0869212683322684	-82.015140101982	62.9469542296663	932	890	NA
14	2023-07-08 02:13:20	NA	0	0	colony	0.103	1	0	0.0864687580431395	-82.0151412829989	62.9469587715962	932	890	NA
14	2023-07-08 02:13:30	NA	0	0	colony	0.1	1	0	0.0860021518956947	-82.015142621048	62.9469634247927	932	890	NA
14	2023-07-08 02:13:40	NA	0	0	colony	0.10449	1	0	0.0855216483992284	-82.0151441154934	62.946968187444	932	890	NA
14	2023-07-08 02:13:50	NA	0	0	colony	0.10251	1	0	0.0850274460679902	-82.015145765699	62.9469730577383	932	890	NA
14	2023-07-08 02:14:00	NA	0	0	colony	0.10449	1	0	0.08451974339323	-82.015147571029	62.9469780338639	932	890	NA
14	2023-07-08 02:14:10	NA	0	0	colony	0.10651	1	0	0.0839987388778773	-82.0151495308473	62.946983114009	932	890	NA
14	2023-07-08 02:14:20	NA	0	0	colony	0.103	1	0	0.0834646310255653	-82.0151516445179	62.9469882963618	932	890	NA
14	2023-07-08 02:14:30	NA	0	0	colony	0.105	1	0	0.082917618337807	-82.0151539114051	62.9469935791107	932	890	NA
14	2023-07-08 02:14:40	NA	0	0	colony	0.103	1	0	0.0823578993539725	-82.0151563308726	62.9469989604437	932	890	NA
14	2023-07-08 02:14:50	NA	0	0	colony	0.104	1	0	0.0817856726144893	-82.0151589022846	62.9470044385491	932	890	NA
14	2023-07-08 02:15:00	NA	0	0	colony	0.104	1	0	0.0812011367050828	-82.0151616250052	62.9470100116152	932	890	NA
14	2023-07-08 02:15:10	NA	0	0	colony	0.10649	1	0	0.0806044902415394	-82.0151644983983	62.9470156778303	932	890	NA
14	2023-07-08 02:15:20	NA	0	0	colony	0.108	1	0	0.0799959318962678	-82.015167521828	62.9470214353824	932	890	NA
14	2023-07-08 02:15:30	NA	0	0	colony	0.10651	1	0	0.0793756603869536	-82.0151706946584	62.9470272824599	932	890	NA
14	2023-07-08 02:15:40	NA	0	0	colony	0.10649	1	0	0.0787438745116053	-82.0151740162534	62.9470332172511	932	890	NA
14	2023-07-08 02:15:50	NA	0	0	colony	0.104	1	0	0.0781007731382848	-82.0151774859772	62.9470392379441	932	890	NA
14	2023-07-08 02:16:00	NA	0	0	colony	0.106	1	0	0.0774465552334106	-82.0151811031937	62.9470453427271	932	890	NA
14	2023-07-08 02:16:10	NA	0	0	colony	0.10651	1	0	0.0767814198670701	-82.015184867267	62.9470515297885	932	890	NA
14	2023-07-08 02:16:20	NA	0	0	colony	0.105	1	0	0.076105566228231	-82.015188777561	62.9470577973164	932	890	NA
14	2023-07-08 02:16:30	NA	0	0	colony	0.101	1	0	0.0754191936516305	-82.01519283344	62.9470641434992	932	890	NA
14	2023-07-08 02:16:40	NA	0	0	colony	0.10549	1	0	0.0747225016156547	-82.0151970342678	62.9470705665249	932	890	NA
14	2023-07-08 02:16:50	NA	0	0	colony	0.105	1	0	0.0740156897823189	-82.0152013794086	62.947077064582	932	890	NA
14	2023-07-08 02:17:00	NA	0	0	colony	0.10351	1	0	0.0732989580068146	-82.0152058682263	62.9470836358586	932	890	NA
14	2023-07-08 02:17:10	NA	0	0	colony	0.105	1	0	0.0725725063640549	-82.015210500085	62.9470902785429	932	890	NA
14	2023-07-08 02:17:20	NA	0	0	colony	0.10549	1	0	0.0718365351702521	-82.0152152743488	62.9470969908233	932	890	NA
14	2023-07-08 02:17:30	NA	0	0	colony	0.10451	1	0	0.0710912450158193	-82.0152201903816	62.9471037708879	932	890	NA
14	2023-07-08 02:17:40	NA	0	0	colony	0.102	1	0	0.0703368367912031	-82.0152252475476	62.947110616925	932	890	NA
14	2023-07-08 02:17:50	NA	0	0	colony	0.105	1	0	0.0695735117201417	-82.0152304452106	62.9471175271229	932	890	NA
14	2023-07-08 02:18:00	NA	0	0	colony	0.10549	1	0	0.0688014713996413	-82.0152357827349	62.9471244996698	932	890	NA
14	2023-07-08 02:18:10	NA	0	0	colony	0.105	1	0	0.0680209178325352	-82.0152412594844	62.9471315327539	932	890	NA
14	2023-07-08 02:18:20	NA	0	0	colony	0.108	1	0	0.0672320534702809	-82.0152468748231	62.9471386245635	932	890	NA
14	2023-07-08 02:18:30	NA	0	0	colony	0.106	1	0	0.066435081264635	-82.0152526281152	62.9471457732869	932	890	NA
14	2023-07-08 02:18:40	NA	0	0	colony	0.10251	1	0	0.0656302047175242	-82.0152585187246	62.9471529771124	932	890	NA
14	2023-07-08 02:18:50	NA	0	0	colony	0.101	1	0	0.0648176279327082	-82.0152645460153	62.9471602342281	932	890	NA
14	2023-07-08 02:19:00	NA	0	0	colony	0.10849	1	0	0.0639975556812393	-82.0152707093514	62.9471675428223	932	890	NA
14	2023-07-08 02:19:10	NA	0	0	colony	0.103	1	0	0.0631701934630152	-82.015277008097	62.9471749010833	932	890	NA
14	2023-07-08 02:19:20	NA	0	0	colony	0.104	1	0	0.0623357475917062	-82.015283441616	62.9471823071993	932	890	NA
14	2023-07-08 02:19:30	NA	0	0	colony	0.103	1	0	0.061494425259137	-82.0152900092726	62.9471897593587	932	890	NA
14	2023-07-08 02:19:40	NA	0	0	colony	0.10251	1	0	0.0606464346350687	-82.0152967104306	62.9471972557497	932	890	NA
14	2023-07-08 02:19:50	NA	0	0	colony	0.103	1	0	0.0597919849694475	-82.0153035444543	62.9472047945605	932	890	NA
14	2023-07-08 02:20:00	NA	0	0	colony	0.103	1	0	0.0589312866861651	-82.0153105107076	62.9472123739794	932	890	NA
14	2023-07-08 02:20:10	NA	0	0	colony	0.10349	1	0	0.0580645515129114	-82.0153176085546	62.9472199921947	932	890	NA
14	2023-07-08 02:20:20	NA	0	0	colony	0.10551	1	0	0.0571919926099522	-82.0153248373592	62.9472276473946	932	890	NA
14	2023-07-08 02:20:30	NA	0	0	colony	0.103	1	0	0.0563138247091881	-82.0153321964856	62.9472353377675	932	890	NA
14	2023-07-08 02:20:40	NA	0	0	colony	0.10749	1	0	0.0554302642853887	-82.0153396852977	62.9472430615016	932	890	NA
14	2023-07-08 02:20:50	NA	0	0	colony	0.106	1	0	0.0545415297242669	-82.0153473031597	62.9472508167852	932	890	NA
14	2023-07-08 02:21:00	NA	0	0	colony	0.10351	1	0	0.0536478415227144	-82.0153550494354	62.9472586018065	932	890	NA
14	2023-07-08 02:21:10	NA	0	0	colony	0.104	1	0	0.0527494225113735	-82.0153629234891	62.9472664147538	932	890	NA
14	2023-07-08 02:21:20	NA	0	0	colony	0.10449	1	0	0.0518464980909662	-82.0153709246846	62.9472742538155	932	890	NA
14	2023-07-08 02:21:30	NA	0	0	colony	0.10451	1	0	0.0509392965075651	-82.0153790523861	62.9472821171798	932	890	NA
14	2023-07-08 02:21:40	NA	0	0	colony	0.1	1	0	0.0500280491536848	-82.0153873059576	62.947290003035	932	890	NA
14	2023-07-08 02:21:50	NA	0	0	colony	0.10149	1	0	0.0491129909079428	-82.0153956847631	62.9472979095693	932	890	NA
14	2023-07-08 02:22:00	NA	0	0	colony	0.10051	1	0	0.0481943605065628	-82.0154041881667	62.9473058349711	932	890	NA
14	2023-07-08 02:22:10	NA	0	0	colony	0.10149	1	0	0.04727240097042	-82.0154128155323	62.9473137774287	932	890	NA
14	2023-07-08 02:22:20	NA	0	0	colony	0.10351	1	0	0.0463473600756107	-82.0154215662241	62.9473217351303	932	890	NA
14	2023-07-08 02:22:30	NA	0	0	colony	0.105	1	0	0.045419490897266	-82.015430439606	62.9473297062643	932	890	NA
14	2023-07-08 02:22:40	NA	0	0	colony	0.10549	1	0	0.0444890523933337	-82.0154394350422	62.9473376890189	932	890	NA
14	2023-07-08 02:22:50	NA	0	0	colony	0.108	1	0	0.0435563100881436	-82.0154485518966	62.9473456815824	932	890	NA
14	2023-07-08 02:23:00	NA	0	0	colony	0.104	1	0	0.042621536845133	-82.0154577895332	62.9473536821433	932	890	NA
14	2023-07-08 02:23:10	NA	0	0	colony	0.10551	1	0	0.0416850137234195	-82.0154671473162	62.9473616888896	932	890	NA
14	2023-07-08 02:23:20	NA	0	0	colony	0.10649	1	0	0.0407470309645857	-82.0154766246095	62.9473697000099	932	890	NA
14	2023-07-08 02:23:30	NA	0	0	colony	0.104	1	0	0.0398078891174423	-82.0154862207772	62.9473777136922	932	890	NA
14	2023-07-08 02:23:40	NA	0	0	colony	0.103	1	0	0.0388679002869799	-82.0154959351833	62.9473857281251	932	890	NA
14	2023-07-08 02:23:50	NA	0	0	colony	0.10751	1	0	0.0379273896214398	-82.0155057671919	62.9473937414967	932	890	NA
14	2023-07-08 02:24:00	NA	0	0	colony	0.10649	1	0	0.0369866969529386	-82.0155157161669	62.9474017519954	932	890	NA
14	2023-07-08 02:24:10	NA	0	0	colony	0.10551	1	0	0.0360461787137028	-82.0155257814725	62.9474097578096	932	890	NA
14	2023-07-08 02:24:20	NA	0	0	colony	0.105	1	0	0.0351062101254585	-82.0155359624726	62.9474177571275	932	890	NA
14	2023-07-08 02:24:30	NA	0	0	colony	0.106	1	0	0.0341671877305957	-82.0155462585314	62.9474257481374	932	890	NA
14	2023-07-08 02:24:40	NA	0	0	colony	0.10549	1	0	0.0332295323107565	-82.0155566690128	62.9474337290277	932	890	NA
14	2023-07-08 02:24:50	NA	0	0	colony	0.105	1	0	0.0322936922593631	-82.0155671932809	62.9474416979867	932	890	NA
14	2023-07-08 02:25:00	NA	0	0	colony	0.10351	1	0	0.031360147502904	-82.0155778306996	62.9474496532027	932	890	NA
14	2023-07-08 02:25:10	NA	0	0	colony	0.104	1	0	0.0304294140521902	-82.0155885806331	62.947457592864	932	890	NA
14	2023-07-08 02:25:20	NA	0	0	colony	0.10549	1	0	0.0295020493222603	-82.0155994424455	62.9474655151591	932	890	NA
14	2023-07-08 02:25:30	NA	0	0	colony	0.104	1	0	0.0285786583263687	-82.0156104155006	62.9474734182761	932	890	NA
14	2023-07-08 02:25:40	NA	0	0	colony	0.10751	1	0	0.0276599009232872	-82.0156214991625	62.9474813004035	932	890	NA
14	2023-07-08 02:25:50	NA	0	0	colony	0.10849	1	0	0.026746500326457	-82.0156326927954	62.9474891597296	932	890	NA
14	2023-07-08 02:26:00	NA	0	0	colony	0.10451	1	0	0.0258392530763374	-82.0156439957632	62.9474969944426	932	890	NA
14	2023-07-08 02:26:10	NA	0	0	colony	0.104	1	0	0.0249390407667695	-82.01565540743	62.9475048027311	932	890	NA
14	2023-07-08 02:26:20	NA	0	0	colony	0.107	1	0	0.0240468438170761	-82.0156669271598	62.9475125827831	932	890	NA
14	2023-07-08 02:26:30	NA	0	0	colony	0.10549	1	0	0.0231637576467234	-82.0156785543166	62.9475203327873	932	890	NA
14	2023-07-08 02:26:40	NA	0	0	colony	0.106	1	0	0.0222910116956709	-82.0156902882645	62.9475280509318	932	890	NA
14	2023-07-08 02:26:50	NA	0	0	colony	0.10949	1	0	0.021429991633816	-82.0157021283675	62.9475357354051	932	890	NA
14	2023-07-08 02:27:00	NA	0	0	colony	0.10602	1	0	0.0205822652985342	-82.0157140739896	62.9475433843954	932	890	NA
14	2023-07-08 02:27:10	NA	0	0	colony	0.10849	1	0	0.0197496126980507	-82.0157261244949	62.9475509960911	932	890	NA
14	2023-07-08 02:27:20	NA	0	0	colony	0.107	1	0	0.0189340604092253	-82.0157382792475	62.9475585686806	932	890	NA
14	2023-07-08 02:27:30	NA	0	0	colony	0.10451	1	0	0.0181379204668891	-82.0157505376112	62.9475661003523	932	890	NA
14	2023-07-08 02:27:40	NA	0	0	colony	0.105	1	0	0.0173638332869834	-82.0157628989503	62.9475735892944	932	890	NA
14	2023-07-08 02:27:50	NA	0	0	colony	0.103	1	0	0.0166148136256596	-82.0157753626288	62.9475810336953	932	890	NA
14	2023-07-08 02:28:00	NA	0	0	colony	0.10649	1	0	0.0158942971974858	-82.0157879280105	62.9475884317435	932	890	NA
14	2023-07-08 02:28:10	NA	0	0	colony	0.10551	1	0	0.0152061839140089	-82.0158005944597	62.9475957816272	932	890	NA
14	2023-07-08 02:28:20	NA	0	0	colony	0.104	1	0	0.014554871182882	-82.0158133613404	62.9476030815348	932	890	NA
14	2023-07-08 02:28:30	NA	0	0	colony	0.10449	1	0	0.0139452674341005	-82.0158262280164	62.9476103296547	932	890	NA
14	2023-07-08 02:28:40	NA	0	0	colony	0.10751	1	0	0.0133827722754623	-82.015839193852	62.9476175241753	932	890	NA
14	2023-07-08 02:28:50	NA	0	0	colony	0.10549	1	0	0.012873206298085	-82.0158522582112	62.9476246632848	932	890	NA
14	2023-07-08 02:29:00	NA	0	0	colony	0.10551	1	0	0.0124226718959802	-82.015865420458	62.9476317451717	932	890	NA
14	2023-07-08 02:29:10	NA	0	0	colony	0.10449	1	0	0.0120373293208913	-82.0158786799563	62.9476387680245	932	890	NA
14	2023-07-08 02:29:20	NA	0	0	colony	0.109	1	0	0.0117230822421002	-82.0158920360703	62.9476457300313	932	890	NA
14	2023-07-08 02:29:30	NA	0	0	colony	0.108	1	0	0.011487011204717	-82.0159054652854	62.9476526438996	932	890	NA
14	2023-07-08 02:29:40	NA	0	0	colony	0.10551	1	0	0.0113297996416307	-82.0159190137326	62.947659480827	932	890	NA
14	2023-07-08 02:29:50	NA	0	0	colony	0.10649	1	0	0.0112564702773614	-82.0159326600386	62.9476662617523	932	890	NA
14	2023-07-08 02:30:00	NA	0	0	colony	0.106	1	0	0.0112687092245167	-82.0159464058182	62.947672992206	932	890	NA
14	2023-07-08 02:30:10	NA	0	0	colony	0.105	1	0	0.0113664866119249	-82.0159602526864	62.9476796777182	932	890	NA
14	2023-07-08 02:30:20	NA	0	0	colony	0.10151	1	0	0.0115482778275405	-82.0159742008307	62.9476863256756	932	890	NA
14	2023-07-08 02:30:30	NA	0	0	colony	0.10249	1	0	0.0118101304288104	-82.0159882432659	62.9476929321852	932	890	NA
14	2023-07-08 02:30:40	NA	0	0	colony	0.10651	1	0	0.0121473223106899	-82.0160023614767	62.9476994979205	932	890	NA
14	2023-07-08 02:30:50	NA	0	0	colony	0.101	1	0	0.0125537971613117	-82.016016541613	62.9477060220405	932	890	NA
14	2023-07-08 02:31:00	NA	0	0	colony	0.10549	1	0	0.0130229129280029	-82.0160307698242	62.9477125037044	932	890	NA
14	2023-07-08 02:31:10	NA	0	0	colony	0.105	1	0	0.0135478505268765	-82.0160450322599	62.9477189420712	932	890	NA
14	2023-07-08 02:31:20	NA	0	0	colony	0.10251	1	0	0.0141219281188206	-82.0160593150699	62.9477253363	932	890	NA
14	2023-07-08 02:31:30	NA	0	0	colony	0.10749	1	0	0.0147388145369089	-82.0160736044035	62.94773168555	932	890	NA
14	2023-07-08 02:31:40	NA	0	0	colony	0.10251	1	0	0.0153926537214409	-82.0160878864106	62.9477379889802	932	890	NA
14	2023-07-08 02:31:50	NA	0	0	colony	0.10449	1	0	0.0160781199916202	-82.0161021472407	62.9477442457498	932	890	NA
14	2023-07-08 02:32:00	NA	0	0	colony	0.10251	1	0	0.0167904249650438	-82.0161163730434	62.9477504550177	932	890	NA
14	2023-07-08 02:32:10	NA	0	0	colony	0.10049	1	0	0.0175252939584928	-82.0161305499682	62.9477566159432	932	890	NA
14	2023-07-08 02:32:20	NA	0	0	colony	0.109	1	0	0.0182789253403366	-82.0161446641649	62.9477627276852	932	890	NA
14	2023-07-08 02:32:30	NA	0	0	colony	0.10851	1	0	0.0190479423159677	-82.016158701783	62.947768789403	932	890	NA
14	2023-07-08 02:32:40	NA	0	0	colony	0.106	1	0	0.019829343137375	-82.016172648972	62.9477748002556	932	890	NA
14	2023-07-08 02:32:50	NA	0	0	colony	0.104	1	0	0.0206204533729418	-82.0161864918817	62.9477807594021	932	890	NA
14	2023-07-08 02:33:00	NA	0	0	colony	0.10549	1	0	0.0214188820507907	-82.0162002166617	62.9477866660016	932	890	NA
14	2023-07-08 02:33:10	NA	0	0	colony	0.10251	1	0	0.0222224825569734	-82.0162138094614	62.9477925192132	932	890	NA
14	2023-07-08 02:33:20	NA	0	0	colony	0.10849	1	0	0.0230293183964618	-82.0162272564307	62.947798318196	932	890	NA
14	2023-07-08 02:33:30	NA	0	0	colony	0.105	1	0	0.0238376335795045	-82.0162405437189	62.9478040621091	932	890	NA
14	2023-07-08 02:33:40	NA	0	0	colony	0.10351	1	0	0.024645827275642	-82.0162536574758	62.9478097501115	932	890	NA
14	2023-07-08 02:33:50	NA	0	0	colony	0.10349	1	0	0.0254524322071845	-82.0162665838509	62.9478153813626	932	890	NA
14	2023-07-08 02:34:00	NA	0	0	colony	0.104	1	0	0.0262560963299128	-82.0162793089939	62.9478209550212	932	890	NA
14	2023-07-08 02:34:10	NA	0	0	colony	0.108	1	0	0.0270555673404003	-82.0162918190543	62.9478264702464	932	890	NA
14	2023-07-08 02:34:20	NA	0	0	colony	0.105	1	0	0.0278496795980911	-82.0163041001819	62.9478319261975	932	890	NA
14	2023-07-08 02:34:30	NA	0	0	colony	0.10651	1	0	0.0286373430630338	-82.0163161385261	62.9478373220335	932	890	NA
14	2023-07-08 02:34:40	NA	0	0	colony	0.10649	1	0	0.029417534012942	-82.0163279202365	62.9478426569135	932	890	NA
14	2023-07-08 02:34:50	NA	0	0	colony	0.10451	1	0	0.0301892871903528	-82.0163394314629	62.9478479299966	932	890	NA
14	2023-07-08 02:35:00	NA	0	0	colony	0.10349	1	0	0.0309516892157236	-82.0163506583548	62.947853140442	932	890	NA
14	2023-07-08 02:35:10	NA	0	0	colony	0.105	1	0	0.0317038730396718	-82.0163615870617	62.9478582874086	932	890	NA
14	2023-07-08 02:35:20	NA	0	0	colony	0.107	1	0	0.0324450133023905	-82.0163722037334	62.9478633700557	932	890	NA
14	2023-07-08 02:35:30	NA	0	0	colony	0.10551	1	0	0.0331743224576459	-82.0163824945193	62.9478683875422	932	890	NA
14	2023-07-08 02:35:40	NA	0	0	colony	0.10549	1	0	0.0338910475332733	-82.0163924455692	62.9478733390274	932	890	NA
14	2023-07-08 02:35:50	NA	0	0	colony	0.10951	1	0	0.0345944674662825	-82.0164020430326	62.9478782236703	932	890	NA
14	2023-07-08 02:36:00	NA	0	0	colony	0.10849	1	0	0.0352838909272753	-82.0164112730591	62.9478830406301	932	890	NA
14	2023-07-08 02:36:10	NA	0	0	colony	0.11	1	0	0.0359586545648167	-82.0164201217984	62.9478877890657	932	890	NA
14	2023-07-08 02:36:20	NA	0	0	colony	0.107	1	0	0.0366181216248799	-82.0164285754	62.9478924681364	932	890	NA
14	2023-07-08 02:36:30	NA	0	0	colony	0.107	1	0	0.0372616808770248	-82.0164366200135	62.9478970770013	932	890	NA
14	2023-07-08 02:36:40	NA	0	0	colony	0.107	1	0	0.037888745884131	-82.0164442417886	62.9479016148194	932	890	NA
14	2023-07-08 02:36:50	NA	0	0	colony	0.109	1	0	0.0384987544971549	-82.0164514268748	62.9479060807498	932	890	NA
14	2023-07-08 02:37:00	NA	0	0	colony	0.108	1	0	0.039091168620198	-82.0164581614218	62.9479104739516	932	890	NA
14	2023-07-08 02:37:10	NA	0	0	colony	0.108	1	0	0.0396654741825604	-82.0164644315791	62.947914793584	932	890	NA
14	2023-07-08 02:37:20	NA	0	0	colony	0.107	1	0	0.0402211813450068	-82.0164702234964	62.9479190388061	932	890	NA
14	2023-07-08 02:37:30	NA	0	0	colony	0.108	1	0	0.040757824907716	-82.0164755233233	62.9479232087769	932	890	NA
14	2023-07-08 02:37:40	NA	0	0	colony	0.106	1	0	0.0412749649167097	-82.0164803172094	62.9479273026556	932	890	NA
14	2023-07-08 02:37:50	NA	0	0	colony	0.106	1	0	0.0417721874507344	-82.0164845913042	62.9479313196012	932	890	NA
14	2023-07-08 02:38:00	NA	0	0	colony	0.10651	1	0	0.0422491056395204	-82.0164883317575	62.9479352587729	932	890	NA
14	2023-07-08 02:38:10	NA	0	0	colony	0.10749	1	0	0.0427053608486993	-82.0164915247187	62.9479391193298	932	890	NA
14	2023-07-08 02:38:20	NA	0	0	colony	0.10751	1	0	0.0431529699470911	-82.0164944103841	62.9479429648763	932	890	NA
14	2023-07-08 02:38:30	NA	0	0	colony	0.10449	1	0	0.043516977898108	-82.0164961398812	62.9479462379712	932	890	NA
14	2023-07-08 02:38:40	NA	0	0	colony	0.10751	1	0	0.0436886053361996	-82.0164959737451	62.9479480125747	932	890	NA
14	2023-07-08 02:38:50	NA	0	0	colony	0.10249	1	0	0.0435536256394114	-82.0164930270651	62.9479473429435	932	890	NA
14	2023-07-08 02:39:00	NA	0	0	colony	0.10551	1	0	0.0429977445520559	-82.0164864149308	62.9479432833338	932	890	NA
14	2023-07-08 02:39:10	NA	0	0	colony	0.10549	1	0	0.0419066097218461	-82.0164752524319	62.947934888	932	890	NA
14	2023-07-08 02:39:20	NA	0	0	colony	0.10351	1	0	0.0402116720844715	-82.0164589153678	62.9479216122461	932	890	NA
14	2023-07-08 02:39:30	NA	0	0	colony	0.106	1	0	0.0377074572172726	-82.0164358243378	62.947901754447	932	890	NA
14	2023-07-08 02:39:40	NA	0	0	colony	0.108	1	0	0.0346504466437096	-82.0164081958704	62.9478773835075	932	890	NA
14	2023-07-08 02:39:50	NA	0	0	colony	0.10749	1	0	0.0312223270987777	-82.0163775701999	62.9478499717106	932	890	NA
14	2023-07-08 02:40:00	NA	0	0	colony	0.10551	1	0	0.0276048127176457	-82.0163454875601	62.9478209913435	932	890	NA
14	2023-07-08 02:40:10	NA	0	0	colony	0.10749	1	0	0.0239796345509846	-82.0163134881851	62.9477919146989	932	890	NA
14	2023-07-08 02:40:20	NA	0	0	colony	0.108	1	0	0.0205285316357453	-82.0162831123088	62.947764214075	932	890	NA
14	2023-07-08 02:40:30	NA	0	0	colony	0.104	1	0	0.0174332404997795	-82.0162559001653	62.9477393617758	932	890	NA
14	2023-07-08 02:40:40	NA	0	0	colony	0.10551	1	0	0.0148754811372841	-82.0162333919886	62.9477188301095	932	890	NA
14	2023-07-08 02:40:50	NA	0	0	colony	0.106	1	0	0.0130369446678411	-82.0162171280127	62.9477040913868	932	890	NA
14	2023-07-08 02:41:00	NA	0	0	colony	0.107	1	0	0.0120993070282793	-82.0162086484715	62.9476966179187	932	890	NA
14	2023-07-08 02:41:10	NA	0	0	colony	0.106	1	0	0.0122442978754958	-82.0162094935992	62.9476978820126	932	890	NA
14	2023-07-08 02:41:20	NA	0	0	colony	0.108	1	0	0.0134203760571059	-82.0162194251806	62.9477074191048	932	890	NA
14	2023-07-08 02:41:30	NA	0	0	colony	0.10849	1	0	0.0161953810370625	-82.0162431926442	62.9477298436072	932	890	NA
14	2023-07-08 02:41:40	NA	0	0	colony	0.108	1	0	0.0199433646999459	-82.0162752816826	62.9477601314971	932	890	NA
14	2023-07-08 02:41:50	NA	0	0	colony	0.10651	1	0	0.0243421277615569	-82.0163129065327	62.9477956850237	932	890	NA
14	2023-07-08 02:42:00	NA	0	0	colony	0.10649	1	0	0.0290694306424235	-82.0163532814318	62.9478339064448	932	890	NA
14	2023-07-08 02:42:10	NA	0	0	colony	0.105	1	0	0.0338030269309931	-82.0163936206168	62.9478721980305	932	890	NA
14	2023-07-08 02:42:20	NA	0	0	colony	0.109	1	0	0.0382582944776898	-82.0164314733194	62.9479082631631	932	890	NA
14	2023-07-08 02:42:30	NA	0	0	colony	0.105	1	0	0.0421053259583533	-82.0164637272127	62.9479395001605	932	890	NA
14	2023-07-08 02:42:40	NA	0	0	colony	0.107	1	0	0.0455011798490807	-82.0164919926016	62.9479671186855	932	890	NA
14	2023-07-08 02:42:50	NA	0	0	colony	0.107	1	0	0.0484630969831739	-82.0165164200552	62.9479912573573	932	890	NA
14	2023-07-08 02:43:00	NA	0	0	colony	0.10651	1	0	0.0510083223578776	-82.0165371601429	62.9480120547932	932	890	NA
14	2023-07-08 02:43:10	NA	0	0	colony	0.10749	1	0	0.0531541041560667	-82.016554363434	62.9480296496087	932	890	NA
14	2023-07-08 02:43:20	NA	0	0	colony	0.10651	1	0	0.0549176933888887	-82.0165681804979	62.9480441804183	932	890	NA
14	2023-07-08 02:43:30	NA	0	0	colony	0.10649	1	0	0.0563163438850944	-82.0165787619038	62.9480557858349	932	890	NA
14	2023-07-08 02:43:40	NA	0	0	colony	0.108	1	0	0.0573673125019083	-82.016586258221	62.9480646044704	932	890	NA
14	2023-07-08 02:43:50	NA	0	0	colony	0.11	1	0	0.0580878594720865	-82.0165908200188	62.9480707749357	932	890	NA
14	2023-07-08 02:44:00	NA	0	0	colony	0.109	1	0	0.0584952489208059	-82.0165925978667	62.9480744358408	932	890	NA
14	2023-07-08 02:44:10	NA	0	0	colony	0.109	1	0	0.0586067494890689	-82.0165917423337	62.948075725795	932	890	NA
14	2023-07-08 02:44:20	NA	0	0	colony	0.10851	1	0	0.0584396351644229	-82.0165884039894	62.9480747834069	932	890	NA
14	2023-07-08 02:44:30	NA	0	0	colony	0.107	1	0	0.0580111862404866	-82.0165827334029	62.9480717472848	932	890	NA
14	2023-07-08 02:44:40	NA	0	0	colony	0.10549	1	0	0.0573386905411137	-82.0165748811437	62.9480667560362	932	890	NA
14	2023-07-08 02:44:50	NA	0	0	colony	0.109	1	0	0.0564394448993002	-82.016564997781	62.9480599482687	932	890	NA
14	2023-07-08 02:45:00	NA	0	0	colony	0.109	1	0	0.0553307569686964	-82.0165532338841	62.9480514625894	932	890	NA
14	2023-07-08 02:45:10	NA	0	0	colony	0.10851	1	0	0.0540299474515283	-82.0165397400223	62.9480414376053	932	890	NA
14	2023-07-08 02:45:20	NA	0	0	colony	0.10849	1	0	0.0525543528473549	-82.016524666765	62.9480300119234	932	890	NA
14	2023-07-08 02:45:30	NA	0	0	colony	0.107	1	0	0.0509213288443272	-82.0165081646814	62.9480173241507	932	890	NA
14	2023-07-08 02:45:40	NA	0	0	colony	0.10651	1	0	0.049148254544752	-82.0164903843408	62.9480035128942	932	890	NA
14	2023-07-08 02:45:50	NA	0	0	colony	0.10749	1	0	0.0472525376926323	-82.0164714763126	62.947988716761	932	890	NA
14	2023-07-08 02:46:00	NA	0	0	colony	0.10551	1	0	0.0452516212181151	-82.0164515911661	62.9479730743586	932	890	NA
14	2023-07-08 02:46:10	NA	0	0	colony	0.10849	1	0	0.0431629913878724	-82.0164308794707	62.9479567242943	932	890	NA
14	2023-07-08 02:46:20	NA	0	0	colony	0.111	1	0	0.0410041880167996	-82.0164094917955	62.9479398051761	932	890	NA
14	2023-07-08 02:46:30	NA	0	0	colony	0.108	1	0	0.0387928171737124	-82.0163875787099	62.9479224556121	932	890	NA
14	2023-07-08 02:46:40	NA	0	0	colony	0.107	1	0	0.036546566969119	-82.0163652907831	62.9479048142104	932	890	NA
14	2023-07-08 02:46:50	NA	0	0	colony	0.10651	1	0	0.0342832270778049	-82.0163427785847	62.94788701958	932	890	NA
14	2023-07-08 02:47:00	NA	0	0	colony	0.10749	1	0	0.032020712422951	-82.0163201926838	62.9478692103298	932	890	NA
14	2023-07-08 02:47:10	NA	0	0	colony	0.11	1	0	0.0297770913727674	-82.0162976836497	62.9478515250692	932	890	NA
14	2023-07-08 02:47:20	NA	0	0	colony	0.10751	1	0	0.0275706179447396	-82.0162754020518	62.9478341024079	932	890	NA
14	2023-07-08 02:47:30	NA	0	0	colony	0.10849	1	0	0.0254197660025458	-82.0162534984593	62.9478170809559	932	890	NA
14	2023-07-08 02:47:40	NA	0	0	colony	0.11	1	0	0.0233432603228035	-82.0162321234417	62.9478005993236	932	890	NA
14	2023-07-08 02:47:50	NA	0	0	colony	0.106	1	0	0.0213600938111733	-82.0162114275681	62.9477847961217	932	890	NA
14	2023-07-08 02:48:00	NA	0	0	colony	0.108	1	0	0.0194895103697698	-82.0161915614079	62.9477698099609	932	890	NA
14	2023-07-08 02:48:10	NA	0	0	colony	0.108	1	0	0.0177509177987427	-82.0161726755304	62.9477557794525	932	890	NA
14	2023-07-08 02:48:20	NA	0	0	colony	0.108	1	0	0.0161636748614012	-82.0161549205049	62.9477428432077	932	890	NA
14	2023-07-08 02:48:30	NA	0	0	colony	0.109	1	0	0.0147466775228858	-82.0161384469008	62.947731139838	932	890	NA
14	2023-07-08 02:48:40	NA	0	0	colony	0.10851	1	0	0.0135176712445289	-82.0161234052872	62.9477208079549	932	890	NA
14	2023-07-08 02:48:50	NA	0	0	colony	0.106	1	0	0.0124922786958342	-82.0161099462337	62.9477119861698	932	890	NA
14	2023-07-08 02:49:00	NA	0	0	colony	0.10849	1	0	0.0116829034082065	-82.0160982203093	62.9477048130943	932	890	NA
14	2023-07-08 02:49:10	NA	0	0	colony	0.108	1	0	0.0110979459922526	-82.0160883780836	62.9476994273397	932	890	NA
14	2023-07-08 02:49:20	NA	0	0	colony	0.107	1	0	0.0107419969294951	-82.0160805701257	62.9476959675171	932	890	NA
14	2023-07-08 02:49:30	NA	0	0	colony	0.10651	1	0	0.0106175423007914	-82.016074947005	62.9476945722373	932	890	NA
14	2023-07-08 02:49:40	NA	0	0	colony	0.10549	1	0	0.010677343155908	-82.016071289736	62.9476948979784	932	890	NA
14	2023-07-08 02:49:50	NA	0	0	colony	0.107	1	0	0.011223734283737	-82.0160713585242	62.9476998481982	932	890	NA
14	2023-07-08 02:50:00	NA	0	0	colony	0.11	1	0	0.0124985782128365	-82.0160759526061	62.9477115981431	932	890	NA
14	2023-07-08 02:50:10	NA	0	0	colony	0.109	1	0	0.0146149164631185	-82.0160851847087	62.9477309478259	932	890	NA
14	2023-07-08 02:50:20	NA	0	0	colony	0.11	1	0	0.018060610337982	-82.016101306972	62.9477620344026	932	890	NA
14	2023-07-08 02:50:30	NA	0	0	colony	0.108	1	0	0.0220266862553804	-82.0161199651198	62.9477974088816	932	890	NA
14	2023-07-08 02:50:40	NA	0	0	colony	0.108	1	0	0.0259739763035769	-82.0161383668608	62.9478323762823	932	890	NA
14	2023-07-08 02:50:50	NA	0	0	colony	0.106	1	0	0.0293566043275392	-82.0161537199037	62.9478622416462	932	890	NA
14	2023-07-08 02:51:00	NA	0	0	colony	0.108	1	0	0.0316298038972162	-82.0161632319571	62.947882310032	932	890	NA
14	2023-07-08 02:51:10	NA	0	0	colony	0.10751	1	0	0.0323600730618263	-82.0161644250729	62.9478888403771	932	890	NA
14	2023-07-08 02:51:20	NA	0	0	colony	0.10898	1	0	0.0308067174748146	-82.0161537386309	62.9478753047803	932	890	NA
14	2023-07-08 02:51:30	NA	0	0	colony	0.109	1	0	0.0278830376978935	-82.0161367641206	62.9478495989973	932	890	NA
14	2023-07-08 02:51:40	NA	0	0	colony	0.11051	1	0	0.0242792807199897	-82.0161179181549	62.9478176750091	932	890	NA
14	2023-07-08 02:51:50	NA	0	0	colony	0.10751	1	0	0.0206744538747335	-82.0161016173473	62.9477854848149	932	890	NA
14	2023-07-08 02:52:00	NA	0	0	colony	0.10849	1	0	0.0177244260421688	-82.0160922783108	62.9477589804389	932	890	NA
14	2023-07-08 02:52:10	NA	0	0	colony	0.105	1	0	0.015834149749908	-82.0160923284832	62.94774201725	932	890	NA
14	2023-07-08 02:52:20	NA	0	0	colony	0.109	1	0	0.0159643341718259	-82.0161092310662	62.9477431664895	932	890	NA
14	2023-07-08 02:52:30	NA	0	0	colony	0.106	1	0	0.0174689974384544	-82.0161367310643	62.9477558323375	932	890	NA
14	2023-07-08 02:52:40	NA	0	0	colony	0.10651	1	0	0.0201091213657676	-82.0161723778081	62.9477773772897	932	890	NA
14	2023-07-08 02:52:50	NA	0	0	colony	0.10749	1	0	0.0235851425610898	-82.0162137206281	62.9478051638399	932	890	NA
14	2023-07-08 02:53:00	NA	0	0	colony	0.105	1	0	0.0275640623325273	-82.016258308855	62.9478365544863	932	890	NA
14	2023-07-08 02:53:10	NA	0	0	colony	0.11	1	0	0.0316330921329647	-82.0163031481214	62.9478682999482	932	890	NA
14	2023-07-08 02:53:20	NA	0	0	colony	0.11	1	0	0.0356998961983656	-82.0163474398621	62.9478998108365	932	890	NA
14	2023-07-08 02:53:30	NA	0	0	colony	0.109	1	0	0.0397754933067675	-82.0163915465359	62.9479312334505	932	890	NA
14	2023-07-08 02:53:40	NA	0	0	colony	0.11	1	0	0.0438536486856296	-82.0164354684326	62.9479625678622	932	890	NA
14	2023-07-08 02:53:50	NA	0	0	colony	0.109	1	0	0.0479302643163343	-82.0164792058418	62.9479938141434	932	890	NA
14	2023-07-08 02:54:00	NA	0	0	colony	0.11	1	0	0.0520025422931306	-82.0165227590531	62.948024972366	932	890	NA
14	2023-07-08 02:54:10	NA	0	0	colony	0.109	1	0	0.0560685109981099	-82.0165661283562	62.9480560426016	932	890	NA
14	2023-07-08 02:54:20	NA	0	0	colony	0.11	1	0	0.060126743654653	-82.0166093140408	62.9480870249223	932	890	NA
14	2023-07-08 02:54:30	NA	0	0	colony	0.111	1	0	0.0641761841865215	-82.0166523163967	62.9481179193998	932	890	NA
14	2023-07-08 02:54:40	NA	0	0	colony	0.11	1	0	0.0682160356728538	-82.0166951357134	62.9481487261059	932	890	NA
14	2023-07-08 02:54:50	NA	0	0	colony	0.109	1	0	0.0722456866864563	-82.0167377722806	62.9481794451125	932	890	NA
14	2023-07-08 02:55:00	NA	0	0	colony	0.111	1	0	0.0762646613547492	-82.0167802263881	62.9482100764913	932	890	NA
14	2023-07-08 02:55:10	NA	0	0	colony	0.11	1	0	0.0802725846951246	-82.0168224983254	62.9482406203143	932	890	NA
14	2023-07-08 02:55:20	NA	0	0	colony	0.10951	1	0	0.0842691580402888	-82.0168645883824	62.9482710766532	932	890	NA
14	2023-07-08 02:55:30	NA	0	0	colony	0.10649	1	0	0.0882541413169041	-82.0169064968486	62.9483014455798	932	890	NA
14	2023-07-08 02:55:40	NA	0	0	colony	0.107	1	0	0.0922273400281826	-82.0169482240137	62.948331727166	932	890	NA
14	2023-07-08 02:55:50	NA	0	0	colony	0.11	1	0	0.0961885955527264	-82.0169897701675	62.9483619214836	932	890	NA
14	2023-07-08 02:56:00	NA	0	0	colony	0.111	1	0	0.100137777816751	-82.0170311355995	62.9483920286044	932	890	NA
14	2023-07-08 02:56:10	NA	0	0	colony	0.109	1	0	0.1040747796929	-82.0170723205996	62.9484220486002	932	890	NA
14	2023-07-08 02:56:20	NA	0	0	colony	0.11	1	0	0.107999512662158	-82.0171133254572	62.9484519815428	932	890	NA
14	2023-07-08 02:56:30	NA	0	0	colony	0.11	1	0	0.111911903436372	-82.0171541504622	62.9484818275041	932	890	NA
14	2023-07-08 02:56:40	NA	0	0	colony	0.11049	1	0	0.115811891265408	-82.0171947959043	62.9485115865559	932	890	NA
14	2023-07-08 02:56:50	NA	0	0	colony	0.11151	1	0	0.119699425812493	-82.017235262073	62.9485412587699	932	890	NA
14	2023-07-08 02:57:00	NA	0	0	colony	0.109	1	0	0.123574465450273	-82.017275549258	62.948570844218	932	890	NA
14	2023-07-08 02:57:10	NA	0	0	colony	0.11	1	0	0.12743697587352	-82.0173156577492	62.948600342972	932	890	NA
14	2023-07-08 02:57:20	NA	0	0	colony	0.111	1	0	0.13128692895667	-82.017355587836	62.9486297551038	932	890	NA
14	2023-07-08 02:57:30	NA	0	0	colony	0.111	1	0	0.135124301847362	-82.0173953398082	62.948659080685	932	890	NA
14	2023-07-08 02:57:40	NA	0	0	colony	0.11	1	0	0.138949076188052	-82.0174349139556	62.9486883197875	932	890	NA
14	2023-07-08 02:57:50	NA	0	0	colony	0.109	1	0	0.142761237483048	-82.0174743105676	62.9487174724832	932	890	NA
14	2023-07-08 02:58:00	NA	0	0	colony	0.10851	1	0	0.146560774573446	-82.0175135299342	62.9487465388438	932	890	NA
14	2023-07-08 02:58:10	NA	0	0	colony	0.10949	1	0	0.150347679178606	-82.0175525723448	62.9487755189411	932	890	NA
14	2023-07-08 02:58:20	NA	0	0	colony	0.108	1	0	0.154121945538426	-82.0175914380892	62.948804412847	932	890	NA
14	2023-07-08 02:58:30	NA	0	0	colony	0.108	1	0	0.157883570074061	-82.0176301274571	62.9488332206332	932	890	NA
14	2023-07-08 02:58:40	NA	0	0	colony	0.11	1	0	0.161632551134582	-82.0176686407382	62.9488619423715	932	890	NA
14	2023-07-08 02:58:50	NA	0	0	colony	0.10851	1	0	0.165368888752135	-82.017706978222	62.9488905781338	932	890	NA
14	2023-07-08 02:59:00	NA	0	0	colony	0.10949	1	0	0.169092584451598	-82.0177451401984	62.9489191279918	932	890	NA
14	2023-07-08 02:59:10	NA	0	0	colony	0.10851	1	0	0.172803641064121	-82.017783126957	62.9489475920174	932	890	NA
14	2023-07-08 02:59:20	NA	0	0	colony	0.10749	1	0	0.176502062599049	-82.0178209387874	62.9489759702822	932	890	NA
14	2023-07-08 02:59:30	NA	0	0	colony	0.108	1	0	0.180187854100262	-82.0178585759794	62.9490042628582	932	890	NA
14	2023-07-08 02:59:40	NA	0	0	colony	0.108	1	0	0.183861021536509	-82.0178960388226	62.9490324698171	932	890	NA
14	2023-07-08 02:59:50	NA	0	0	colony	0.109	1	0	0.187521571712245	-82.0179333276067	62.9490605912308	932	890	NA
14	2023-07-08 03:00:00	NA	0	0	colony	0.109	1	0	0.191169512162536	-82.0179704426213	62.9490886271709	932	890	NA
14	2023-07-08 03:00:10	NA	0	0	colony	0.109	1	0	0.194804851097878	-82.0180073841563	62.9491165777093	932	890	NA
14	2023-07-08 03:00:20	NA	0	0	colony	0.11	1	0	0.198427597326359	-82.0180441525011	62.9491444429178	932	890	NA
14	2023-07-08 03:00:30	NA	0	0	colony	0.109	1	0	0.20203776020022	-82.0180807479456	62.9491722228681	932	890	NA
14	2023-07-08 03:00:40	NA	0	0	colony	0.108	1	0	0.205635349562445	-82.0181171707794	62.9491999176322	932	890	NA
14	2023-07-08 03:00:50	NA	0	0	colony	0.108	1	0	0.209220375689435	-82.0181534212921	62.9492275272816	932	890	NA
14	2023-07-08 03:01:00	NA	0	0	colony	0.10551	1	0	0.212792849273672	-82.0181894997735	62.9492550518884	932	890	NA
14	2023-07-08 03:01:10	NA	0	0	colony	0.108	1	0	0.21635278136711	-82.0182254065132	62.9492824915241	932	890	NA
14	2023-07-08 03:01:20	NA	0	0	colony	0.10949	1	0	0.21990018335429	-82.0182611418009	62.9493098462606	932	890	NA
14	2023-07-08 03:01:30	NA	0	0	colony	0.10751	1	0	0.223435066924027	-82.0182967059263	62.9493371161697	932	890	NA
14	2023-07-08 03:01:40	NA	0	0	colony	0.107	1	0	0.226957444044999	-82.018332099179	62.9493643013232	932	890	NA
14	2023-07-08 03:01:50	NA	0	0	colony	0.10749	1	0	0.230467326933913	-82.0183673218488	62.9493914017928	932	890	NA
14	2023-07-08 03:02:00	NA	0	0	colony	0.109	1	0	0.233964728053722	-82.0184023742254	62.9494184176504	932	890	NA
14	2023-07-08 03:02:10	NA	0	0	colony	0.108	1	0	0.237449660063038	-82.0184372565983	62.9494453489676	932	890	NA
14	2023-07-08 03:02:20	NA	0	0	colony	0.109	1	0	0.240922135828871	-82.0184719692573	62.9494721958164	932	890	NA
14	2023-07-08 03:02:30	NA	0	0	colony	0.109	1	0	0.244382168395134	-82.018506512492	62.9494989582684	932	890	NA
14	2023-07-08 03:02:40	NA	0	0	colony	0.109	1	0	0.247829770971325	-82.0185408865922	62.9495256363954	932	890	NA
14	2023-07-08 03:02:50	NA	0	0	colony	0.109	1	0	0.251264956923327	-82.0185750918475	62.9495522302693	932	890	NA
14	2023-07-08 03:03:00	NA	0	0	colony	0.11	1	0	0.254687739750055	-82.0186091285476	62.9495787399617	932	890	NA
14	2023-07-08 03:03:10	NA	0	0	colony	0.106	1	0	0.258098133092658	-82.0186429969821	62.9496051655445	932	890	NA
14	2023-07-08 03:03:20	NA	0	0	colony	0.109	1	0	0.261496150702673	-82.0186766974408	62.9496315070894	932	890	NA
14	2023-07-08 03:03:30	NA	0	0	colony	0.112	1	0	0.264881806454407	-82.0187102302133	62.9496577646683	932	890	NA
14	2023-07-08 03:03:40	NA	0	0	colony	0.109	1	0	0.268255114314521	-82.0187435955893	62.9496839383528	932	890	NA
14	2023-07-08 03:03:50	NA	0	0	colony	0.10851	1	0	0.271616088354038	-82.0187767938585	62.9497100282148	932	890	NA
14	2023-07-08 03:04:00	NA	0	0	colony	0.106	1	0	0.274964742731381	-82.0188098253106	62.9497360343259	932	890	NA
14	2023-07-08 03:04:10	NA	0	0	colony	0.10849	1	0	0.278301091685291	-82.0188426902352	62.949761956758	932	890	NA
14	2023-07-08 03:04:20	NA	0	0	colony	0.11	1	0	0.281625149536937	-82.018875388922	62.9497877955829	932	890	NA
14	2023-07-08 03:04:30	NA	0	0	colony	0.106	1	0	0.284936930677196	-82.0189079216607	62.9498135508723	932	890	NA
14	2023-07-08 03:04:40	NA	0	0	colony	0.111	1	0	0.288236449559922	-82.018940288741	62.9498392226979	932	890	NA
14	2023-07-08 03:04:50	NA	0	0	colony	0.11	1	0	0.291523720709024	-82.0189724904526	62.9498648111316	932	890	NA
14	2023-07-08 03:05:00	NA	0	0	colony	0.112	1	0	0.29479875870219	-82.0190045270851	62.9498903162451	932	890	NA
14	2023-07-08 03:05:10	NA	0	0	colony	0.112	1	0	0.298061578171244	-82.0190363989281	62.9499157381101	932	890	NA
14	2023-07-08 03:05:20	NA	0	0	colony	0.112	1	0	0.301312193800369	-82.0190681062715	62.9499410767985	932	890	NA
14	2023-07-08 03:05:30	NA	0	0	colony	0.113	1	0	0.304550620324346	-82.0190996494049	62.9499663323819	932	890	NA
14	2023-07-08 03:05:40	NA	0	0	colony	0.112	1	0	0.307776872513695	-82.0191310286178	62.9499915049322	932	890	NA
14	2023-07-08 03:05:50	NA	0	0	colony	0.111	1	0	0.310990965193416	-82.0191622442002	62.9500165945211	932	890	NA
14	2023-07-08 03:06:00	NA	0	0	colony	0.111	1	0	0.314192913212571	-82.0191932964415	62.9500416012203	932	890	NA
14	2023-07-08 03:06:10	NA	0	0	colony	0.108	1	0	0.31738273146693	-82.0192241856314	62.9500665251016	932	890	NA
14	2023-07-08 03:06:20	NA	0	0	colony	0.11	1	0	0.32056043488516	-82.0192549120598	62.9500913662368	932	890	NA
14	2023-07-08 03:06:30	NA	0	0	colony	0.11249	1	0	0.323726038427777	-82.0192854760162	62.9501161246976	932	890	NA
14	2023-07-08 03:06:40	NA	0	0	colony	0.11151	1	0	0.326879557081828	-82.0193158777903	62.9501408005557	932	890	NA
14	2023-07-08 03:06:50	NA	0	0	colony	0.11249	1	0	0.330021005864087	-82.0193461176718	62.950165393883	932	890	NA
14	2023-07-08 03:07:00	NA	0	0	colony	0.115	1	0	0.333150399823517	-82.0193761959503	62.9501899047511	932	890	NA
14	2023-07-08 03:07:10	NA	0	0	colony	0.11251	1	0	0.336267754024303	-82.0194061129156	62.9502143332319	932	890	NA
14	2023-07-08 03:07:20	NA	0	0	colony	0.112	1	0	0.339373083561054	-82.0194358688574	62.950238679397	932	890	NA
14	2023-07-08 03:07:30	NA	0	0	colony	0.113	1	0	0.342466403547835	-82.0194654640652	62.9502629433183	932	890	NA
14	2023-07-08 03:07:40	NA	0	0	colony	0.112	1	0	0.345547729115702	-82.0194948988289	62.9502871250674	932	890	NA
14	2023-07-08 03:07:50	NA	0	0	colony	0.113	1	0	0.348617075425427	-82.019524173438	62.9503112247161	932	890	NA
14	2023-07-08 03:08:00	NA	0	0	colony	0.114	1	0	0.35167445764698	-82.0195532881822	62.9503352423362	932	890	NA
14	2023-07-08 03:08:10	NA	0	0	colony	0.11349	1	0	0.354719890966256	-82.0195822433513	62.9503591779993	932	890	NA
14	2023-07-08 03:08:20	NA	0	0	colony	0.11651	1	0	0.357753390591083	-82.0196110392349	62.9503830317773	932	890	NA
14	2023-07-08 03:08:30	NA	0	0	colony	0.11149	1	0	0.3607749717438	-82.0196396761226	62.9504068037419	932	890	NA
14	2023-07-08 03:08:40	NA	0	0	colony	0.114	1	0	0.363784649654172	-82.0196681543042	62.9504304939648	932	890	NA
14	2023-07-08 03:08:50	NA	0	0	colony	0.114	1	0	0.366782439571425	-82.0196964740694	62.9504541025178	932	890	NA
14	2023-07-08 03:09:00	NA	0	0	colony	0.116	1	0	0.369768356757169	-82.0197246357077	62.9504776294726	932	890	NA
14	2023-07-08 03:09:10	NA	0	0	colony	0.11251	1	0	0.372742416479031	-82.0197526395089	62.9505010749009	932	890	NA
14	2023-07-08 03:09:20	NA	0	0	colony	0.116	1	0	0.375704634025156	-82.0197804857628	62.9505244388745	932	890	NA
14	2023-07-08 03:09:30	NA	0	0	colony	0.114	1	0	0.378655024685458	-82.0198081747588	62.9505477214651	932	890	NA
14	2023-07-08 03:09:40	NA	0	0	colony	0.11449	1	0	0.381593603762943	-82.0198357067868	62.9505709227445	932	890	NA
14	2023-07-08 03:09:50	NA	0	0	colony	0.115	1	0	0.384520386567697	-82.0198630821364	62.9505940427844	932	890	NA
14	2023-07-08 03:10:00	NA	0	0	colony	0.118	1	0	0.387435388421123	-82.0198903010973	62.9506170816565	932	890	NA
14	2023-07-08 03:10:10	NA	0	0	colony	0.11551	1	0	0.390338624651704	-82.0199173639591	62.9506400394325	932	890	NA
14	2023-07-08 03:10:20	NA	0	0	colony	0.11149	1	0	0.39323011059075	-82.0199442710116	62.9506629161842	932	890	NA
14	2023-07-08 03:10:30	NA	0	0	colony	0.118	1	0	0.396109861585143	-82.0199710225444	62.9506857119834	932	890	NA
14	2023-07-08 03:10:40	NA	0	0	colony	0.117	1	0	0.398977892980349	-82.0199976188472	62.9507084269017	932	890	NA
14	2023-07-08 03:10:50	NA	0	0	colony	0.119	1	0	0.401834220130677	-82.0200240602097	62.9507310610109	932	890	NA
14	2023-07-08 03:11:00	NA	0	0	colony	0.11651	1	0	0.404678858397866	-82.0200503469216	62.9507536143827	932	890	NA
14	2023-07-08 03:11:10	NA	0	0	colony	0.112	1	0	0.407511823144366	-82.0200764792724	62.9507760870888	932	890	NA
14	2023-07-08 03:11:20	NA	0	0	colony	0.11349	1	0	0.410333129744302	-82.020102457552	62.950798479201	932	890	NA
14	2023-07-08 03:11:30	NA	0	0	colony	0.116	1	0	0.413142793569322	-82.02012828205	62.950820790791	932	890	NA
14	2023-07-08 03:11:40	NA	0	0	colony	0.116	1	0	0.415940829996026	-82.020153953056	62.9508430219305	932	890	NA
14	2023-07-08 03:11:50	NA	0	0	colony	0.12	1	0	0.418727254407031	-82.0201794708598	62.9508651726912	932	890	NA
14	2023-07-08 03:12:00	NA	0	0	colony	0.11251	1	0	0.421502082192385	-82.020204835751	62.9508872431449	932	890	NA
14	2023-07-08 03:12:10	NA	0	0	colony	0.11749	1	0	0.424265328735413	-82.0202300480193	62.9509092333633	932	890	NA
14	2023-07-08 03:12:20	NA	0	0	colony	0.119	1	0	0.427017009433236	-82.0202551079544	62.9509311434181	932	890	NA
14	2023-07-08 03:12:30	NA	0	0	colony	0.117	1	0	0.429757139677669	-82.020280015846	62.9509529733811	932	890	NA
14	2023-07-08 03:12:40	NA	0	0	colony	0.119	1	0	0.432485734861239	-82.0203047719837	62.9509747233238	932	890	NA
14	2023-07-08 03:12:50	NA	0	0	colony	0.12	1	0	0.435202810390621	-82.0203293766572	62.9509963933182	932	890	NA
14	2023-07-08 03:13:00	NA	0	0	colony	0.11651	1	0	0.437908381662233	-82.0203538301562	62.9510179834358	932	890	NA
14	2023-07-08 03:13:10	NA	0	0	colony	0.11749	1	0	0.440602464077089	-82.0203781327704	62.9510394937484	932	890	NA
14	2023-07-08 03:13:20	NA	0	0	colony	0.11551	1	0	0.443285073045054	-82.0204022847895	62.9510609243278	932	890	NA
14	2023-07-08 03:13:30	NA	0	0	colony	0.11849	1	0	0.445956223962893	-82.020426286503	62.9510822752455	932	890	NA
14	2023-07-08 03:13:40	NA	0	0	colony	0.119	1	0	0.44861593224401	-82.0204501382008	62.9511035465735	932	890	NA
14	2023-07-08 03:13:50	NA	0	0	colony	0.119	1	0	0.45126421329296	-82.0204738401725	62.9511247383833	932	890	NA
14	2023-07-08 03:14:00	NA	0	0	colony	0.117	1	0	0.453901082515711	-82.0204973927077	62.9511458507466	932	890	NA
14	2023-07-08 03:14:10	NA	0	0	colony	0.12	1	0	0.456526555325665	-82.0205207960962	62.9511668837353	932	890	NA
14	2023-07-08 03:14:20	NA	0	0	colony	0.119	1	0	0.459140647124901	-82.0205440506276	62.9511878374209	932	890	NA
14	2023-07-08 03:14:30	NA	0	0	colony	0.119	1	0	0.461743373327526	-82.0205671565916	62.9512087118753	932	890	NA
14	2023-07-08 03:14:40	NA	0	0	colony	0.121	1	0	0.464334749344465	-82.0205901142779	62.9512295071701	932	890	NA
14	2023-07-08 03:14:50	NA	0	0	colony	0.12	1	0	0.466914790579566	-82.0206129239761	62.951250223377	932	890	NA
14	2023-07-08 03:15:00	NA	0	0	colony	0.122	1	0	0.469483512441633	-82.020635585976	62.9512708605678	932	890	NA
14	2023-07-08 03:15:10	NA	0	0	colony	0.122	1	0	0.472040930345832	-82.0206581005672	62.9512914188141	932	890	NA
14	2023-07-08 03:15:20	NA	0	0	colony	0.12	1	0	0.47458705968894	-82.0206804680394	62.9513118981876	932	890	NA
14	2023-07-08 03:15:30	NA	0	0	colony	0.12049	1	0	0.477121915890371	-82.0207026886823	62.9513322987601	932	890	NA
14	2023-07-08 03:15:40	NA	0	0	colony	0.12151	1	0	0.479645514350438	-82.0207247627855	62.9513526206032	932	890	NA
14	2023-07-08 03:15:50	NA	0	0	colony	0.12	1	0	0.482157870479355	-82.0207466906387	62.9513728637888	932	890	NA
14	2023-07-08 03:16:00	NA	0	0	colony	0.122	1	0	0.484658999676379	-82.0207684725317	62.9513930283883	932	890	NA
14	2023-07-08 03:16:10	NA	0	0	colony	0.121	1	0	0.487148917350659	-82.0207901087541	62.9514131144737	932	890	NA
14	2023-07-08 03:16:20	NA	0	0	colony	0.122	1	0	0.489627638903219	-82.0208115995955	62.9514331221165	932	890	NA
14	2023-07-08 03:16:30	NA	0	0	colony	0.123	1	0	0.492095179731538	-82.0208329453456	62.9514530513885	932	890	NA
14	2023-07-08 03:16:40	NA	0	0	colony	0.12449	1	0	0.49455155524619	-82.0208541462942	62.9514729023614	932	890	NA
14	2023-07-08 03:16:50	NA	0	0	colony	0.122	1	0	0.496996780837227	-82.0208752027309	62.9514926751068	932	890	NA
14	2023-07-08 03:17:00	NA	0	0	colony	0.12251	1	0	0.499430871904252	-82.0208961149453	62.9515123696965	932	890	NA
14	2023-07-08 03:17:10	NA	0	0	swimming	0.122	1	0	0.501853843847223	-82.0209168832272	62.9515319862022	932	890	NA
14	2023-07-08 03:17:20	NA	0	0	swimming	0.121	1	0	0.504265712053012	-82.0209375078663	62.9515515246955	932	890	NA
14	2023-07-08 03:17:30	NA	0	0	swimming	0.123	1	0	0.506666491922636	-82.0209579891522	62.9515709852482	932	890	NA
14	2023-07-08 03:17:40	NA	0	0	swimming	0.12	1	0	0.509056198839779	-82.0209783273745	62.9515903679319	932	890	NA
14	2023-07-08 03:17:50	NA	0	0	swimming	0.124	1	0	0.511434848196971	-82.020998522823	62.9516096728183	932	890	NA
14	2023-07-08 03:18:00	NA	0	0	swimming	0.122	1	0	0.513802455382851	-82.0210185757874	62.9516288999793	932	890	NA
14	2023-07-08 03:18:10	NA	0	0	swimming	0.121	1	0	0.516159035776855	-82.0210384865573	62.9516480494863	932	890	NA
14	2023-07-08 03:18:20	NA	0	0	swimming	0.12149	1	0	0.518504604765149	-82.0210582554225	62.9516671214111	932	890	NA
14	2023-07-08 03:18:30	NA	0	0	swimming	0.12251	1	0	0.520839177728579	-82.0210778826724	62.9516861158255	932	890	NA
14	2023-07-08 03:18:40	NA	0	0	swimming	0.12249	1	0	0.523162770045177	-82.021097368597	62.9517050328011	932	890	NA
14	2023-07-08 03:18:50	NA	0	0	swimming	0.11951	1	0	0.525475397088009	-82.0211167134858	62.9517238724095	932	890	NA
14	2023-07-08 03:19:00	NA	0	0	swimming	0.12	1	0	0.527777074236867	-82.0211359176285	62.9517426347225	932	890	NA
14	2023-07-08 03:19:10	NA	0	0	swimming	0.121	1	0	0.530067816859167	-82.0211549813149	62.9517613198118	932	890	NA
14	2023-07-08 03:19:20	NA	0	0	swimming	0.12	1	0	0.532347640322668	-82.0211739048345	62.951779927749	932	890	NA
14	2023-07-08 03:19:30	NA	0	0	swimming	0.122	1	0	0.534616559995135	-82.021192688477	62.9517984586059	932	890	NA
14	2023-07-08 03:19:40	NA	0	0	swimming	0.121	1	0	0.53687459124398	-82.0212113325322	62.9518169124541	932	890	NA
14	2023-07-08 03:19:50	NA	0	0	swimming	0.12249	1	0	0.539121749424232	-82.0212298372897	62.9518352893653	932	890	NA
14	2023-07-08 03:20:00	NA	0	0	swimming	0.126	1	0	0.541358049897989	-82.0212482030392	62.9518535894112	932	890	NA
14	2023-07-08 03:20:10	NA	0	0	swimming	0.125	1	0	0.543583508024528	-82.0212664300703	62.9518718126634	932	890	NA
14	2023-07-08 03:20:20	NA	0	0	swimming	0.12251	1	0	0.545798139148263	-82.0212845186729	62.9518899591937	932	890	NA
14	2023-07-08 03:20:30	NA	0	0	swimming	0.12249	1	0	0.548001958625634	-82.0213024691364	62.9519080290738	932	890	NA
14	2023-07-08 03:20:40	NA	0	0	swimming	0.12151	1	0	0.550194981803181	-82.0213202817506	62.9519260223753	932	890	NA
14	2023-07-08 03:20:50	NA	0	0	swimming	0.121	1	0	0.55237722402461	-82.0213379568052	62.9519439391698	932	890	NA
14	2023-07-08 03:21:00	NA	0	0	swimming	0.122	1	0	0.554548700633623	-82.0213554945899	62.9519617795291	932	890	NA
14	2023-07-08 03:21:10	NA	0	0	swimming	0.122	1	0	0.556709426964381	-82.0213728953944	62.9519795435249	932	890	NA
14	2023-07-08 03:21:20	NA	0	0	swimming	0.124	1	0	0.558859418356691	-82.0213901595082	62.9519972312288	932	890	NA
14	2023-07-08 03:21:30	NA	0	0	swimming	0.122	1	0	0.560998690140822	-82.0214072872212	62.9520148427125	932	890	NA
14	2023-07-08 03:21:40	NA	0	0	swimming	0.12249	1	0	0.563127257646323	-82.0214242788229	62.9520323780477	932	890	NA
14	2023-07-08 03:21:50	NA	0	0	swimming	0.124	1	0	0.56524513620346	-82.021441134603	62.9520498373061	932	890	NA
14	2023-07-08 03:22:00	NA	0	0	swimming	0.12451	1	0	0.567352341125868	-82.0214578548513	62.9520672205593	932	890	NA
14	2023-07-08 03:22:10	NA	0	0	swimming	0.124	1	0	0.569448887742033	-82.0214744398574	62.9520845278789	932	890	NA
14	2023-07-08 03:22:20	NA	0	0	swimming	0.124	1	0	0.571534791364535	-82.021490889911	62.9521017593368	932	890	NA
14	2023-07-08 03:22:30	NA	0	0	swimming	0.126	1	0	0.573610067309836	-82.0215072053018	62.9521189150045	932	890	NA
14	2023-07-08 03:22:40	NA	0	0	swimming	0.123	1	0	0.575674730886969	-82.0215233863194	62.9521359949537	932	890	NA
14	2023-07-08 03:22:50	NA	0	0	swimming	0.122	1	0	0.577728797401787	-82.0215394332535	62.9521529992561	932	890	NA
14	2023-07-08 03:23:00	NA	0	0	swimming	0.121	1	0	0.579772282155538	-82.0215553463939	62.9521699279833	932	890	NA
14	2023-07-08 03:23:10	NA	0	0	swimming	0.12349	1	0	0.58180520045089	-82.0215711260301	62.9521867812071	932	890	NA
14	2023-07-08 03:23:20	NA	0	0	swimming	0.123	1	0	0.583827567583434	-82.0215867724519	62.9522035589991	932	890	NA
14	2023-07-08 03:23:30	NA	0	0	swimming	0.125	1	0	0.58583939884699	-82.0216022859489	62.952220261431	932	890	NA
14	2023-07-08 03:23:40	NA	0	0	swimming	0.12251	1	0	0.587840709528302	-82.0216176668109	62.9522368885743	932	890	NA
14	2023-07-08 03:23:50	NA	0	0	swimming	0.123	1	0	0.589831514914119	-82.0216329153274	62.9522534405009	932	890	NA
14	2023-07-08 03:24:00	NA	0	0	swimming	0.122	1	0	0.591811830290832	-82.0216480317882	62.9522699172823	932	890	NA
14	2023-07-08 03:24:10	NA	0	0	swimming	0.123	1	0	0.593781670932091	-82.021663016483	62.9522863189902	932	890	NA
14	2023-07-08 03:24:20	NA	0	0	swimming	0.12049	1	0	0.59574105211474	-82.0216778697014	62.9523026456964	932	890	NA
14	2023-07-08 03:24:30	NA	0	0	swimming	0.12351	1	0	0.597689989108542	-82.0216925917331	62.9523188974723	932	890	NA
14	2023-07-08 03:24:40	NA	0	0	swimming	0.12249	1	0	0.599628497180782	-82.0217071828678	62.9523350743898	932	890	NA
14	2023-07-08 03:24:50	NA	0	0	swimming	0.12351	1	0	0.601556591600517	-82.0217216433951	62.9523511765205	932	890	NA
14	2023-07-08 03:25:00	NA	0	0	swimming	0.122	1	0	0.60347428762371	-82.0217359736048	62.952367203936	932	890	NA
14	2023-07-08 03:25:10	NA	0	0	swimming	0.12349	1	0	0.60538160050845	-82.0217501737865	62.952383156708	932	890	NA
14	2023-07-08 03:25:20	NA	0	0	swimming	0.12751	1	0	0.60727854550292	-82.0217642442299	62.9523990349081	932	890	NA
14	2023-07-08 03:25:30	NA	0	0	swimming	0.12549	1	0	0.60916513786096	-82.0217781852247	62.952414838608	932	890	NA
14	2023-07-08 03:25:40	NA	0	0	swimming	0.127	1	0	0.611041392827216	-82.0217919970606	62.9524305678794	932	890	NA
14	2023-07-08 03:25:50	NA	0	0	swimming	0.127	1	0	0.612907325639251	-82.0218056800272	62.952446222794	932	890	NA
14	2023-07-08 03:26:00	NA	0	0	swimming	0.12351	1	0	0.614762951536761	-82.0218192344142	62.9524618034233	932	890	NA
14	2023-07-08 03:26:10	NA	0	0	swimming	0.125	1	0	0.616608285754126	-82.0218326605113	62.9524773098391	932	890	NA
14	2023-07-08 03:26:20	NA	0	0	swimming	0.12549	1	0	0.618443343519006	-82.0218459586082	62.9524927421129	932	890	NA
14	2023-07-08 03:26:30	NA	0	0	swimming	0.129	1	0	0.620268140053761	-82.0218591289945	62.9525081003165	932	890	NA
14	2023-07-08 03:26:40	NA	0	0	swimming	0.126	1	0	0.622082690584278	-82.02187217196	62.9525233845215	932	890	NA
14	2023-07-08 03:26:50	NA	0	0	swimming	0.128	1	0	0.623887010324776	-82.0218850877942	62.9525385947995	932	890	NA
14	2023-07-08 03:27:00	NA	0	0	swimming	0.127	1	0	0.625681114490179	-82.021897876787	62.9525537312223	932	890	NA
14	2023-07-08 03:27:10	NA	0	0	swimming	0.127	1	0	0.627465018285857	-82.0219105392279	62.9525687938614	932	890	NA
14	2023-07-08 03:27:20	NA	0	0	swimming	0.125	1	0	0.629238736922849	-82.0219230754066	62.9525837827885	932	890	NA
14	2023-07-08 03:27:30	NA	0	0	swimming	0.129	1	0	0.631002285598736	-82.0219354856129	62.9525986980752	932	890	NA
14	2023-07-08 03:27:40	NA	0	0	swimming	0.127	1	0	0.632755679508985	-82.0219477701364	62.9526135397933	932	890	NA
14	2023-07-08 03:27:50	NA	0	0	swimming	0.125	1	0	0.634498933849066	-82.0219599292667	62.9526283080143	932	890	NA
14	2023-07-08 03:28:00	NA	0	0	swimming	0.128	1	0	0.636232063804888	-82.0219719632937	62.9526430028099	932	890	NA
14	2023-07-08 03:28:10	NA	0	0	swimming	0.126	1	0	0.637955084561304	-82.0219838725068	62.9526576242518	932	890	NA
14	2023-07-08 03:28:20	NA	0	0	swimming	0.129	1	0	0.639668011295735	-82.0219956571958	62.9526721724115	932	890	NA
14	2023-07-08 03:28:30	NA	0	0	swimming	0.12551	1	0	0.641370859190911	-82.0220073176505	62.9526866473608	932	890	NA
14	2023-07-08 03:28:40	NA	0	0	swimming	0.12649	1	0	0.64306364341187	-82.0220188541604	62.9527010491713	932	890	NA
14	2023-07-08 03:28:50	NA	0	0	swimming	0.125	1	0	0.644746379124359	-82.0220302670153	62.9527153779146	932	890	NA
14	2023-07-08 03:29:00	NA	0	0	swimming	0.12551	1	0	0.646419081498723	-82.0220415565048	62.9527296336624	932	890	NA
14	2023-07-08 03:29:10	NA	0	0	swimming	0.12549	1	0	0.648081765686912	-82.0220527229186	62.9527438164863	932	890	NA
14	2023-07-08 03:29:20	NA	0	0	swimming	0.122	1	0	0.649734446842637	-82.0220637665464	62.9527579264579	932	890	NA
14	2023-07-08 03:29:30	NA	0	0	swimming	0.12551	1	0	0.651377140119976	-82.0220746876778	62.952771963649	932	890	NA
14	2023-07-08 03:29:40	NA	0	0	swimming	0.12849	1	0	0.653009860659555	-82.0220854866025	62.952785928131	932	890	NA
14	2023-07-08 03:29:50	NA	0	0	swimming	0.129	1	0	0.654632623605535	-82.0220961636104	62.9527998199758	932	890	NA
14	2023-07-08 03:30:00	NA	0	0	swimming	0.128	1	0	0.656245444093592	-82.0221067189908	62.9528136392549	932	890	NA
14	2023-07-08 03:30:10	NA	0	0	swimming	0.126	1	0	0.657848337254801	-82.0221171530337	62.9528273860399	932	890	NA
14	2023-07-08 03:30:20	NA	0	0	swimming	0.12749	1	0	0.659441318215986	-82.0221274660287	62.9528410604026	932	890	NA
14	2023-07-08 03:30:30	NA	0	0	swimming	0.12851	1	0	0.661024402099026	-82.0221376582653	62.9528546624144	932	890	NA
14	2023-07-08 03:30:40	NA	0	0	swimming	0.129	1	0	0.662597604024025	-82.0221477300334	62.9528681921471	932	890	NA
14	2023-07-08 03:30:50	NA	0	0	swimming	0.128	1	0	0.664160939105431	-82.0221576816226	62.9528816496724	932	890	NA
14	2023-07-08 03:31:00	NA	0	0	swimming	0.129	1	0	0.665714422450611	-82.0221675133225	62.9528950350618	932	890	NA
14	2023-07-08 03:31:10	NA	0	0	swimming	0.13	1	0	0.667258069162686	-82.0221772254229	62.9529083483869	932	890	NA
14	2023-07-08 03:31:20	NA	0	0	swimming	0.12851	1	0	0.668791894350449	-82.0221868182134	62.9529215897195	932	890	NA
14	2023-07-08 03:31:30	NA	0	0	swimming	0.12749	1	0	0.670315913096849	-82.0221962919837	62.9529347591311	932	890	NA
14	2023-07-08 03:31:40	NA	0	0	swimming	0.12851	1	0	0.671830140498646	-82.0222056470235	62.9529478566933	932	890	NA
14	2023-07-08 03:31:50	NA	0	0	swimming	0.12849	1	0	0.673334591642687	-82.0222148836225	62.9529608824779	932	890	NA
14	2023-07-08 03:32:00	NA	0	0	swimming	0.129	1	0	0.674829281608389	-82.0222240020702	62.9529738365565	932	890	NA
14	2023-07-08 03:32:10	NA	0	0	swimming	0.13	1	0	0.67631422547093	-82.0222330026565	62.9529867190005	932	890	NA
14	2023-07-08 03:32:20	NA	0	0	swimming	0.131	1	0	0.677789438303356	-82.022241885671	62.9529995298818	932	890	NA
14	2023-07-08 03:32:30	NA	0	0	swimming	0.13	1	0	0.679254935174829	-82.0222506514034	62.9530122692719	932	890	NA
14	2023-07-08 03:32:40	NA	0	0	swimming	0.131	1	0	0.680710731148139	-82.0222593001434	62.9530249372425	932	890	NA
14	2023-07-08 03:32:50	NA	0	0	swimming	0.12851	1	0	0.682156841277585	-82.0222678321805	62.9530375338652	932	890	NA
14	2023-07-08 03:33:00	NA	0	0	swimming	0.12849	1	0	0.683593280613571	-82.0222762478046	62.9530500592116	932	890	NA
14	2023-07-08 03:33:10	NA	0	0	swimming	0.131	1	0	0.685020064210756	-82.0222845473053	62.9530625133533	932	890	NA
14	2023-07-08 03:33:20	NA	0	0	swimming	0.127	1	0	0.686437207107514	-82.0222927309722	62.953074896362	932	890	NA
14	2023-07-08 03:33:30	NA	0	0	swimming	0.131	1	0	0.687844724340101	-82.022300799095	62.9530872083093	932	890	NA
14	2023-07-08 03:33:40	NA	0	0	swimming	0.129	1	0	0.689242630947247	-82.0223087519635	62.9530994492668	932	890	NA
14	2023-07-08 03:33:50	NA	0	0	swimming	0.129	1	0	0.690630941954598	-82.0223165898673	62.9531116193061	932	890	NA
14	2023-07-08 03:34:00	NA	0	0	swimming	0.13	1	0	0.692009672386023	-82.0223243130961	62.9531237184989	932	890	NA
14	2023-07-08 03:34:10	NA	0	0	swimming	0.129	1	0	0.6933788372569	-82.0223319219395	62.9531357469168	932	890	NA
14	2023-07-08 03:34:20	NA	0	0	swimming	0.12851	1	0	0.694738451585094	-82.0223394166873	62.9531477046314	932	890	NA
14	2023-07-08 03:34:30	NA	0	0	swimming	0.12949	1	0	0.696088530375012	-82.0223467976291	62.9531595917143	932	890	NA
14	2023-07-08 03:34:40	NA	0	0	swimming	0.13	1	0	0.697429088634606	-82.0223540650546	62.9531714082372	932	890	NA
14	2023-07-08 03:34:50	NA	0	0	swimming	0.128	1	0	0.698760141354492	-82.0223612192534	62.9531831542717	932	890	NA
14	2023-07-08 03:35:00	NA	0	0	swimming	0.13049	1	0	0.700081703539436	-82.0223682605154	62.9531948298893	932	890	NA
14	2023-07-08 03:35:10	NA	0	0	swimming	0.13251	1	0	0.701393790167669	-82.02237518913	62.9532064351618	932	890	NA
14	2023-07-08 03:35:20	NA	0	0	swimming	0.13	1	0	0.702696416223796	-82.022382005387	62.9532179701607	932	890	NA
14	2023-07-08 03:35:30	NA	0	0	swimming	0.13	1	0	0.703989596691704	-82.0223887095762	62.9532294349577	932	890	NA
14	2023-07-08 03:35:40	NA	0	0	swimming	0.13149	1	0	0.70527334653795	-82.0223953019871	62.9532408296243	932	890	NA
14	2023-07-08 03:35:50	NA	0	0	swimming	0.13251	1	0	0.70654768073263	-82.0224017829094	62.9532521542321	932	890	NA
14	2023-07-08 03:36:00	NA	0	0	swimming	0.131	1	0	0.707812614238406	-82.0224081526329	62.9532634088529	932	890	NA
14	2023-07-08 03:36:10	NA	0	0	swimming	0.129	1	0	0.709068162016529	-82.0224144114471	62.9532745935583	932	890	NA
14	2023-07-08 03:36:20	NA	0	0	swimming	0.132	1	0	0.710314339010912	-82.0224205596419	62.9532857084197	932	890	NA
14	2023-07-08 03:36:30	NA	0	0	swimming	0.13	1	0	0.711551160174311	-82.0224265975067	62.9532967535089	932	890	NA
14	2023-07-08 03:36:40	NA	0	0	swimming	0.13	1	0	0.712778640448873	-82.0224325253315	62.9533077288974	932	890	NA
14	2023-07-08 03:36:50	NA	0	0	swimming	0.131	1	0	0.713996794769306	-82.0224383434057	62.953318634657	932	890	NA
14	2023-07-08 03:37:00	NA	0	0	swimming	0.131	1	0	0.715205638065377	-82.0224440520192	62.9533294708591	932	890	NA
14	2023-07-08 03:37:10	NA	0	0	swimming	0.132	1	0	0.716405185262245	-82.0224496514614	62.9533402375754	932	890	NA
14	2023-07-08 03:37:20	NA	0	0	swimming	0.131	1	0	0.717595451284363	-82.0224551420223	62.9533509348774	932	890	NA
14	2023-07-08 03:37:30	NA	0	0	swimming	0.13149	1	0	0.71877645104557	-82.0224605239914	62.953361562837	932	890	NA
14	2023-07-08 03:37:40	NA	0	0	swimming	0.13551	1	0	0.719948199453338	-82.0224657976583	62.9533721215255	932	890	NA
14	2023-07-08 03:37:50	NA	0	0	swimming	0.132	1	0	0.721110711415138	-82.0224709633129	62.9533826110147	932	890	NA
14	2023-07-08 03:38:00	NA	0	0	swimming	0.13349	1	0	0.722264001825702	-82.0224760212448	62.9533930313761	932	890	NA
14	2023-07-08 03:38:10	NA	0	0	swimming	0.13251	1	0	0.723408085584723	-82.0224809717435	62.9534033826814	932	890	NA
14	2023-07-08 03:38:20	NA	0	0	swimming	0.13149	1	0	0.724542977575961	-82.0224858150989	62.9534136650022	932	890	NA
14	2023-07-08 03:38:30	NA	0	0	swimming	0.13251	1	0	0.725668692681063	-82.0224905516006	62.95342387841	932	890	NA
14	2023-07-08 03:38:40	NA	0	0	swimming	0.131	1	0	0.726785245780254	-82.0224951815383	62.9534340229764	932	890	NA
14	2023-07-08 03:38:50	NA	0	0	swimming	0.12551	1	0	0.727892651745983	-82.0224997052016	62.9534440987732	932	890	NA
14	2023-07-08 03:39:00	NA	0	0	swimming	0.13049	1	0	0.72899092544326	-82.0225041228803	62.9534541058719	932	890	NA
14	2023-07-08 03:39:10	NA	0	0	swimming	0.129	1	0	0.730080081731441	-82.022508434864	62.9534640443441	932	890	NA
14	2023-07-08 03:39:20	NA	0	0	swimming	0.12651	1	0	0.73116013546245	-82.0225126414423	62.9534739142613	932	890	NA
14	2023-07-08 03:39:30	NA	0	0	swimming	0.12849	1	0	0.732231101494225	-82.022516742905	62.9534837156952	932	890	NA
14	2023-07-08 03:39:40	NA	0	0	swimming	0.12151	1	0	0.733292994662416	-82.0225207395418	62.9534934487175	932	890	NA
14	2023-07-08 03:39:50	NA	0	0	swimming	0.12	1	0	0.734345829809392	-82.0225246316423	62.9535031133996	932	890	NA
14	2023-07-08 03:40:00	NA	0	0	swimming	0.123	1	0	0.73538962176762	-82.0225284194962	62.9535127098133	932	890	NA
14	2023-07-08 03:40:10	NA	0	0	swimming	0.12	1	0	0.736424385363902	-82.0225321033932	62.9535222380301	932	890	NA
14	2023-07-08 03:40:20	NA	0	0	swimming	0.122	1	0	0.737450135417966	-82.0225356836229	62.9535316981215	932	890	NA
14	2023-07-08 03:40:30	NA	0	0	swimming	0.12051	1	0	0.738466886746356	-82.0225391604752	62.9535410901593	932	890	NA
14	2023-07-08 03:40:40	NA	0	0	swimming	0.11849	1	0	0.739474654156767	-82.0225425342394	62.953550414215	932	890	NA
14	2023-07-08 03:40:50	NA	0	0	swimming	0.12	1	0	0.74047345245832	-82.0225458052055	62.9535596703602	932	890	NA
14	2023-07-08 03:41:00	NA	0	0	swimming	0.118	1	0	0.741463296444555	-82.0225489736631	62.9535688586665	932	890	NA
14	2023-07-08 03:41:10	NA	0	0	swimming	0.11851	1	0	0.742444200911142	-82.0225520399019	62.9535779792055	932	890	NA
14	2023-07-08 03:41:20	NA	0	0	swimming	0.11798	1	0	0.743416180641014	-82.0225550042114	62.9535870320488	932	890	NA
14	2023-07-08 03:41:30	NA	0	0	swimming	0.12051	1	0	0.744379250417102	-82.0225578668815	62.953596017268	932	890	NA
14	2023-07-08 03:41:40	NA	0	0	swimming	0.118	1	0	0.745333425015619	-82.0225606282018	62.9536049349347	932	890	NA
14	2023-07-08 03:41:50	NA	0	0	swimming	0.119	1	0	0.746278719204278	-82.0225632884619	62.9536137851205	932	890	NA
14	2023-07-08 03:42:00	NA	0	0	swimming	0.11951	1	0	0.747215147746908	-82.0225658479516	62.953622567897	932	890	NA
14	2023-07-08 03:42:10	NA	0	0	swimming	0.11349	1	0	0.748142725398847	-82.0225683069605	62.9536312833358	932	890	NA
14	2023-07-08 03:42:20	NA	0	0	swimming	0.11751	1	0	0.74906146691401	-82.0225706657783	62.9536399315084	932	890	NA
14	2023-07-08 03:42:30	NA	0	0	swimming	0.11649	1	0	0.749971387037123	-82.0225729246947	62.9536485124865	932	890	NA
14	2023-07-08 03:42:40	NA	0	0	swimming	0.11251	1	0	0.75087250050901	-82.0225750839993	62.9536570263417	932	890	NA
14	2023-07-08 03:42:50	NA	0	0	swimming	0.11549	1	0	0.751764822059892	-82.0225771439819	62.9536654731455	932	890	NA
14	2023-07-08 03:43:00	NA	0	0	swimming	0.113	1	0	0.752648366419627	-82.0225791049321	62.9536738529695	932	890	NA
14	2023-07-08 03:43:10	NA	0	0	swimming	0.11351	1	0	0.753523148307816	-82.0225809671396	62.9536821658854	932	890	NA
14	2023-07-08 03:43:20	NA	0	0	swimming	0.11449	1	0	0.754389182443352	-82.0225827308941	62.9536904119647	932	890	NA
14	2023-07-08 03:43:30	NA	0	0	swimming	0.113	1	0	0.755246483528145	-82.0225843964852	62.953698591279	932	890	NA
14	2023-07-08 03:43:40	NA	0	0	swimming	0.111	1	0	0.756095066273308	-82.0225859642026	62.9537067039	932	890	NA
14	2023-07-08 03:43:50	NA	0	0	swimming	0.11151	1	0	0.756934945375442	-82.0225874343361	62.9537147498991	932	890	NA
14	2023-07-08 03:44:00	NA	0	0	swimming	0.11	1	0	0.757766135520538	-82.0225888071752	62.953722729348	932	890	NA
14	2023-07-08 03:44:10	NA	0	0	swimming	0.11349	1	0	0.758588651394936	-82.0225900830097	62.9537306423183	932	890	NA
14	2023-07-08 03:44:20	NA	0	0	swimming	0.114	1	0	0.759402507680737	-82.0225912621293	62.9537384888815	932	890	NA
14	2023-07-08 03:44:30	NA	0	0	swimming	0.11051	1	0	0.760207719046239	-82.0225923448236	62.9537462691093	932	890	NA
14	2023-07-08 03:44:40	NA	0	0	swimming	0.11	1	0	0.761004300157617	-82.0225933313822	62.9537539830732	932	890	NA
14	2023-07-08 03:44:50	NA	0	0	swimming	0.109	1	0	0.761792265675036	-82.0225942220949	62.9537616308449	932	890	NA
14	2023-07-08 03:45:00	NA	0	0	swimming	0.111	1	0	0.762571630259717	-82.0225950172515	62.9537692124958	932	890	NA
14	2023-07-08 03:45:10	NA	0	0	swimming	0.111	1	0	0.763342408544225	-82.0225957171414	62.9537767280976	932	890	NA
14	2023-07-08 03:45:20	NA	0	0	swimming	0.112	1	0	0.764104615182351	-82.0225963220545	62.9537841777219	932	890	NA
14	2023-07-08 03:45:30	NA	0	0	swimming	0.11	1	0	0.764858264804186	-82.0225968322803	62.9537915614403	932	890	NA
14	2023-07-08 03:45:40	NA	0	0	swimming	0.11249	1	0	0.765603372037696	-82.0225972481087	62.9537988793243	932	890	NA
14	2023-07-08 03:45:50	NA	0	0	swimming	0.11051	1	0	0.766339951504476	-82.0225975698291	62.9538061314455	932	890	NA
14	2023-07-08 03:46:00	NA	0	0	swimming	0.11	1	0	0.767068017820815	-82.0225977977314	62.9538133178755	932	890	NA
14	2023-07-08 03:46:10	NA	0	0	swimming	0.111	1	0	0.767787585595927	-82.0225979321052	62.9538204386859	932	890	NA
14	2023-07-08 03:46:20	NA	0	0	swimming	0.107	1	0	0.768498669431246	-82.0225979732402	62.9538274939483	932	890	NA
14	2023-07-08 03:46:30	NA	0	0	swimming	0.11	1	0	0.769201283927135	-82.0225979214261	62.9538344837342	932	890	NA
14	2023-07-08 03:46:40	NA	0	0	swimming	0.11	1	0	0.769895443665921	-82.0225977769525	62.9538414081153	932	890	NA
14	2023-07-08 03:46:50	NA	0	0	swimming	0.111	1	0	0.77058116323842	-82.0225975401091	62.953848267163	932	890	NA
14	2023-07-08 03:47:00	NA	0	0	swimming	0.11	1	0	0.771258457215634	-82.0225972111856	62.9538550609491	932	890	NA
14	2023-07-08 03:47:10	NA	0	0	swimming	0.112	1	0	0.771927340173165	-82.0225967904717	62.953861789545	932	890	NA
14	2023-07-08 03:47:20	NA	0	0	swimming	0.111	1	0	0.772587826667861	-82.022596278257	62.9538684530224	932	890	NA
14	2023-07-08 03:47:30	NA	0	0	swimming	0.11	1	0	0.773239931262237	-82.0225956748313	62.9538750514528	932	890	NA
14	2023-07-08 03:47:40	NA	0	0	swimming	0.11049	1	0	0.773883668503236	-82.0225949804843	62.9538815849077	932	890	NA
14	2023-07-08 03:47:50	NA	0	0	swimming	0.10851	1	0	0.774519052935679	-82.0225941955054	62.9538880534589	932	890	NA
14	2023-07-08 03:48:00	NA	0	0	swimming	0.11	1	0	0.775146099098371	-82.0225933201846	62.9538944571778	932	890	NA
14	2023-07-08 03:48:10	NA	0	0	swimming	0.109	1	0	0.775764821516675	-82.0225923548114	62.953900796136	932	890	NA
14	2023-07-08 03:48:20	NA	0	0	swimming	0.11	1	0	0.776375234720195	-82.0225912996755	62.9539070704052	932	890	NA
14	2023-07-08 03:48:30	NA	0	0	swimming	0.109	1	0	0.776977353222621	-82.0225901550667	62.9539132800568	932	890	NA
14	2023-07-08 03:48:40	NA	0	0	swimming	0.108	1	0	0.777571191531977	-82.0225889212745	62.9539194251624	932	890	NA
14	2023-07-08 03:48:50	NA	0	0	swimming	0.109	1	0	0.778156764150981	-82.0225875985886	62.9539255057937	932	890	NA
14	2023-07-08 03:49:00	NA	0	0	swimming	0.10749	1	0	0.778734085583765	-82.0225861872989	62.9539315220222	932	890	NA
14	2023-07-08 03:49:10	NA	0	0	swimming	0.10902	1	0	0.779303170315359	-82.0225846876949	62.9539374739195	932	890	NA
14	2023-07-08 03:49:20	NA	0	0	swimming	0.10649	1	0	0.779864032824419	-82.0225831000662	62.9539433615571	932	890	NA
14	2023-07-08 03:49:30	NA	0	0	swimming	0.107	1	0	0.78041668759456	-82.0225814247026	62.9539491850066	932	890	NA
14	2023-07-08 03:49:40	NA	0	0	swimming	0.109	1	0	0.780961149088518	-82.0225796618938	62.9539549443396	932	890	NA
14	2023-07-08 03:49:50	NA	0	0	swimming	0.10451	1	0	0.781497431771508	-82.0225778119294	62.9539606396277	932	890	NA
14	2023-07-08 03:50:00	NA	0	0	swimming	0.10949	1	0	0.782025550097424	-82.0225758750991	62.9539662709424	932	890	NA
14	2023-07-08 03:50:10	NA	0	0	swimming	0.107	1	0	0.782545518516974	-82.0225738516926	62.9539718383553	932	890	NA
14	2023-07-08 03:50:20	NA	0	0	swimming	0.109	1	0	0.783057351464235	-82.0225717419996	62.9539773419379	932	890	NA
14	2023-07-08 03:50:30	NA	0	0	swimming	0.107	1	0	0.783561063379307	-82.0225695463097	62.9539827817619	932	890	NA
14	2023-07-08 03:50:40	NA	0	0	swimming	0.108	1	0	0.784056668689541	-82.0225672649127	62.9539881578988	932	890	NA
14	2023-07-08 03:50:50	NA	0	0	swimming	0.10651	1	0	0.784544181809914	-82.022564898098	62.9539934704201	932	890	NA
14	2023-07-08 03:51:00	NA	0	0	swimming	0.106	1	0	0.785023617162476	-82.0225624461557	62.9539987193975	932	890	NA
14	2023-07-08 03:51:10	NA	0	0	swimming	0.109	1	0	0.785494989145924	-82.0225599093752	62.9540039049026	932	890	NA
14	2023-07-08 03:51:20	NA	0	0	swimming	0.107	1	0	0.785958312160728	-82.0225572880462	62.9540090270068	932	890	NA
14	2023-07-08 03:51:30	NA	0	0	swimming	0.10749	1	0	0.786413600594972	-82.0225545824584	62.9540140857817	932	890	NA
14	2023-07-08 03:51:40	NA	0	0	swimming	0.108	1	0	0.786860868836387	-82.0225517929016	62.9540190812989	932	890	NA
14	2023-07-08 03:51:50	NA	0	0	swimming	0.11	1	0	0.787300131263152	-82.0225489196653	62.95402401363	932	890	NA
14	2023-07-08 03:52:00	NA	0	0	swimming	0.10851	1	0	0.787731402244241	-82.0225459630393	62.9540288828466	932	890	NA
14	2023-07-08 03:52:10	NA	0	0	swimming	0.105	1	0	0.788154696139086	-82.0225429233131	62.9540336890201	932	890	NA
14	2023-07-08 03:52:20	NA	0	0	swimming	0.10549	1	0	0.788570027306405	-82.0225398007767	62.9540384322222	932	890	NA
14	2023-07-08 03:52:30	NA	0	0	swimming	0.105	1	0	0.788977410093591	-82.0225365957194	62.9540431125244	932	890	NA
14	2023-07-08 03:52:40	NA	0	0	swimming	0.11	1	0	0.78937685884026	-82.0225333084312	62.9540477299983	932	890	NA
14	2023-07-08 03:52:50	NA	0	0	swimming	0.111	1	0	0.789768387878597	-82.0225299392015	62.9540522847155	932	890	NA
14	2023-07-08 03:53:00	NA	0	0	swimming	0.108	1	0	0.790152011539013	-82.0225264883203	62.9540567767475	932	890	NA
14	2023-07-08 03:53:10	NA	0	0	swimming	0.10851	1	0	0.790527744134582	-82.022522956077	62.9540612061658	932	890	NA
14	2023-07-08 03:53:20	NA	0	0	swimming	0.106	1	0	0.79089559998016	-82.0225193427614	62.9540655730422	932	890	NA
14	2023-07-08 03:53:30	NA	0	0	swimming	0.10749	1	0	0.791255593375726	-82.0225156486632	62.9540698774479	932	890	NA
14	2023-07-08 03:53:40	NA	0	0	swimming	0.10751	1	0	0.791607738623039	-82.022511874072	62.9540741194548	932	890	NA
14	2023-07-08 03:53:50	NA	0	0	swimming	0.107	1	0	0.79195205000333	-82.0225080192775	62.9540782991343	932	890	NA
14	2023-07-08 03:54:00	NA	0	0	swimming	0.10749	1	0	0.792288541800316	-82.0225040845694	62.9540824165579	932	890	NA
14	2023-07-08 03:54:10	NA	0	0	swimming	0.108	1	0	0.79261722829346	-82.0225000702374	62.9540864717973	932	890	NA
14	2023-07-08 03:54:20	NA	0	0	swimming	0.11	1	0	0.792938123739229	-82.0224959765711	62.954090464924	932	890	NA
14	2023-07-08 03:54:30	NA	0	0	swimming	0.109	1	0	0.793251242400108	-82.0224918038603	62.9540943960095	932	890	NA
14	2023-07-08 03:54:40	NA	0	0	swimming	0.11	1	0	0.793556598527612	-82.0224875523945	62.9540982651254	932	890	NA
14	2023-07-08 03:54:50	NA	0	0	swimming	0.108	1	0	0.793854206359811	-82.0224832224635	62.9541020723433	932	890	NA
14	2023-07-08 03:55:00	NA	0	0	swimming	0.10851	1	0	0.794144080140435	-82.0224788143571	62.9541058177348	932	890	NA
14	2023-07-08 03:55:10	NA	0	0	swimming	0.10949	1	0	0.794426234088452	-82.0224743283647	62.9541095013713	932	890	NA
14	2023-07-08 03:55:20	NA	0	0	swimming	0.108	1	0	0.794700682428837	-82.0224697647762	62.9541131233244	932	890	NA
14	2023-07-08 03:55:30	NA	0	0	swimming	0.109	1	0	0.794967439372774	-82.0224651238812	62.9541166836657	932	890	NA
14	2023-07-08 03:55:40	NA	0	0	swimming	0.10951	1	0	0.795226519119767	-82.0224604059693	62.9541201824668	932	890	NA
14	2023-07-08 03:55:50	NA	0	0	swimming	0.109	1	0	0.795477935872507	-82.0224556113303	62.9541236197992	932	890	NA
14	2023-07-08 03:56:00	NA	0	0	swimming	0.109	1	0	0.795721703814221	-82.0224507402539	62.9541269957344	932	890	NA
14	2023-07-08 03:56:10	NA	0	0	swimming	0.10949	1	0	0.795957837130621	-82.0224457930296	62.9541303103441	932	890	NA
14	2023-07-08 03:56:20	NA	0	0	swimming	0.11	1	0	0.796186349990425	-82.0224407699473	62.9541335636997	932	890	NA
14	2023-07-08 03:56:30	NA	0	0	swimming	0.107	1	0	0.796407256559885	-82.0224356712965	62.9541367558728	932	890	NA
14	2023-07-08 03:56:40	NA	0	0	swimming	0.10951	1	0	0.796620570995695	-82.022430497367	62.954139886935	932	890	NA
14	2023-07-08 03:56:50	NA	0	0	swimming	0.10849	1	0	0.796826307444639	-82.0224252484484	62.9541429569578	932	890	NA
14	2023-07-08 03:57:00	NA	0	0	swimming	0.109	1	0	0.797024480047846	-82.0224199248304	62.9541459660127	932	890	NA
14	2023-07-08 03:57:10	NA	0	0	swimming	0.108	1	0	0.797215102940079	-82.0224145268027	62.9541489141714	932	890	NA
14	2023-07-08 03:57:20	NA	0	0	swimming	0.11	1	0	0.797398190245123	-82.0224090546549	62.9541518015054	932	890	NA
14	2023-07-08 03:57:30	NA	0	0	swimming	0.109	1	0	0.797573756082169	-82.0224035086768	62.9541546280862	932	890	NA
14	2023-07-08 03:57:40	NA	0	0	swimming	0.10851	1	0	0.797741814552366	-82.022397889158	62.9541573939854	932	890	NA
14	2023-07-08 03:57:50	NA	0	0	swimming	0.10749	1	0	0.797902379761106	-82.0223921963882	62.9541600992745	932	890	NA
14	2023-07-08 03:58:00	NA	0	0	swimming	0.11051	1	0	0.798055465798214	-82.0223864306571	62.954162744025	932	890	NA
14	2023-07-08 03:58:10	NA	0	0	swimming	0.10849	1	0	0.798201086752451	-82.0223805922543	62.9541653283086	932	890	NA
14	2023-07-08 03:58:20	NA	0	0	swimming	0.109	1	0	0.79833925669277	-82.0223746814696	62.9541678521968	932	890	NA
14	2023-07-08 03:58:30	NA	0	0	swimming	0.11	1	0	0.798469989691303	-82.0223686985925	62.9541703157611	932	890	NA
14	2023-07-08 03:58:40	NA	0	0	swimming	0.11	1	0	0.798593299801789	-82.0223626439129	62.954172719073	932	890	NA
14	2023-07-08 03:58:50	NA	0	0	swimming	0.112	1	0	0.798709201082208	-82.0223565177204	62.9541750622042	932	890	NA
14	2023-07-08 03:59:00	NA	0	0	swimming	0.11	1	0	0.798817707568608	-82.0223503203045	62.9541773452261	932	890	NA
14	2023-07-08 03:59:10	NA	0	0	swimming	0.112	1	0	0.798918833297386	-82.0223440519552	62.9541795682103	932	890	NA
14	2023-07-08 03:59:20	NA	0	0	swimming	0.112	1	0	0.799012592293976	-82.0223377129619	62.9541817312283	932	890	NA
14	2023-07-08 03:59:30	NA	0	0	swimming	0.112	1	0	0.799098998574966	-82.0223313036144	62.9541838343518	932	890	NA
14	2023-07-08 03:59:40	NA	0	0	swimming	0.11	1	0	0.799178066149506	-82.0223248242023	62.9541858776522	932	890	NA
14	2023-07-08 03:59:50	NA	0	0	swimming	0.109	1	0	0.79924980901579	-82.0223182750155	62.9541878612011	932	890	NA
14	2023-07-08 04:00:00	NA	0	0	swimming	0.111	1	0	0.799314241167762	-82.0223116563433	62.95418978507	932	890	NA
14	2023-07-08 04:00:10	NA	0	0	swimming	0.112	1	0	0.79937137659087	-82.0223049684758	62.9541916493306	932	890	NA
14	2023-07-08 04:00:20	NA	0	0	swimming	0.111	1	0	0.799421229251814	-82.0222982117023	62.9541934540542	932	890	NA
14	2023-07-08 04:00:30	NA	0	0	swimming	0.11051	1	0	0.799463813121895	-82.0222913863128	62.9541951993124	932	890	NA
14	2023-07-08 04:00:40	NA	0	0	swimming	0.109	1	0	0.799499142158255	-82.0222844925968	62.9541968851769	932	890	NA
14	2023-07-08 04:00:50	NA	0	0	swimming	0.11149	1	0	0.799527230310263	-82.0222775308439	62.9541985117192	932	890	NA
14	2023-07-08 04:01:00	NA	0	0	swimming	0.109	1	0	0.799548091514187	-82.022270501344	62.9542000790107	932	890	NA
14	2023-07-08 04:01:10	NA	0	0	swimming	0.11	1	0	0.799561739702055	-82.0222634043866	62.9542015871231	932	890	NA
14	2023-07-08 04:01:20	NA	0	0	swimming	0.113	1	0	0.799568188798108	-82.0222562402615	62.9542030361278	932	890	NA
14	2023-07-08 04:01:30	NA	0	0	swimming	0.11049	1	0	0.799567452714563	-82.0222490092583	62.9542044260964	932	890	NA
14	2023-07-08 04:01:40	NA	0	0	swimming	0.11351	1	0	0.799559545356196	-82.0222417116667	62.9542057571005	932	890	NA
14	2023-07-08 04:01:50	NA	0	0	swimming	0.112	1	0	0.799544480617891	-82.0222343477764	62.9542070292116	932	890	NA
14	2023-07-08 04:02:00	NA	0	0	swimming	0.11149	1	0	0.799522272391335	-82.022226917877	62.9542082425013	932	890	NA
14	2023-07-08 04:02:10	NA	0	0	swimming	0.116	1	0	0.799492934549117	-82.0222194222583	62.954209397041	932	890	NA
14	2023-07-08 04:02:20	NA	0	0	swimming	0.113	1	0	0.79945648096099	-82.0222118612099	62.9542104929023	932	890	NA
14	2023-07-08 04:02:30	NA	0	0	swimming	0.11151	1	0	0.799412925488576	-82.0222042350215	62.9542115301568	932	890	NA
14	2023-07-08 04:02:40	NA	0	0	swimming	0.112	1	0	0.799362281982877	-82.0221965439828	62.954212508876	932	890	NA
14	2023-07-08 04:02:50	NA	0	0	swimming	0.113	1	0	0.799304564286407	-82.0221887883834	62.9542134291314	932	890	NA
14	2023-07-08 04:03:00	NA	0	0	swimming	0.114	1	0	0.799239786232123	-82.022180968513	62.9542142909946	932	890	NA
14	2023-07-08 04:03:10	NA	0	0	swimming	0.111	1	0	0.799167961640605	-82.0221730846614	62.9542150945371	932	890	NA
14	2023-07-08 04:03:20	NA	0	0	swimming	0.115	1	0	0.799089104329951	-82.0221651371181	62.9542158398304	932	890	NA
14	2023-07-08 04:03:30	NA	0	0	swimming	0.112	1	0	0.799003228106586	-82.022157126173	62.9542165269461	932	890	NA
14	2023-07-08 04:03:40	NA	0	0	swimming	0.11449	1	0	0.798910346762429	-82.0221490521155	62.9542171559557	932	890	NA
14	2023-07-08 04:03:50	NA	0	0	swimming	0.11751	1	0	0.798810474091518	-82.0221409152355	62.9542177269307	932	890	NA
14	2023-07-08 04:04:00	NA	0	0	swimming	0.115	1	0	0.798703623865608	-82.0221327158225	62.9542182399428	932	890	NA
14	2023-07-08 04:04:10	NA	0	0	swimming	0.11449	1	0	0.798589809860337	-82.0221244541664	62.9542186950634	932	890	NA
14	2023-07-08 04:04:20	NA	0	0	swimming	0.114	1	0	0.79846904582623	-82.0221161305566	62.954219092364	932	890	NA
14	2023-07-08 04:04:30	NA	0	0	swimming	0.116	1	0	0.798341345517703	-82.0221077452831	62.9542194319162	932	890	NA
14	2023-07-08 04:04:40	NA	0	0	swimming	0.11551	1	0	0.798206722678904	-82.0220992986354	62.9542197137916	932	890	NA
14	2023-07-08 04:04:50	NA	0	0	swimming	0.113	1	0	0.798065191034533	-82.0220907909031	62.9542199380616	932	890	NA
14	2023-07-08 04:05:00	NA	0	0	swimming	0.114	1	0	0.797916764311406	-82.022082222376	62.9542201047978	932	890	NA
14	2023-07-08 04:05:10	NA	0	0	swimming	0.11	1	0	0.797761456218297	-82.0220735933438	62.9542202140717	932	890	NA
14	2023-07-08 04:05:20	NA	0	0	swimming	0.11349	1	0	0.797599280459375	-82.0220649040961	62.9542202659549	932	890	NA
14	2023-07-08 04:05:30	NA	0	0	swimming	0.11551	1	0	0.797430250727142	-82.0220561549225	62.9542202605189	932	890	NA
14	2023-07-08 04:05:40	NA	0	0	swimming	0.11449	1	0	0.797254380705955	-82.022047346113	62.9542201978352	932	890	NA
14	2023-07-08 04:05:50	NA	0	0	swimming	0.11351	1	0	0.797071684075579	-82.0220384779569	62.9542200779753	932	890	NA
14	2023-07-08 04:06:00	NA	0	0	swimming	0.112	1	0	0.79688217448888	-82.0220295507441	62.9542199010109	932	890	NA
14	2023-07-08 04:06:10	NA	0	0	swimming	0.114	1	0	0.796685865607576	-82.0220205647642	62.9542196670133	932	890	NA
14	2023-07-08 04:06:20	NA	0	0	swimming	0.11349	1	0	0.796482771077817	-82.0220115203069	62.9542193760542	932	890	NA
14	2023-07-08 04:06:30	NA	0	0	swimming	0.117	1	0	0.796272904531597	-82.0220024176619	62.9542190282051	932	890	NA
14	2023-07-08 04:06:40	NA	0	0	swimming	0.117	1	0	0.796056279595254	-82.0219932571188	62.9542186235375	932	890	NA
14	2023-07-08 04:06:50	NA	0	0	swimming	0.118	1	0	0.795832909887341	-82.0219840389674	62.954218162123	932	890	NA
14	2023-07-08 04:07:00	NA	0	0	swimming	0.117	1	0	0.795602809008359	-82.0219747634973	62.954217644033	932	890	NA
14	2023-07-08 04:07:10	NA	0	0	swimming	0.117	1	0	0.79536599055953	-82.0219654309982	62.9542170693391	932	890	NA
14	2023-07-08 04:07:20	NA	0	0	swimming	0.11351	1	0	0.795122468124726	-82.0219560417597	62.9542164381129	932	890	NA
14	2023-07-08 04:07:30	NA	0	0	swimming	0.11649	1	0	0.794872255276509	-82.0219465960716	62.9542157504257	932	890	NA
14	2023-07-08 04:07:40	NA	0	0	swimming	0.116	1	0	0.794615365590967	-82.0219370942235	62.9542150063493	932	890	NA
14	2023-07-08 04:07:50	NA	0	0	swimming	0.116	1	0	0.794351812613421	-82.0219275365051	62.9542142059551	932	890	NA
14	2023-07-08 04:08:00	NA	0	0	swimming	0.116	1	0	0.794081609896255	-82.0219179232061	62.9542133493146	932	890	NA
14	2023-07-08 04:08:10	NA	0	0	swimming	0.11851	1	0	0.793804770974519	-82.0219082546162	62.9542124364994	932	890	NA
14	2023-07-08 04:08:20	NA	0	0	swimming	0.11949	1	0	0.793521309373014	-82.021898531025	62.954211467581	932	890	NA
14	2023-07-08 04:08:30	NA	0	0	swimming	0.119	1	0	0.79323123860591	-82.0218887527222	62.9542104426309	932	890	NA
14	2023-07-08 04:08:40	NA	0	0	swimming	0.11851	1	0	0.79293457218385	-82.0218789199975	62.9542093617207	932	890	NA
14	2023-07-08 04:08:50	NA	0	0	swimming	0.118	1	0	0.792631323599782	-82.0218690331406	62.9542082249218	932	890	NA
14	2023-07-08 04:09:00	NA	0	0	swimming	0.11949	1	0	0.792321506336043	-82.0218590924412	62.9542070323059	932	890	NA
14	2023-07-08 04:09:10	NA	0	0	swimming	0.118	1	0	0.792005133872487	-82.0218490981889	62.9542057839443	932	890	NA
14	2023-07-08 04:09:20	NA	0	0	swimming	0.117	1	0	0.791682219668102	-82.0218390506733	62.9542044799087	932	890	NA
14	2023-07-08 04:09:30	NA	0	0	swimming	0.118	1	0	0.791352777182578	-82.0218289501843	62.9542031202706	932	890	NA
14	2023-07-08 04:09:40	NA	0	0	swimming	0.119	1	0	0.791016819856146	-82.0218187970115	62.9542017051015	932	890	NA
14	2023-07-08 04:09:50	NA	0	0	swimming	0.117	1	0	0.790674361123731	-82.0218085914445	62.9542002344729	932	890	NA
14	2023-07-08 04:10:00	NA	0	0	swimming	0.119	1	0	0.790325414407872	-82.021798333773	62.9541987084563	932	890	NA
14	2023-07-08 04:10:10	NA	0	0	swimming	0.116	1	0	0.789969993119794	-82.0217880242867	62.9541971271233	932	890	NA
14	2023-07-08 04:10:20	NA	0	0	swimming	0.119	1	0	0.789608110663279	-82.0217776632753	62.9541954905454	932	890	NA
14	2023-07-08 04:10:30	NA	0	0	swimming	0.118	1	0	0.789239780430797	-82.0217672510285	62.9541937987942	932	890	NA
14	2023-07-08 04:10:40	NA	0	0	swimming	0.119	1	0	0.788865015799249	-82.0217567878359	62.954192051941	932	890	NA
14	2023-07-08 04:10:50	NA	0	0	swimming	0.119	1	0	0.788483830138457	-82.0217462739872	62.9541902500576	932	890	NA
14	2023-07-08 04:11:00	NA	0	0	swimming	0.119	1	0	0.788096236812941	-82.0217357097721	62.9541883932153	932	890	NA
14	2023-07-08 04:11:10	NA	0	0	swimming	0.117	1	0	0.787702249165985	-82.0217250954802	62.9541864814857	932	890	NA
14	2023-07-08 04:11:20	NA	0	0	swimming	0.11851	1	0	0.787301880540522	-82.0217144314014	62.9541845149403	932	890	NA
14	2023-07-08 04:11:30	NA	0	0	swimming	0.11549	1	0	0.786895144258262	-82.0217037178251	62.9541824936507	932	890	NA
14	2023-07-08 04:11:40	NA	0	0	swimming	0.11651	1	0	0.78648205363843	-82.0216929550412	62.9541804176884	932	890	NA
14	2023-07-08 04:11:50	NA	0	0	swimming	0.11549	1	0	0.78606262198681	-82.0216821433393	62.9541782871248	932	890	NA
14	2023-07-08 04:12:00	NA	0	0	swimming	0.11151	1	0	0.785636862600342	-82.021671283009	62.9541761020316	932	890	NA
14	2023-07-08 04:12:10	NA	0	0	swimming	0.115	1	0	0.785204788754385	-82.0216603743401	62.9541738624801	932	890	NA
14	2023-07-08 04:12:20	NA	0	0	swimming	0.117	1	0	0.784766413728181	-82.0216494176221	62.9541715685421	932	890	NA
14	2023-07-08 04:12:30	NA	0	0	swimming	0.113	1	0	0.784321750783293	-82.0216384131449	62.9541692202889	932	890	NA
14	2023-07-08 04:12:40	NA	0	0	swimming	0.11349	1	0	0.783870813167477	-82.0216273611981	62.9541668177921	932	890	NA
14	2023-07-08 04:12:50	NA	0	0	swimming	0.11251	1	0	0.783413614123894	-82.0216162620713	62.9541643611232	932	890	NA
14	2023-07-08 04:13:00	NA	0	0	swimming	0.114	1	0	0.782950166875537	-82.0216051160543	62.9541618503537	932	890	NA
14	2023-07-08 04:13:10	NA	0	0	swimming	0.114	1	0	0.782480484643628	-82.0215939234367	62.9541592855552	932	890	NA
14	2023-07-08 04:13:20	NA	0	0	swimming	0.113	1	0	0.782004580634885	-82.0215826845082	62.9541566667991	932	890	NA
14	2023-07-08 04:13:30	NA	0	0	swimming	0.114	1	0	0.781522468040812	-82.0215713995584	62.954153994157	932	890	NA
14	2023-07-08 04:13:40	NA	0	0	swimming	0.11249	1	0	0.781034160047603	-82.0215600688771	62.9541512677004	932	890	NA
14	2023-07-08 04:13:50	NA	0	0	swimming	0.11251	1	0	0.780539669823412	-82.0215486927539	62.9541484875008	932	890	NA
14	2023-07-08 04:14:00	NA	0	0	swimming	0.114	1	0	0.780039010534268	-82.0215372714785	62.9541456536298	932	890	NA
14	2023-07-08 04:14:10	NA	0	0	swimming	0.112	1	0	0.779532195324262	-82.0215258053406	62.9541427661588	932	890	NA
14	2023-07-08 04:14:20	NA	0	0	swimming	0.111	1	0	0.77901923733855	-82.0215142946299	62.9541398251594	932	890	NA
14	2023-07-08 04:14:30	NA	0	0	swimming	0.111	1	0	0.778500149695399	-82.021502739636	62.954136830703	932	890	NA
14	2023-07-08 04:14:40	NA	0	0	swimming	0.113	1	0	0.777974945513423	-82.0214911406486	62.9541337828613	932	890	NA
14	2023-07-08 04:14:50	NA	0	0	swimming	0.11249	1	0	0.777443637896028	-82.0214794979575	62.9541306817056	932	890	NA
14	2023-07-08 04:15:00	NA	0	0	swimming	0.11151	1	0	0.776906239939189	-82.0214678118522	62.9541275273076	932	890	NA
14	2023-07-08 04:15:10	NA	0	0	swimming	0.10949	1	0	0.776362764715882	-82.0214560826225	62.9541243197387	932	890	NA
14	2023-07-08 04:15:20	NA	0	0	swimming	0.11251	1	0	0.77581322529838	-82.021444310558	62.9541210590705	932	890	NA
14	2023-07-08 04:15:30	NA	0	0	swimming	0.113	1	0	0.775257634743382	-82.0214324959484	62.9541177453745	932	890	NA
14	2023-07-08 04:15:40	NA	0	0	swimming	0.11	1	0	0.774696006096975	-82.0214206390835	62.9541143787222	932	890	NA
14	2023-07-08 04:15:50	NA	0	0	swimming	0.11149	1	0	0.774128352387203	-82.0214087402527	62.954110959185	932	890	NA
14	2023-07-08 04:16:00	NA	0	0	swimming	0.11251	1	0	0.773554686642465	-82.021396799746	62.9541074868346	932	890	NA
14	2023-07-08 04:16:10	NA	0	0	swimming	0.113	1	0	0.772975021868156	-82.0213848178528	62.9541039617424	932	890	NA
14	2023-07-08 04:16:20	NA	0	0	swimming	0.11	1	0	0.772389371059773	-82.0213727948629	62.9541003839799	932	890	NA
14	2023-07-08 04:16:30	NA	0	0	swimming	0.109	1	0	0.771797747209267	-82.0213607310661	62.9540967536187	932	890	NA
14	2023-07-08 04:16:40	NA	0	0	swimming	0.10749	1	0	0.771200163287364	-82.0213486267519	62.9540930707303	932	890	NA
14	2023-07-08 04:16:50	NA	0	0	swimming	0.11051	1	0	0.770596632254534	-82.02133648221	62.9540893353862	932	890	NA
14	2023-07-08 04:17:00	NA	0	0	swimming	0.108	1	0	0.7699871670631	-82.0213242977302	62.9540855476578	932	890	NA
14	2023-07-08 04:17:10	NA	0	0	swimming	0.11	1	0	0.769371780646992	-82.0213120736021	62.9540817076168	932	890	NA
14	2023-07-08 04:17:20	NA	0	0	swimming	0.109	1	0	0.768750485935189	-82.0212998101153	62.9540778153345	932	890	NA
14	2023-07-08 04:17:30	NA	0	0	swimming	0.109	1	0	0.768123295836498	-82.0212875075596	62.9540738708826	932	890	NA
14	2023-07-08 04:17:40	NA	0	0	swimming	0.11	1	0	0.767490223257606	-82.0212751662246	62.9540698743326	932	890	NA
14	2023-07-08 04:17:50	NA	0	0	swimming	0.111	1	0	0.766851281081495	-82.0212627864	62.9540658257559	932	890	NA
14	2023-07-08 04:18:00	NA	0	0	swimming	0.10651	1	0	0.766206482189021	-82.0212503683755	62.954061725224	932	890	NA
14	2023-07-08 04:18:10	NA	0	0	swimming	0.10649	1	0	0.765555839438046	-82.0212379124408	62.9540575728085	932	890	NA
14	2023-07-08 04:18:20	NA	0	0	swimming	0.107	1	0	0.764899365684307	-82.0212254188856	62.9540533685809	932	890	NA
14	2023-07-08 04:18:30	NA	0	0	swimming	0.107	1	0	0.764237073770097	-82.0212128879994	62.9540491126128	932	890	NA
14	2023-07-08 04:18:40	NA	0	0	swimming	0.10951	1	0	0.76356897651648	-82.0212003200721	62.9540448049755	932	890	NA
14	2023-07-08 04:18:50	NA	0	0	swimming	0.10449	1	0	0.762895086738857	-82.0211877153932	62.9540404457406	932	890	NA
14	2023-07-08 04:19:00	NA	0	0	swimming	0.10751	1	0	0.762215417241669	-82.0211750742525	62.9540360349797	932	890	NA
14	2023-07-08 04:19:10	NA	0	0	swimming	0.106	1	0	0.761529980807055	-82.0211623969397	62.9540315727641	932	890	NA
14	2023-07-08 04:19:20	NA	0	0	swimming	0.108	1	0	0.760838790217518	-82.0211496837444	62.9540270591655	932	890	NA
14	2023-07-08 04:19:30	NA	0	0	swimming	0.10349	1	0	0.760141858233973	-82.0211369349562	62.9540224942554	932	890	NA
14	2023-07-08 04:19:40	NA	0	0	swimming	0.10651	1	0	0.759439197607429	-82.021124150865	62.9540178781052	932	890	NA
14	2023-07-08 04:19:50	NA	0	0	swimming	0.10849	1	0	0.758730821076155	-82.0211113317602	62.9540132107865	932	890	NA
14	2023-07-08 04:20:00	NA	0	0	swimming	0.104	1	0	0.758016741366047	-82.0210984779318	62.9540084923708	932	890	NA
14	2023-07-08 04:20:10	NA	0	0	swimming	0.109	1	0	0.757296971186718	-82.0210855896692	62.9540037229296	932	890	NA
14	2023-07-08 04:20:20	NA	0	0	swimming	0.10751	1	0	0.756571523239995	-82.0210726672622	62.9539989025344	932	890	NA
14	2023-07-08 04:20:30	NA	0	0	swimming	0.105	1	0	0.755840410206128	-82.0210597110005	62.9539940312566	932	890	NA
14	2023-07-08 04:20:40	NA	0	0	swimming	0.10349	1	0	0.755103644768193	-82.0210467211737	62.9539891091679	932	890	NA
14	2023-07-08 04:20:50	NA	0	0	swimming	0.10651	1	0	0.75436123957884	-82.0210336980715	62.9539841363396	932	890	NA
14	2023-07-08 04:21:00	NA	0	0	swimming	0.10749	1	0	0.753613207289307	-82.0210206419837	62.9539791128434	932	890	NA
14	2023-07-08 04:21:10	NA	0	0	swimming	0.108	1	0	0.752859560532786	-82.0210075531998	62.9539740387508	932	890	NA
14	2023-07-08 04:21:20	NA	0	0	swimming	0.105	1	0	0.752100311926542	-82.0209944320095	62.9539689141331	932	890	NA
14	2023-07-08 04:21:30	NA	0	0	swimming	0.109	1	0	0.751335474082539	-82.0209812787027	62.953963739062	932	890	NA
14	2023-07-08 04:21:40	NA	0	0	swimming	0.10851	1	0	0.750565059592573	-82.0209680935688	62.9539585136089	932	890	NA
14	2023-07-08 04:21:50	NA	0	0	swimming	0.10749	1	0	0.749789081039238	-82.0209548768976	62.9539532378454	932	890	NA
14	2023-07-08 04:22:00	NA	0	0	swimming	0.11051	1	0	0.749007550987087	-82.0209416289788	62.953947911843	932	890	NA
14	2023-07-08 04:22:10	NA	0	0	swimming	0.107	1	0	0.74822048199466	-82.0209283501021	62.9539425356731	932	890	NA
14	2023-07-08 04:22:20	NA	0	0	swimming	0.10749	1	0	0.747427886596782	-82.0209150405571	62.9539371094072	932	890	NA
14	2023-07-08 04:22:30	NA	0	0	swimming	0.106	1	0	0.746629777325812	-82.0209017006334	62.953931633117	932	890	NA
14	2023-07-08 04:22:40	NA	0	0	swimming	0.10951	1	0	0.745826166694998	-82.0208883306209	62.9539261068738	932	890	NA
14	2023-07-08 04:22:50	NA	0	0	swimming	0.10849	1	0	0.745017067202024	-82.0208749308092	62.9539205307493	932	890	NA
14	2023-07-08 04:23:00	NA	0	0	swimming	0.106	1	0	0.744202491330413	-82.0208615014878	62.9539149048147	932	890	NA
14	2023-07-08 04:23:10	NA	0	0	swimming	0.108	1	0	0.743382451560516	-82.0208480429466	62.9539092291418	932	890	NA
14	2023-07-08 04:23:20	NA	0	0	swimming	0.108	1	0	0.742556960345434	-82.0208345554752	62.953903503802	932	890	NA
14	2023-07-08 04:23:30	NA	0	0	swimming	0.10851	1	0	0.741726030131541	-82.0208210393634	62.9538977288668	932	890	NA
14	2023-07-08 04:23:40	NA	0	0	swimming	0.109	1	0	0.740889673350714	-82.0208074949006	62.9538919044076	932	890	NA
14	2023-07-08 04:23:50	NA	0	0	swimming	0.10749	1	0	0.740047902418548	-82.0207939223766	62.9538860304961	932	890	NA
14	2023-07-08 04:24:00	NA	0	0	swimming	0.10651	1	0	0.739200729744272	-82.0207803220812	62.9538801072037	932	890	NA
14	2023-07-08 04:24:10	NA	0	0	swimming	0.108	1	0	0.738348167709875	-82.020766694304	62.9538741346019	932	890	NA
14	2023-07-08 04:24:20	NA	0	0	swimming	0.10749	1	0	0.737490228692031	-82.0207530393347	62.9538681127622	932	890	NA
14	2023-07-08 04:24:30	NA	0	0	swimming	0.105	1	0	0.736626925059281	-82.0207393574628	62.9538620417562	932	890	NA
14	2023-07-08 04:24:40	NA	0	0	swimming	0.106	1	0	0.735758269151156	-82.0207256489782	62.9538559216552	932	890	NA
14	2023-07-08 04:24:50	NA	0	0	swimming	0.106	1	0	0.734884273302228	-82.0207119141706	62.9538497525309	932	890	NA
14	2023-07-08 04:25:00	NA	0	0	swimming	0.108	1	0	0.73400494983398	-82.0206981533295	62.9538435344547	932	890	NA
14	2023-07-08 04:25:10	NA	0	0	swimming	0.11	1	0	0.733120311048086	-82.0206843667446	62.9538372674981	932	890	NA
14	2023-07-08 04:25:20	NA	0	0	swimming	0.108	1	0	0.732230369238076	-82.0206705547057	62.9538309517327	932	890	NA
14	2023-07-08 04:25:30	NA	0	0	swimming	0.109	1	0	0.731335136677317	-82.0206567175025	62.9538245872299	932	890	NA
14	2023-07-08 04:25:40	NA	0	0	swimming	0.106	1	0	0.730434625625727	-82.0206428554246	62.9538181740611	932	890	NA
14	2023-07-08 04:25:50	NA	0	0	swimming	0.10551	1	0	0.729528848335096	-82.0206289687616	62.9538117122981	932	890	NA
14	2023-07-08 04:26:00	NA	0	0	swimming	0.107	1	0	0.728617817036676	-82.0206150578032	62.9538052020122	932	890	NA
14	2023-07-08 04:26:10	NA	0	0	swimming	0.10649	1	0	0.727701543946523	-82.0206011228392	62.9537986432749	932	890	NA
14	2023-07-08 04:26:20	NA	0	0	swimming	0.10751	1	0	0.726780041268299	-82.0205871641592	62.9537920361577	932	890	NA
14	2023-07-08 04:26:30	NA	0	0	swimming	0.10549	1	0	0.725853321191163	-82.0205731820529	62.9537853807322	932	890	NA
14	2023-07-08 04:26:40	NA	0	0	swimming	0.10651	1	0	0.724921395890121	-82.02055917681	62.9537786770698	932	890	NA
14	2023-07-08 04:26:50	NA	0	0	swimming	0.106	1	0	0.723984277521781	-82.0205451487201	62.953771925242	932	890	NA
14	2023-07-08 04:27:00	NA	0	0	swimming	0.10549	1	0	0.723041978232492	-82.0205310980729	62.9537651253204	932	890	NA
14	2023-07-08 04:27:10	NA	0	0	swimming	0.108	1	0	0.722094510152321	-82.0205170251582	62.9537582773764	932	890	NA
14	2023-07-08 04:27:20	NA	0	0	swimming	0.107	1	0	0.721141885395778	-82.0205029302655	62.9537513814815	932	890	NA
14	2023-07-08 04:27:30	NA	0	0	swimming	0.108	1	0	0.720184116061444	-82.0204888136846	62.9537444377072	932	890	NA
14	2023-07-08 04:27:40	NA	0	0	swimming	0.109	1	0	0.719221214236933	-82.0204746757051	62.9537374461251	932	890	NA
14	2023-07-08 04:27:50	NA	0	0	swimming	0.107	1	0	0.718253191986865	-82.0204605166168	62.9537304068066	932	890	NA
14	2023-07-08 04:28:00	NA	0	0	swimming	0.10651	1	0	0.717280061372318	-82.0204463367092	62.9537233198233	932	890	NA
14	2023-07-08 04:28:10	NA	0	0	swimming	0.10749	1	0	0.716301834425002	-82.0204321362721	62.9537161852466	932	890	NA
14	2023-07-08 04:28:20	NA	0	0	swimming	0.109	1	0	0.71531852317628	-82.0204179155951	62.953709003148	932	890	NA
14	2023-07-08 04:28:30	NA	0	0	swimming	0.106	1	0	0.714330139631326	-82.020403674968	62.953701773599	932	890	NA
14	2023-07-08 04:28:40	NA	0	0	swimming	0.109	1	0	0.713336695784352	-82.0203894146805	62.9536944966712	932	890	NA
14	2023-07-08 04:28:50	NA	0	0	swimming	0.108	1	0	0.712338203614702	-82.0203751350221	62.9536871724359	932	890	NA
14	2023-07-08 04:29:00	NA	0	0	swimming	0.11	1	0	0.711334675085099	-82.0203608362825	62.9536798009649	932	890	NA
14	2023-07-08 04:29:10	NA	0	0	swimming	0.106	1	0	0.71032612214022	-82.0203465187515	62.9536723823294	932	890	NA
14	2023-07-08 04:29:20	NA	0	0	swimming	0.108	1	0	0.709312556714121	-82.0203321827188	62.953664916601	932	890	NA
14	2023-07-08 04:29:30	NA	0	0	swimming	0.11	1	0	0.708293990723885	-82.0203178284739	62.9536574038512	932	890	NA
14	2023-07-08 04:29:40	NA	0	0	swimming	0.11	1	0	0.707270436066772	-82.0203034563066	62.9536498441516	932	890	NA
14	2023-07-08 04:29:50	NA	0	0	swimming	0.107	1	0	0.706241904631207	-82.0202890665066	62.9536422375735	932	890	NA
14	2023-07-08 04:30:00	NA	0	0	swimming	0.107	1	0	0.7052084082865	-82.0202746593635	62.9536345841886	932	890	NA
14	2023-07-08 04:30:10	NA	0	0	swimming	0.109	1	0	0.704169958884983	-82.020260235167	62.9536268840682	932	890	NA
14	2023-07-08 04:30:20	NA	0	0	swimming	0.11	1	0	0.70312656826271	-82.0202457942068	62.953619137284	932	890	NA
14	2023-07-08 04:30:30	NA	0	0	swimming	0.10651	1	0	0.702078248244061	-82.0202313367726	62.9536113439073	932	890	NA
14	2023-07-08 04:30:40	NA	0	0	swimming	0.10849	1	0	0.701025010631479	-82.020216863154	62.9536035040097	932	890	NA
14	2023-07-08 04:30:50	NA	0	0	swimming	0.107	1	0	0.699966867217856	-82.0202023736408	62.9535956176628	932	890	NA
14	2023-07-08 04:31:00	NA	0	0	swimming	0.106	1	0	0.69890382977733	-82.0201878685226	62.9535876849379	932	890	NA
14	2023-07-08 04:31:10	NA	0	0	swimming	0.109	1	0	0.697835910064935	-82.0201733480891	62.9535797059065	932	890	NA
14	2023-07-08 04:31:20	NA	0	0	swimming	0.10551	1	0	0.696763119823317	-82.0201588126299	62.9535716806403	932	890	NA
14	2023-07-08 04:31:30	NA	0	0	swimming	0.10749	1	0	0.695685470777083	-82.0201442624348	62.9535636092106	932	890	NA
14	2023-07-08 04:31:40	NA	0	0	swimming	0.11	1	0	0.694602974638455	-82.0201296977934	62.953555491689	932	890	NA
14	2023-07-08 04:31:50	NA	0	0	swimming	0.109	1	0	0.693515643093116	-82.0201151189954	62.9535473281469	932	890	NA
14	2023-07-08 04:32:00	NA	0	0	swimming	0.108	1	0	0.692423487826049	-82.0201005263305	62.9535391186559	932	890	NA
14	2023-07-08 04:32:10	NA	0	0	swimming	0.10751	1	0	0.69132652048897	-82.0200859200883	62.9535308632875	932	890	NA
14	2023-07-08 04:32:20	NA	0	0	swimming	0.10749	1	0	0.690224752732893	-82.0200713005586	62.9535225621131	932	890	NA
14	2023-07-08 04:32:30	NA	0	0	swimming	0.109	1	0	0.689118196178402	-82.020056668031	62.9535142152042	932	890	NA
14	2023-07-08 04:32:40	NA	0	0	swimming	0.108	1	0	0.688006862439003	-82.0200420227951	62.9535058226324	932	890	NA
14	2023-07-08 04:32:50	NA	0	0	swimming	0.108	1	0	0.686890763107687	-82.0200273651408	62.9534973844691	932	890	NA
14	2023-07-08 04:33:00	NA	0	0	swimming	0.107	1	0	0.685769909757274	-82.0200126953576	62.9534889007858	932	890	NA
14	2023-07-08 04:33:10	NA	0	0	swimming	0.11	1	0	0.684644313956692	-82.0199980137352	62.953480371654	932	890	NA
14	2023-07-08 04:33:20	NA	0	0	swimming	0.10651	1	0	0.6835139872409	-82.0199833205633	62.9534717971453	932	890	NA
14	2023-07-08 04:33:30	NA	0	0	swimming	0.10849	1	0	0.682378941137435	-82.0199686161317	62.953463177331	932	890	NA
14	2023-07-08 04:33:40	NA	0	0	swimming	0.108	1	0	0.681239187158962	-82.0199539007298	62.9534545122828	932	890	NA
14	2023-07-08 04:33:50	NA	0	0	swimming	0.107	1	0	0.680094736797287	-82.0199391746475	62.9534458020721	932	890	NA
14	2023-07-08 04:34:00	NA	0	0	swimming	0.11	1	0	0.678945601527219	-82.0199244381745	62.9534370467703	932	890	NA
14	2023-07-08 04:34:10	NA	0	0	swimming	0.108	1	0	0.677791792805885	-82.0199096916003	62.953428246449	932	890	NA
14	2023-07-08 04:34:20	NA	0	0	swimming	0.108	1	0	0.676633322074484	-82.0198949352148	62.9534194011797	932	890	NA
14	2023-07-08 04:34:30	NA	0	0	swimming	0.11	1	0	0.675470200760423	-82.0198801693074	62.9534105110339	932	890	NA
14	2023-07-08 04:34:40	NA	0	0	swimming	0.109	1	0	0.674302440263507	-82.0198653941681	62.953401576083	932	890	NA
14	2023-07-08 04:34:50	NA	0	0	swimming	0.10749	1	0	0.673130051980357	-82.0198506100863	62.9533925963986	932	890	NA
14	2023-07-08 04:35:00	NA	0	0	swimming	0.11151	1	0	0.671953047281415	-82.0198358173518	62.9533835720521	932	890	NA
14	2023-07-08 04:35:10	NA	0	0	swimming	0.11	1	0	0.670771437515538	-82.0198210162543	62.9533745031151	932	890	NA
14	2023-07-08 04:35:20	NA	0	0	swimming	0.10751	1	0	0.669585234024154	-82.0198062070834	62.953365389659	932	890	NA
14	2023-07-08 04:35:30	NA	0	0	swimming	0.10749	1	0	0.668394448125339	-82.0197913901288	62.9533562317553	932	890	NA
14	2023-07-08 04:35:40	NA	0	0	swimming	0.11	1	0	0.667199091119833	-82.0197765656803	62.9533470294755	932	890	NA
14	2023-07-08 04:35:50	NA	0	0	swimming	0.10949	1	0	0.665999174297406	-82.0197617340274	62.9533377828912	932	890	NA
14	2023-07-08 04:36:00	NA	0	0	swimming	0.10951	1	0	0.664794708919878	-82.0197468954599	62.9533284920738	932	890	NA
14	2023-07-08 04:36:10	NA	0	0	swimming	0.11	1	0	0.663585706233857	-82.0197320502675	62.9533191570947	932	890	NA
14	2023-07-08 04:36:20	NA	0	0	swimming	0.10949	1	0	0.662372177472505	-82.0197171987397	62.9533097780255	932	890	NA
14	2023-07-08 04:36:30	NA	0	0	swimming	0.11151	1	0	0.661154133848107	-82.0197023411664	62.9533003549378	932	890	NA
14	2023-07-08 04:36:40	NA	0	0	swimming	0.111	1	0	0.659931586555966	-82.0196874778371	62.9532908879028	932	890	NA
14	2023-07-08 04:36:50	NA	0	0	swimming	0.111	1	0	0.658704546773342	-82.0196726090415	62.9532813769923	932	890	NA
14	2023-07-08 04:37:00	NA	0	0	swimming	0.111	1	0	0.657473025655915	-82.0196577350695	62.9532718222776	932	890	NA
14	2023-07-08 04:37:10	NA	0	0	swimming	0.109	1	0	0.656237034346266	-82.0196428562105	62.9532622238302	932	890	NA
14	2023-07-08 04:37:20	NA	0	0	swimming	0.11149	1	0	0.654996583964339	-82.0196279727544	62.9532525817217	932	890	NA
14	2023-07-08 04:37:30	NA	0	0	swimming	0.11151	1	0	0.653751685620169	-82.0196130849906	62.9532428960235	932	890	NA
14	2023-07-08 04:37:40	NA	0	0	swimming	0.109	1	0	0.652502350391951	-82.019598193209	62.9532331668071	932	890	NA
14	2023-07-08 04:37:50	NA	0	0	swimming	0.11249	1	0	0.651248589350443	-82.0195832976993	62.9532233941441	932	890	NA
14	2023-07-08 04:38:00	NA	0	0	swimming	0.11251	1	0	0.649990413546595	-82.019568398751	62.9532135781058	932	890	NA
14	2023-07-08 04:38:10	NA	0	0	swimming	0.111	1	0	0.648727834005884	-82.019553496654	62.9532037187639	932	890	NA
14	2023-07-08 04:38:20	NA	0	0	swimming	0.113	1	0	0.647460861741046	-82.0195385916977	62.9531938161897	932	890	NA
14	2023-07-08 04:38:30	NA	0	0	swimming	0.10949	1	0	0.646189507746771	-82.0195236841721	62.9531838704548	932	890	NA
14	2023-07-08 04:38:40	NA	0	0	swimming	0.112	1	0	0.644913782997586	-82.0195087743666	62.9531738816306	932	890	NA
14	2023-07-08 04:38:50	NA	0	0	swimming	0.111	1	0	0.643633698448206	-82.0194938625711	62.9531638497887	932	890	NA
14	2023-07-08 04:39:00	NA	0	0	swimming	0.11051	1	0	0.642349265032819	-82.0194789490751	62.9531537750006	932	890	NA
14	2023-07-08 04:39:10	NA	0	0	swimming	0.11	1	0	0.641060493673941	-82.0194640341684	62.9531436573377	932	890	NA
14	2023-07-08 04:39:20	NA	0	0	swimming	0.11	1	0	0.639767395267552	-82.0194491181406	62.9531334968715	932	890	NA
14	2023-07-08 04:39:30	NA	0	0	swimming	0.11	1	0	0.638469980692649	-82.0194342012814	62.9531232936735	932	890	NA
14	2023-07-08 04:39:40	NA	0	0	swimming	0.11349	1	0	0.637168260810184	-82.0194192838805	62.9531130478153	932	890	NA
14	2023-07-08 04:39:50	NA	0	0	swimming	0.11051	1	0	0.635862246464833	-82.0194043662275	62.9531027593682	932	890	NA
14	2023-07-08 04:40:00	NA	0	0	swimming	0.11349	1	0	0.634551948475091	-82.0193894486122	62.9530924284038	932	890	NA
14	2023-07-08 04:40:10	NA	0	0	swimming	0.113	1	0	0.633237377644948	-82.0193745313243	62.9530820549936	932	890	NA
14	2023-07-08 04:40:20	NA	0	0	swimming	0.11451	1	0	0.631918544759639	-82.0193596146533	62.9530716392091	932	890	NA
14	2023-07-08 04:40:30	NA	0	0	swimming	0.113	1	0	0.630595460583879	-82.019344698889	62.9530611811217	932	890	NA
14	2023-07-08 04:40:40	NA	0	0	swimming	0.112	1	0	0.629268135861514	-82.0193297843211	62.953050680803	932	890	NA
14	2023-07-08 04:40:50	NA	0	0	swimming	0.111	1	0	0.627936581315857	-82.0193148712391	62.9530401383244	932	890	NA
14	2023-07-08 04:41:00	NA	0	0	swimming	0.11	1	0	0.626600807656786	-82.019299959933	62.9530295537574	932	890	NA
14	2023-07-08 04:41:10	NA	0	0	swimming	0.111	1	0	0.625260825565163	-82.0192850506922	62.9530189271735	932	890	NA
14	2023-07-08 04:41:20	NA	0	0	swimming	0.11049	1	0	0.623916645712298	-82.0192701438064	62.9530082586442	932	890	NA
14	2023-07-08 04:41:30	NA	0	0	swimming	0.11251	1	0	0.622568278746503	-82.0192552395655	62.9529975482411	932	890	NA
14	2023-07-08 04:41:40	NA	0	0	swimming	0.111	1	0	0.621215735285304	-82.0192403382589	62.9529867960355	932	890	NA
14	2023-07-08 04:41:50	NA	0	0	swimming	0.111	1	0	0.619859025945176	-82.0192254401765	62.952976002099	932	890	NA
14	2023-07-08 04:42:00	NA	0	0	swimming	0.111	1	0	0.618498161305787	-82.0192105456078	62.952965166503	932	890	NA
14	2023-07-08 04:42:10	NA	0	0	swimming	0.111	1	0	0.617133151941151	-82.0191956548427	62.9529542893191	932	890	NA
14	2023-07-08 04:42:20	NA	0	0	swimming	0.11049	1	0	0.615764008393079	-82.0191807681706	62.9529433706187	932	890	NA
14	2023-07-08 04:42:30	NA	0	0	swimming	0.11351	1	0	0.61439074118853	-82.0191658858814	62.9529324104734	932	890	NA
14	2023-07-08 04:42:40	NA	0	0	swimming	0.11	1	0	0.613013360836411	-82.0191510082647	62.9529214089545	932	890	NA
14	2023-07-08 04:42:50	NA	0	0	swimming	0.11149	1	0	0.611631877820157	-82.0191361356101	62.9529103661337	932	890	NA
14	2023-07-08 04:43:00	NA	0	0	swimming	0.11351	1	0	0.610246302607994	-82.0191212682074	62.9528992820823	932	890	NA
14	2023-07-08 04:43:10	NA	0	0	swimming	0.111	1	0	0.60885664564196	-82.0191064063463	62.952888156872	932	890	NA
14	2023-07-08 04:43:20	NA	0	0	swimming	0.113	1	0	0.607462917349938	-82.0190915503164	62.9528769905741	932	890	NA
14	2023-07-08 04:43:30	NA	0	0	swimming	0.111	1	0	0.606065128136115	-82.0190767004073	62.9528657832602	932	890	NA
14	2023-07-08 04:43:40	NA	0	0	swimming	0.113	1	0	0.604663288379197	-82.0190618569088	62.9528545350016	932	890	NA
14	2023-07-08 04:43:50	NA	0	0	swimming	0.113	1	0	0.603257408447986	-82.0190470201106	62.9528432458701	932	890	NA
14	2023-07-08 04:44:00	NA	0	0	swimming	0.11349	1	0	0.601847498681206	-82.0190321903023	62.9528319159369	932	890	NA
14	2023-07-08 04:44:10	NA	0	0	swimming	0.11151	1	0	0.600433569402021	-82.0190173677736	62.9528205452737	932	890	NA
14	2023-07-08 04:44:20	NA	0	0	swimming	0.113	1	0	0.59901563090811	-82.0190025528142	62.9528091339519	932	890	NA
14	2023-07-08 04:44:30	NA	0	0	swimming	0.111	1	0	0.597593693483364	-82.0189877457137	62.9527976820429	932	890	NA
14	2023-07-08 04:44:40	NA	0	0	swimming	0.113	1	0	0.596167767383717	-82.0189729467619	62.9527861896184	932	890	NA
14	2023-07-08 04:44:50	NA	0	0	swimming	0.11449	1	0	0.59473786284352	-82.0189581562484	62.9527746567496	932	890	NA
14	2023-07-08 04:45:00	NA	0	0	swimming	0.11251	1	0	0.59330399008368	-82.0189433744629	62.9527630835083	932	890	NA
14	2023-07-08 04:45:10	NA	0	0	swimming	0.114	1	0	0.591866159296802	-82.0189286016951	62.9527514699657	932	890	NA
14	2023-07-08 04:45:20	NA	0	0	swimming	0.112	1	0	0.590424380655676	-82.0189138382346	62.9527398161935	932	890	NA
14	2023-07-08 04:45:30	NA	0	0	swimming	0.111	1	0	0.588978664312924	-82.0188990843712	62.9527281222631	932	890	NA
14	2023-07-08 04:45:40	NA	0	0	swimming	0.11149	1	0	0.58752902040206	-82.0188843403945	62.952716388246	932	890	NA
14	2023-07-08 04:45:50	NA	0	0	swimming	0.11251	1	0	0.586075459028298	-82.0188696065941	62.9527046142137	932	890	NA
14	2023-07-08 04:46:00	NA	0	0	swimming	0.115	1	0	0.584617990281633	-82.0188548832599	62.9526928002377	932	890	NA
14	2023-07-08 04:46:10	NA	0	0	swimming	0.11	1	0	0.583156624228362	-82.0188401706814	62.9526809463894	932	890	NA
14	2023-07-08 04:46:20	NA	0	0	swimming	0.11149	1	0	0.581691370913544	-82.0188254691483	62.9526690527404	932	890	NA
14	2023-07-08 04:46:30	NA	0	0	swimming	0.11551	1	0	0.580222240353231	-82.0188107789503	62.9526571193621	932	890	NA
14	2023-07-08 04:46:40	NA	0	0	swimming	0.112	1	0	0.578749242554983	-82.0187961003771	62.952645146326	932	890	NA
14	2023-07-08 04:46:50	NA	0	0	swimming	0.11349	1	0	0.577272387498056	-82.0187814337183	62.9526331337037	932	890	NA
14	2023-07-08 04:47:00	NA	0	0	swimming	0.11551	1	0	0.575791685135168	-82.0187667792637	62.9526210815665	932	890	NA
14	2023-07-08 04:47:10	NA	0	0	swimming	0.11349	1	0	0.574307145399933	-82.0187521373029	62.952608989986	932	890	NA
14	2023-07-08 04:47:20	NA	0	0	swimming	0.115	1	0	0.572818778213223	-82.0187375081256	62.9525968590338	932	890	NA
14	2023-07-08 04:47:30	NA	0	0	swimming	0.11251	1	0	0.57132659345523	-82.0187228920215	62.9525846887811	932	890	NA
14	2023-07-08 04:47:40	NA	0	0	swimming	0.11349	1	0	0.56983060099871	-82.0187082892802	62.9525724792996	932	890	NA
14	2023-07-08 04:47:50	NA	0	0	swimming	0.116	1	0	0.568330810688467	-82.0186937001914	62.9525602306608	932	890	NA
14	2023-07-08 04:48:00	NA	0	0	swimming	0.11451	1	0	0.566827232351268	-82.018679125045	62.9525479429361	932	890	NA
14	2023-07-08 04:48:10	NA	0	0	swimming	0.11249	1	0	0.565319875782382	-82.0186645641303	62.9525356161969	932	890	NA
14	2023-07-08 04:48:20	NA	0	0	swimming	0.11351	1	0	0.563808750766114	-82.0186500177372	62.9525232505149	932	890	NA
14	2023-07-08 04:48:30	NA	0	0	swimming	0.112	1	0	0.562293867047496	-82.0186354861554	62.9525108459614	932	890	NA
14	2023-07-08 04:48:40	NA	0	0	swimming	0.115	1	0	0.560775234373685	-82.0186209696745	62.9524984026081	932	890	NA
14	2023-07-08 04:48:50	NA	0	0	swimming	0.111	1	0	0.559252862444421	-82.0186064685842	62.9524859205263	932	890	NA
14	2023-07-08 04:49:00	NA	0	0	swimming	0.11	1	0	0.557726760949189	-82.0185919831741	62.9524733997875	932	890	NA
14	2023-07-08 04:49:10	NA	0	0	swimming	0.11249	1	0	0.556196939555539	-82.018577513734	62.9524608404632	932	890	NA
14	2023-07-08 04:49:20	NA	0	0	swimming	0.114	1	0	0.554663407901999	-82.0185630605536	62.952448242625	932	890	NA
14	2023-07-08 04:49:30	NA	0	0	swimming	0.113	1	0	0.553126175605524	-82.0185486239225	62.9524356063442	932	890	NA
14	2023-07-08 04:49:40	NA	0	0	swimming	0.11451	1	0	0.551585252268917	-82.0185342041304	62.9524229316925	932	890	NA
14	2023-07-08 04:49:50	NA	0	0	swimming	0.11249	1	0	0.550040647454993	-82.0185198014669	62.9524102187412	932	890	NA
14	2023-07-08 04:50:00	NA	0	0	swimming	0.11302	1	0	0.548492370718431	-82.0185054162218	62.952397467562	932	890	NA
14	2023-07-08 04:50:10	NA	0	0	swimming	0.11398	1	0	0.546940431579245	-82.0184910486847	62.9523846782261	932	890	NA
14	2023-07-08 04:50:20	NA	0	0	swimming	0.112	1	0	0.545384839542578	-82.0184766991454	62.9523718508052	932	890	NA
14	2023-07-08 04:50:30	NA	0	0	swimming	0.114	1	0	0.543825604089518	-82.0184623678934	62.9523589853707	932	890	NA
14	2023-07-08 04:50:40	NA	0	0	swimming	0.11251	1	0	0.542262734670022	-82.0184480552185	62.9523460819941	932	890	NA
14	2023-07-08 04:50:50	NA	0	0	swimming	0.111	1	0	0.540696240717056	-82.0184337614103	62.9523331407469	932	890	NA
14	2023-07-08 04:51:00	NA	0	0	swimming	0.116	1	0	0.539126131640594	-82.0184194867585	62.9523201617006	932	890	NA
14	2023-07-08 04:51:10	NA	0	0	swimming	0.113	1	0	0.537552416824428	-82.0184052315529	62.9523071449266	932	890	NA
14	2023-07-08 04:51:20	NA	0	0	swimming	0.114	1	0	0.535975105620858	-82.018390996083	62.9522940904965	932	890	NA
14	2023-07-08 04:51:30	NA	0	0	swimming	0.112	1	0	0.534394207375813	-82.0183767806386	62.9522809984818	932	890	NA
14	2023-07-08 04:51:40	NA	0	0	swimming	0.115	1	0	0.532809731394895	-82.0183625855093	62.9522678689538	932	890	NA
14	2023-07-08 04:51:50	NA	0	0	swimming	0.11549	1	0	0.53122168696884	-82.0183484109848	62.9522547019842	932	890	NA
14	2023-07-08 04:52:00	NA	0	0	swimming	0.116	1	0	0.5296300833615	-82.0183342573549	62.9522414976444	932	890	NA
14	2023-07-08 04:52:10	NA	0	0	swimming	0.113	1	0	0.52803492981089	-82.0183201249091	62.9522282560059	932	890	NA
14	2023-07-08 04:52:20	NA	0	0	swimming	0.11551	1	0	0.526436235532034	-82.0183060139371	62.9522149771401	932	890	NA
14	2023-07-08 04:52:30	NA	0	0	swimming	0.11549	1	0	0.524834009717313	-82.0182919247286	62.9522016611187	932	890	NA
14	2023-07-08 04:52:40	NA	0	0	swimming	0.11051	1	0	0.52322826153186	-82.0182778575734	62.9521883080129	932	890	NA
14	2023-07-08 04:52:50	NA	0	0	swimming	0.11149	1	0	0.521619000118163	-82.0182638127611	62.9521749178944	932	890	NA
14	2023-07-08 04:53:00	NA	0	0	swimming	0.11351	1	0	0.520006234594661	-82.0182497905813	62.9521614908346	932	890	NA
14	2023-07-08 04:53:10	NA	0	0	swimming	0.115	1	0	0.518389974050764	-82.0182357913238	62.952148026905	932	890	NA
14	2023-07-08 04:53:20	NA	0	0	swimming	0.115	1	0	0.516770227559625	-82.0182218152782	62.9521345261771	932	890	NA
14	2023-07-08 04:53:30	NA	0	0	swimming	0.111	1	0	0.515147004158647	-82.0182078627341	62.9521209887224	932	890	NA
14	2023-07-08 04:53:40	NA	0	0	swimming	0.112	1	0	0.513520312867552	-82.0181939339814	62.9521074146123	932	890	NA
14	2023-07-08 04:53:50	NA	0	0	swimming	0.11	1	0	0.51189016268058	-82.0181800293096	62.9520938039184	932	890	NA
14	2023-07-08 04:54:00	NA	0	0	swimming	0.113	1	0	0.510256562567918	-82.0181661490085	62.9520801567121	932	890	NA
14	2023-07-08 04:54:10	NA	0	0	swimming	0.111	1	0	0.508619521467558	-82.0181522933676	62.9520664730649	932	890	NA
14	2023-07-08 04:54:20	NA	0	0	swimming	0.113	1	0	0.506979048297317	-82.0181384626767	62.9520527530484	932	890	NA
14	2023-07-08 04:54:30	NA	0	0	swimming	0.112	1	0	0.505335151956263	-82.0181246572256	62.9520389967339	932	890	NA
14	2023-07-08 04:54:40	NA	0	0	swimming	0.111	1	0	0.503687841305253	-82.0181108773037	62.952025204193	932	890	NA
14	2023-07-08 04:54:50	NA	0	0	swimming	0.112	1	0	0.502037125192408	-82.0180971232009	62.9520113754973	932	890	NA
14	2023-07-08 04:55:00	NA	0	0	swimming	0.11	1	0	0.500383012425162	-82.0180833952068	62.951997510718	932	890	NA
14	2023-07-08 04:55:10	NA	0	0	colony	0.114	1	0	0.498725511798915	-82.0180696936111	62.9519836099268	932	890	NA
14	2023-07-08 04:55:20	NA	0	0	colony	0.11449	1	0	0.497064632084302	-82.0180560187034	62.9519696731951	932	890	NA
14	2023-07-08 04:55:30	NA	0	0	colony	0.11351	1	0	0.495400382011623	-82.0180423707735	62.9519557005944	932	890	NA
14	2023-07-08 04:55:40	NA	0	0	colony	0.112	1	0	0.493732770295613	-82.018028750111	62.9519416921962	932	890	NA
14	2023-07-08 04:55:50	NA	0	0	colony	0.113	1	0	0.492061805629776	-82.0180151570056	62.951927648072	932	890	NA
14	2023-07-08 04:56:00	NA	0	0	colony	0.11449	1	0	0.490387496668696	-82.0180015917469	62.9519135682933	932	890	NA
14	2023-07-08 04:56:10	NA	0	0	colony	0.116	1	0	0.488709852054576	-82.0179880546248	62.9518994529315	932	890	NA
14	2023-07-08 04:56:20	NA	0	0	colony	0.11351	1	0	0.48702888039176	-82.0179745459287	62.9518853020582	932	890	NA
14	2023-07-08 04:56:30	NA	0	0	colony	0.111	1	0	0.485344590267962	-82.0179610659485	62.9518711157448	932	890	NA
14	2023-07-08 04:56:40	NA	0	0	colony	0.112	1	0	0.4836569902341	-82.0179476149737	62.9518568940628	932	890	NA
14	2023-07-08 04:56:50	NA	0	0	colony	0.114	1	0	0.481966088828002	-82.0179341932941	62.9518426370838	932	890	NA
14	2023-07-08 04:57:00	NA	0	0	colony	0.11249	1	0	0.480271894552116	-82.0179208011994	62.9518283448791	932	890	NA
14	2023-07-08 04:57:10	NA	0	0	colony	0.114	1	0	0.478574415880228	-82.0179074389792	62.9518140175202	932	890	NA
14	2023-07-08 04:57:20	NA	0	0	colony	0.11451	1	0	0.476873661269143	-82.0178941069232	62.9517996550788	932	890	NA
14	2023-07-08 04:57:30	NA	0	0	colony	0.111	1	0	0.475169639141344	-82.0178808053211	62.9517852576262	932	890	NA
14	2023-07-08 04:57:40	NA	0	0	colony	0.111	1	0	0.473462357891368	-82.0178675344625	62.9517708252339	932	890	NA
14	2023-07-08 04:57:50	NA	0	0	colony	0.11149	1	0	0.471751825897471	-82.0178542946371	62.9517563579735	932	890	NA
14	2023-07-08 04:58:00	NA	0	0	colony	0.11351	1	0	0.470038051496518	-82.0178410861347	62.9517418559163	932	890	NA
14	2023-07-08 04:58:10	NA	0	0	colony	0.11449	1	0	0.468321043012633	-82.0178279092449	62.951727319134	932	890	NA
14	2023-07-08 04:58:20	NA	0	0	colony	0.11451	1	0	0.466600808730314	-82.0178147642573	62.9517127476979	932	890	NA
14	2023-07-08 04:58:30	NA	0	0	colony	0.113	1	0	0.464877356916724	-82.0178016514617	62.9516981416796	932	890	NA
14	2023-07-08 04:58:40	NA	0	0	colony	0.114	1	0	0.463150695809657	-82.0177885711477	62.9516835011505	932	890	NA
14	2023-07-08 04:58:50	NA	0	0	colony	0.112	1	0	0.461420833613652	-82.0177755236051	62.9516688261822	932	890	NA
14	2023-07-08 04:59:00	NA	0	0	colony	0.112	1	0	0.459687778508476	-82.0177625091234	62.9516541168461	932	890	NA
14	2023-07-08 04:59:10	NA	0	0	colony	0.111	1	0	0.45795153865692	-82.0177495279924	62.9516393732137	932	890	NA
14	2023-07-08 04:59:20	NA	0	0	colony	0.113	1	0	0.456212122177544	-82.0177365805017	62.9516245953565	932	890	NA
14	2023-07-08 04:59:30	NA	0	0	colony	0.11449	1	0	0.454469537173694	-82.0177236669411	62.9516097833461	932	890	NA
14	2023-07-08 04:59:40	NA	0	0	colony	0.117	1	0	0.452723791714397	-82.0177107876001	62.9515949372537	932	890	NA
14	2023-07-08 04:59:50	NA	0	0	colony	0.114	1	0	0.450974893844624	-82.0176979427686	62.951580057151	932	890	NA
14	2023-07-08 05:00:00	NA	0	0	colony	0.117	1	0	0.449222851582098	-82.017685132736	62.9515651431095	932	890	NA
14	2023-07-08 05:00:10	NA	0	0	colony	0.11551	1	0	0.447467672914468	-82.0176723577923	62.9515501952007	932	890	NA
14	2023-07-08 05:00:20	NA	0	0	colony	0.113	1	0	0.445709365797546	-82.0176596182269	62.9515352134959	932	890	NA
14	2023-07-08 05:00:30	NA	0	0	colony	0.115	1	0	0.443947938170507	-82.0176469143297	62.9515201980667	932	890	NA
14	2023-07-08 05:00:40	NA	0	0	colony	0.11349	1	0	0.442183397933611	-82.0176342463902	62.9515051489846	932	890	NA
14	2023-07-08 05:00:50	NA	0	0	colony	0.11451	1	0	0.440415752963061	-82.0176216146981	62.9514900663211	932	890	NA
14	2023-07-08 05:01:00	NA	0	0	colony	0.114	1	0	0.438645011110995	-82.0176090195432	62.9514749501477	932	890	NA
14	2023-07-08 05:01:10	NA	0	0	colony	0.114	1	0	0.436871180187097	-82.0175964612151	62.9514598005358	932	890	NA
14	2023-07-08 05:01:20	NA	0	0	colony	0.114	1	0	0.435094267993269	-82.0175839400034	62.951444617557	932	890	NA
14	2023-07-08 05:01:30	NA	0	0	colony	0.11049	1	0	0.433314282285409	-82.017571456198	62.9514294012827	932	890	NA
14	2023-07-08 05:01:40	NA	0	0	colony	0.115	1	0	0.431531230803862	-82.0175590100884	62.9514141517844	932	890	NA
14	2023-07-08 05:01:50	NA	0	0	colony	0.115	1	0	0.429745121248272	-82.0175466019643	62.9513988691336	932	890	NA
14	2023-07-08 05:02:00	NA	0	0	colony	0.11251	1	0	0.427955961299891	-82.0175342321153	62.9513835534018	932	890	NA
14	2023-07-08 05:02:10	NA	0	0	colony	0.112	1	0	0.426163758602108	-82.0175219008313	62.9513682046605	932	890	NA
14	2023-07-08 05:02:20	NA	0	0	colony	0.11449	1	0	0.424368520777798	-82.0175096084018	62.9513528229811	932	890	NA
14	2023-07-08 05:02:30	NA	0	0	colony	0.11351	1	0	0.422570255418341	-82.0174973551166	62.9513374084352	932	890	NA
14	2023-07-08 05:02:40	NA	0	0	colony	0.112	1	0	0.420768970086461	-82.0174851412652	62.9513219610942	932	890	NA
14	2023-07-08 05:02:50	NA	0	0	colony	0.112	1	0	0.418964672307732	-82.0174729671375	62.9513064810297	932	890	NA
14	2023-07-08 05:03:00	NA	0	0	colony	0.11349	1	0	0.417157369591448	-82.017460833023	62.951290968313	932	890	NA
14	2023-07-08 05:03:10	NA	0	0	colony	0.114	1	0	0.415347069412238	-82.0174487392115	62.9512754230158	932	890	NA
14	2023-07-08 05:03:20	NA	0	0	colony	0.114	1	0	0.413533779212527	-82.0174366859927	62.9512598452094	932	890	NA
14	2023-07-08 05:03:30	NA	0	0	colony	0.11351	1	0	0.411717506408915	-82.017424673656	62.9512442349654	932	890	NA
14	2023-07-08 05:03:40	NA	0	0	colony	0.113	1	0	0.409898258388636	-82.0174127024914	62.9512285923553	932	890	NA
14	2023-07-08 05:03:50	NA	0	0	colony	0.114	1	0	0.408076042510615	-82.0174007727885	62.9512129174505	932	890	NA
14	2023-07-08 05:04:00	NA	0	0	colony	0.11349	1	0	0.406250866098401	-82.0173888848369	62.9511972103226	932	890	NA
14	2023-07-08 05:04:10	NA	0	0	colony	0.115	1	0	0.404422736451482	-82.0173770389263	62.951181471043	932	890	NA
14	2023-07-08 05:04:20	NA	0	0	colony	0.114	1	0	0.402591660835378	-82.0173652353464	62.9511656996831	932	890	NA
14	2023-07-08 05:04:30	NA	0	0	colony	0.115	1	0	0.400757646492617	-82.0173534743869	62.9511498963146	932	890	NA
14	2023-07-08 05:04:40	NA	0	0	colony	0.116	1	0	0.398920700629274	-82.0173417563374	62.9511340610089	932	890	NA
14	2023-07-08 05:04:50	NA	0	0	colony	0.11551	1	0	0.397080830428082	-82.0173300814877	62.9511181938375	932	890	NA
14	2023-07-08 05:05:00	NA	0	0	colony	0.116	1	0	0.395238043031793	-82.0173184501274	62.9511022948718	932	890	NA
14	2023-07-08 05:05:10	NA	0	0	colony	0.11549	1	0	0.393392345565816	-82.0173068625461	62.9510863641833	932	890	NA
14	2023-07-08 05:05:20	NA	0	0	colony	0.119	1	0	0.391543745112755	-82.0172953190337	62.9510704018436	932	890	NA
14	2023-07-08 05:05:30	NA	0	0	colony	0.118	1	0	0.389692248733981	-82.0172838198797	62.9510544079241	932	890	NA
14	2023-07-08 05:05:40	NA	0	0	colony	0.118	1	0	0.387837863459377	-82.0172723653738	62.9510383824964	932	890	NA
14	2023-07-08 05:05:50	NA	0	0	colony	0.118	1	0	0.385980596285568	-82.0172609558057	62.9510223256318	932	890	NA
14	2023-07-08 05:06:00	NA	0	0	colony	0.11651	1	0	0.384120454181584	-82.0172495914651	62.951006237402	932	890	NA
14	2023-07-08 05:06:10	NA	0	0	colony	0.11798	1	0	0.382257444082134	-82.0172382726417	62.9509901178783	932	890	NA
14	2023-07-08 05:06:20	NA	0	0	colony	0.12051	1	0	0.380391572899984	-82.017226999625	62.9509739671322	932	890	NA
14	2023-07-08 05:06:30	NA	0	0	colony	0.119	1	0	0.378522847508637	-82.017215772705	62.9509577852354	932	890	NA
14	2023-07-08 05:06:40	NA	0	0	colony	0.118	1	0	0.376651274751519	-82.017204592171	62.9509415722592	932	890	NA
14	2023-07-08 05:06:50	NA	0	0	colony	0.119	1	0	0.374776861449408	-82.017193458313	62.9509253282751	932	890	NA
14	2023-07-08 05:07:00	NA	0	0	colony	0.11651	1	0	0.372899614384168	-82.0171823714206	62.9509090533546	932	890	NA
14	2023-07-08 05:07:10	NA	0	0	colony	0.11749	1	0	0.371019540312184	-82.0171713317833	62.9508927475693	932	890	NA
14	2023-07-08 05:07:20	NA	0	0	colony	0.119	1	0	0.369136645951988	-82.017160339691	62.9508764109905	932	890	NA
14	2023-07-08 05:07:30	NA	0	0	colony	0.12	1	0	0.367250937999108	-82.0171493954333	62.9508600436898	932	890	NA
14	2023-07-08 05:07:40	NA	0	0	colony	0.117	1	0	0.365362423117944	-82.0171384992998	62.9508436457387	932	890	NA
14	2023-07-08 05:07:50	NA	0	0	colony	0.12	1	0	0.363471107933616	-82.0171276515802	62.9508272172087	932	890	NA
14	2023-07-08 05:08:00	NA	0	0	colony	0.118	1	0	0.361576999053559	-82.0171168525643	62.9508107581712	932	890	NA
14	2023-07-08 05:08:10	NA	0	0	colony	0.119	1	0	0.359680103037089	-82.0171061025417	62.9507942686978	932	890	NA
14	2023-07-08 05:08:20	NA	0	0	colony	0.11451	1	0	0.357780426430071	-82.0170954018021	62.9507777488599	932	890	NA
14	2023-07-08 05:08:30	NA	0	0	colony	0.11749	1	0	0.355877975736627	-82.0170847506351	62.950761198729	932	890	NA
14	2023-07-08 05:08:40	NA	0	0	colony	0.119	1	0	0.353972757431157	-82.0170741493304	62.9507446183766	932	890	NA
14	2023-07-08 05:08:50	NA	0	0	colony	0.118	1	0	0.352064777959048	-82.0170635981779	62.9507280078743	932	890	NA
14	2023-07-08 05:09:00	NA	0	0	colony	0.118	1	0	0.350154043728179	-82.0170530974669	62.9507113672934	932	890	NA
14	2023-07-08 05:09:10	NA	0	0	colony	0.118	1	0	0.348240561127688	-82.0170426474873	62.9506946967054	932	890	NA
14	2023-07-08 05:09:20	NA	0	0	colony	0.117	1	0	0.346324336504953	-82.0170322485288	62.950677996182	932	890	NA
14	2023-07-08 05:09:30	NA	0	0	colony	0.119	1	0	0.344405376181172	-82.017021900881	62.9506612657946	932	890	NA
14	2023-07-08 05:09:40	NA	0	0	colony	0.11651	1	0	0.342483686439687	-82.0170116048337	62.9506445056145	932	890	NA
14	2023-07-08 05:09:50	NA	0	0	colony	0.11849	1	0	0.340559273538012	-82.0170013606764	62.9506277157134	932	890	NA
14	2023-07-08 05:10:00	NA	0	0	colony	0.116	1	0	0.338632143700756	-82.0169911686989	62.9506108961627	932	890	NA
14	2023-07-08 05:10:10	NA	0	0	colony	0.116	1	0	0.336702303125989	-82.0169810291908	62.950594047034	932	890	NA
14	2023-07-08 05:10:20	NA	0	0	colony	0.114	1	0	0.33476975796721	-82.0169709424418	62.9505771683986	932	890	NA
14	2023-07-08 05:10:30	NA	0	0	colony	0.119	1	0	0.332834514361984	-82.0169609087417	62.9505602603282	932	890	NA
14	2023-07-08 05:10:40	NA	0	0	colony	0.12	1	0	0.330896578406136	-82.01695092838	62.9505433228941	932	890	NA
14	2023-07-08 05:10:50	NA	0	0	colony	0.12	1	0	0.328955956167886	-82.0169410016464	62.9505263561679	932	890	NA
14	2023-07-08 05:11:00	NA	0	0	colony	0.117	1	0	0.327012653683974	-82.0169311288307	62.9505093602211	932	890	NA
14	2023-07-08 05:11:10	NA	0	0	colony	0.116	1	0	0.325066676952209	-82.0169213102226	62.9504923351251	932	890	NA
14	2023-07-08 05:11:20	NA	0	0	colony	0.12	1	0	0.323118031955909	-82.0169115461116	62.9504752809515	932	890	NA
14	2023-07-08 05:11:30	NA	0	0	colony	0.118	1	0	0.321166724626722	-82.0169018367874	62.9504581977717	932	890	NA
14	2023-07-08 05:11:40	NA	0	0	colony	0.118	1	0	0.319212760879671	-82.0168921825399	62.9504410856572	932	890	NA
14	2023-07-08 05:11:50	NA	0	0	colony	0.118	1	0	0.317256146588031	-82.0168825836586	62.9504239446795	932	890	NA
14	2023-07-08 05:12:00	NA	0	0	colony	0.117	1	0	0.315296887603852	-82.0168730404331	62.9504067749102	932	890	NA
14	2023-07-08 05:12:10	NA	0	0	colony	0.12	1	0	0.31333498973636	-82.0168635531533	62.9503895764207	932	890	NA
14	2023-07-08 05:12:20	NA	0	0	colony	0.11851	1	0	0.311370458773563	-82.0168541221086	62.9503723492824	932	890	NA
14	2023-07-08 05:12:30	NA	0	0	colony	0.11949	1	0	0.309403300464551	-82.016844747589	62.950355093567	932	890	NA
14	2023-07-08 05:12:40	NA	0	0	colony	0.117	1	0	0.307433520530456	-82.016835429884	62.9503378093458	932	890	NA
14	2023-07-08 05:12:50	NA	0	0	colony	0.117	1	0	0.305461124660572	-82.0168261692832	62.9503204966904	932	890	NA
14	2023-07-08 05:13:00	NA	0	0	colony	0.11851	1	0	0.3034861185081	-82.0168169660765	62.9503031556722	932	890	NA
14	2023-07-08 05:13:10	NA	0	0	colony	0.11649	1	0	0.301508507706785	-82.0168078205534	62.9502857863628	932	890	NA
14	2023-07-08 05:13:20	NA	0	0	colony	0.118	1	0	0.299528297845084	-82.0167987330036	62.9502683888336	932	890	NA
14	2023-07-08 05:13:30	NA	0	0	colony	0.117	1	0	0.297545494491992	-82.0167897037168	62.9502509631561	932	890	NA
14	2023-07-08 05:13:40	NA	0	0	colony	0.12	1	0	0.295560103172988	-82.0167807329828	62.9502335094019	932	890	NA
14	2023-07-08 05:13:50	NA	0	0	colony	0.11851	1	0	0.293572129396208	-82.016771821091	62.9502160276424	932	890	NA
14	2023-07-08 05:14:00	NA	0	0	colony	0.11749	1	0	0.29158157862628	-82.0167629683314	62.950198517949	932	890	NA
14	2023-07-08 05:14:10	NA	0	0	colony	0.116	1	0	0.289588456307656	-82.0167541749935	62.9501809803934	932	890	NA
14	2023-07-08 05:14:20	NA	0	0	colony	0.119	1	0	0.287592767845871	-82.0167454413669	62.950163415047	932	890	NA
14	2023-07-08 05:14:30	NA	0	0	colony	0.12	1	0	0.285594518616031	-82.0167367677415	62.9501458219812	932	890	NA
14	2023-07-08 05:14:40	NA	0	0	colony	0.12	1	0	0.283593713972727	-82.0167281544068	62.9501282012676	932	890	NA
14	2023-07-08 05:14:50	NA	0	0	colony	0.117	1	0	0.281590359222425	-82.0167196016525	62.9501105529777	932	890	NA
14	2023-07-08 05:15:00	NA	0	0	colony	0.12151	1	0	0.279584459660271	-82.0167111097684	62.9500928771829	932	890	NA
14	2023-07-08 05:15:10	NA	0	0	colony	0.11949	1	0	0.277576020541429	-82.0167026790441	62.9500751739549	932	890	NA
14	2023-07-08 05:15:20	NA	0	0	colony	0.117	1	0	0.27556504708144	-82.0166943097692	62.9500574433649	932	890	NA
14	2023-07-08 05:15:30	NA	0	0	colony	0.12	1	0	0.273551544488413	-82.0166860022335	62.9500396854845	932	890	NA
14	2023-07-08 05:15:40	NA	0	0	colony	0.11951	1	0	0.271535517919153	-82.0166777567266	62.9500219003853	932	890	NA
14	2023-07-08 05:15:50	NA	0	0	colony	0.11849	1	0	0.269516972512774	-82.0166695735383	62.9500040881387	932	890	NA
14	2023-07-08 05:16:00	NA	0	0	colony	0.118	1	0	0.267495913378672	-82.0166614529581	62.9499862488162	932	890	NA
14	2023-07-08 05:16:10	NA	0	0	colony	0.12	1	0	0.265472345592987	-82.0166533952758	62.9499683824893	932	890	NA
14	2023-07-08 05:16:20	NA	0	0	colony	0.119	1	0	0.263446274205669	-82.016645400781	62.9499504892296	932	890	NA
14	2023-07-08 05:16:30	NA	0	0	colony	0.12	1	0	0.261417704232357	-82.0166374697635	62.9499325691084	932	890	NA
14	2023-07-08 05:16:40	NA	0	0	colony	0.12	1	0	0.259386640672411	-82.0166296025128	62.9499146221973	932	890	NA
14	2023-07-08 05:16:50	NA	0	0	colony	0.119	1	0	0.257353088481317	-82.0166217993188	62.9498966485678	932	890	NA
14	2023-07-08 05:17:00	NA	0	0	colony	0.118	1	0	0.25531705259864	-82.0166140604709	62.9498786482913	932	890	NA
14	2023-07-08 05:17:10	NA	0	0	colony	0.12	1	0	0.253278537934227	-82.0166063862591	62.9498606214394	932	890	NA
14	2023-07-08 05:17:20	NA	0	0	colony	0.121	1	0	0.251237549362544	-82.0165987769729	62.9498425680836	932	890	NA
14	2023-07-08 05:17:30	NA	0	0	colony	0.12	1	0	0.249194091741068	-82.0165912329019	62.9498244882953	932	890	NA
14	2023-07-08 05:17:40	NA	0	0	colony	0.119	1	0	0.247148169906763	-82.0165837543359	62.9498063821461	932	890	NA
14	2023-07-08 05:17:50	NA	0	0	colony	0.12	1	0	0.245099788641748	-82.0165763415645	62.9497882497074	932	890	NA
14	2023-07-08 05:18:00	NA	0	0	colony	0.118	1	0	0.243048952738403	-82.0165689948775	62.9497700910507	932	890	NA
14	2023-07-08 05:18:10	NA	0	0	colony	0.118	1	0	0.240995666942759	-82.0165617145645	62.9497519062476	932	890	NA
14	2023-07-08 05:18:20	NA	0	0	colony	0.119	1	0	0.23893993597785	-82.0165545009152	62.9497336953695	932	890	NA
14	2023-07-08 05:18:30	NA	0	0	colony	0.12	1	0	0.236881764552556	-82.0165473542193	62.9497154584879	932	890	NA
14	2023-07-08 05:18:40	NA	0	0	colony	0.121	1	0	0.234821157340024	-82.0165402747664	62.9496971956744	932	890	NA
14	2023-07-08 05:18:50	NA	0	0	colony	0.12	1	0	0.232758118999243	-82.0165332628462	62.9496789070003	932	890	NA
14	2023-07-08 05:19:00	NA	0	0	colony	0.119	1	0	0.230692654159846	-82.0165263187484	62.9496605925372	932	890	NA
14	2023-07-08 05:19:10	NA	0	0	colony	0.118	1	0	0.228624767441549	-82.0165194427627	62.9496422523567	932	890	NA
14	2023-07-08 05:19:20	NA	0	0	colony	0.12	1	0	0.226554463431525	-82.0165126351788	62.9496238865301	932	890	NA
14	2023-07-08 05:19:30	NA	0	0	colony	0.11751	1	0	0.224481746697129	-82.0165058962862	62.949605495129	932	890	NA
14	2023-07-08 05:19:40	NA	0	0	colony	0.11749	1	0	0.222406621797576	-82.0164992263748	62.9495870782249	932	890	NA
14	2023-07-08 05:19:50	NA	0	0	colony	0.12	1	0	0.220329093267675	-82.0164926257342	62.9495686358893	932	890	NA
14	2023-07-08 05:20:00	NA	0	0	colony	0.119	1	0	0.218249165614636	-82.0164860946541	62.9495501681936	932	890	NA
14	2023-07-08 05:20:10	NA	0	0	colony	0.12	1	0	0.21616684334814	-82.0164796334241	62.9495316752094	932	890	NA
14	2023-07-08 05:20:20	NA	0	0	colony	0.119	1	0	0.21408213095169	-82.0164732423339	62.9495131570082	932	890	NA
14	2023-07-08 05:20:30	NA	0	0	colony	0.119	1	0	0.211995032893933	-82.0164669216733	62.9494946136614	932	890	NA
14	2023-07-08 05:20:40	NA	0	0	colony	0.117	1	0	0.209905553639614	-82.0164606717318	62.9494760452406	932	890	NA
14	2023-07-08 05:20:50	NA	0	0	colony	0.118	1	0	0.207813697626599	-82.0164544927992	62.9494574518173	932	890	NA
14	2023-07-08 05:21:00	NA	0	0	colony	0.118	1	0	0.205719469301239	-82.0164483851651	62.9494388334628	932	890	NA
14	2023-07-08 05:21:10	NA	0	0	colony	0.119	1	0	0.203622873087594	-82.0164423491193	62.9494201902489	932	890	NA
14	2023-07-08 05:21:20	NA	0	0	colony	0.12	1	0	0.201523913412207	-82.0164363849513	62.9494015222469	932	890	NA
14	2023-07-08 05:21:30	NA	0	0	colony	0.12	1	0	0.199422594686402	-82.016430492951	62.9493828295283	932	890	NA
14	2023-07-08 05:21:40	NA	0	0	colony	0.117	1	0	0.19731892132575	-82.0164246734078	62.9493641121646	932	890	NA
14	2023-07-08 05:21:50	NA	0	0	colony	0.116	1	0	0.195212897742991	-82.0164189266116	62.9493453702274	932	890	NA
14	2023-07-08 05:22:00	NA	0	0	colony	0.11851	1	0	0.19310452835405	-82.0164132528521	62.9493266037881	932	890	NA
14	2023-07-08 05:22:10	NA	0	0	colony	0.116	1	0	0.19099381757308	-82.0164076524188	62.9493078129182	932	890	NA
14	2023-07-08 05:22:20	NA	0	0	colony	0.11849	1	0	0.188880769822025	-82.0164021256015	62.9492889976893	932	890	NA
14	2023-07-08 05:22:30	NA	0	0	colony	0.11951	1	0	0.186765389533083	-82.0163966726898	62.9492701581728	932	890	NA
14	2023-07-08 05:22:40	NA	0	0	colony	0.11749	1	0	0.18464768114553	-82.0163912939735	62.9492512944401	932	890	NA
14	2023-07-08 05:22:50	NA	0	0	colony	0.11951	1	0	0.182527649118102	-82.0163859897421	62.9492324065629	932	890	NA
14	2023-07-08 05:23:00	NA	0	0	colony	0.118	1	0	0.180405297925812	-82.0163807602855	62.9492134946126	932	890	NA
14	2023-07-08 05:23:10	NA	0	0	colony	0.11649	1	0	0.178280632063835	-82.0163756058932	62.9491945586608	932	890	NA
14	2023-07-08 05:23:20	NA	0	0	colony	0.118	1	0	0.176153656047874	-82.016370526855	62.9491755987788	932	890	NA
14	2023-07-08 05:23:30	NA	0	0	colony	0.118	1	0	0.174024374425113	-82.0163655234604	62.9491566150382	932	890	NA
14	2023-07-08 05:23:40	NA	0	0	colony	0.12049	1	0	0.17189279178591	-82.0163605959993	62.9491376075105	932	890	NA
14	2023-07-08 05:23:50	NA	0	0	colony	0.11951	1	0	0.169758912745383	-82.0163557447612	62.9491185762673	932	890	NA
14	2023-07-08 05:24:00	NA	0	0	colony	0.11851	1	0	0.167622741967476	-82.0163509700359	62.9490995213799	932	890	NA
14	2023-07-08 05:24:10	NA	0	0	colony	0.11849	1	0	0.165484284168151	-82.016346272113	62.9490804429199	932	890	NA
14	2023-07-08 05:24:20	NA	0	0	colony	0.119	1	0	0.163343544115019	-82.0163416512823	62.9490613409589	932	890	NA
14	2023-07-08 05:24:30	NA	0	0	colony	0.118	1	0	0.161200526637605	-82.0163371078333	62.9490422155682	932	890	NA
14	2023-07-08 05:24:40	NA	0	0	colony	0.119	1	0	0.159055236635854	-82.0163326420558	62.9490230668194	932	890	NA
14	2023-07-08 05:24:50	NA	0	0	colony	0.118	1	0	0.156907679086125	-82.0163282542394	62.949003894784	932	890	NA
14	2023-07-08 05:25:00	NA	0	0	colony	0.119	1	0	0.154757859049338	-82.0163239446739	62.9489846995335	932	890	NA
14	2023-07-08 05:25:10	NA	0	0	colony	0.11951	1	0	0.152605781684423	-82.0163197136488	62.9489654811394	932	890	NA
14	2023-07-08 05:25:20	NA	0	0	colony	0.11949	1	0	0.150451452245837	-82.016315561454	62.9489462396732	932	890	NA
14	2023-07-08 05:25:30	NA	0	0	colony	0.118	1	0	0.148294876112224	-82.0163114883789	62.9489269752064	932	890	NA
14	2023-07-08 05:25:40	NA	0	0	colony	0.118	1	0	0.146136058789955	-82.0163074947135	62.9489076878104	932	890	NA
14	2023-07-08 05:25:50	NA	0	0	colony	0.118	1	0	0.143975005922679	-82.0163035807472	62.9488883775569	932	890	NA
14	2023-07-08 05:26:00	NA	0	0	colony	0.11851	1	0	0.14181172330477	-82.0162997467699	62.9488690445172	932	890	NA
14	2023-07-08 05:26:10	NA	0	0	colony	0.11849	1	0	0.139646216909629	-82.0162959930711	62.948849688763	932	890	NA
14	2023-07-08 05:26:20	NA	0	0	colony	0.11751	1	0	0.137478492891806	-82.0162923199406	62.9488303103656	932	890	NA
14	2023-07-08 05:26:30	NA	0	0	colony	0.11649	1	0	0.135308557617082	-82.016288727668	62.9488109093966	932	890	NA
14	2023-07-08 05:26:40	NA	0	0	colony	0.116	1	0	0.133136417679087	-82.016285216543	62.9487914859275	932	890	NA
14	2023-07-08 05:26:50	NA	0	0	colony	0.11951	1	0	0.130962079920538	-82.0162817868553	62.9487720400298	932	890	NA
14	2023-07-08 05:27:00	NA	0	0	colony	0.11649	1	0	0.128785551456232	-82.0162784388946	62.948752571775	932	890	NA
14	2023-07-08 05:27:10	NA	0	0	colony	0.11751	1	0	0.126606839717623	-82.0162751729505	62.9487330812346	932	890	NA
14	2023-07-08 05:27:20	NA	0	0	colony	0.11849	1	0	0.1244259524546	-82.0162719893127	62.9487135684801	932	890	NA
14	2023-07-08 05:27:30	NA	0	0	colony	0.119	1	0	0.122242897808366	-82.0162688882709	62.948694033583	932	890	NA
14	2023-07-08 05:27:40	NA	0	0	colony	0.118	1	0	0.120057684311083	-82.0162658701148	62.9486744766147	932	890	NA
14	2023-07-08 05:27:50	NA	0	0	colony	0.11651	1	0	0.117870320956639	-82.0162629351341	62.9486548976469	932	890	NA
14	2023-07-08 05:28:00	NA	0	0	colony	0.11749	1	0	0.115680817238503	-82.0162600836184	62.948635296751	932	890	NA
14	2023-07-08 05:28:10	NA	0	0	colony	0.119	1	0	0.113489183197845	-82.0162573158574	62.9486156739985	932	890	NA
14	2023-07-08 05:28:20	NA	0	0	colony	0.12	1	0	0.111295429499246	-82.0162546321408	62.9485960294608	932	890	NA
14	2023-07-08 05:28:30	NA	0	0	colony	0.119	1	0	0.109099567482362	-82.0162520327583	62.9485763632096	932	890	NA
14	2023-07-08 05:28:40	NA	0	0	colony	0.12	1	0	0.106901609249315	-82.0162495179995	62.9485566753163	932	890	NA
14	2023-07-08 05:28:50	NA	0	0	colony	0.12	1	0	0.104701567744643	-82.0162470881542	62.9485369658524	932	890	NA
14	2023-07-08 05:29:00	NA	0	0	colony	0.12	1	0	0.102499456854384	-82.0162447435119	62.9485172348894	932	890	NA
14	2023-07-08 05:29:10	NA	0	0	colony	0.12	1	0	0.100295291520344	-82.0162424843625	62.9484974824989	932	890	NA
14	2023-07-08 05:29:20	NA	0	0	colony	0.119	1	0	0.0980890878586299	-82.0162403109955	62.9484777087522	932	890	NA
14	2023-07-08 05:29:30	NA	0	0	colony	0.119	1	0	0.095880863307894	-82.0162382237006	62.948457913721	932	890	NA
14	2023-07-08 05:29:40	NA	0	0	colony	0.12	1	0	0.0936706367942148	-82.0162362227676	62.9484380974767	932	890	NA
14	2023-07-08 05:29:50	NA	0	0	colony	0.118	1	0	0.0914584289196655	-82.0162343084861	62.9484182600908	932	890	NA
14	2023-07-08 05:30:00	NA	0	0	colony	0.118	1	0	0.0892442621760349	-82.0162324811457	62.9483984016349	932	890	NA
14	2023-07-08 05:30:10	NA	0	0	colony	0.119	1	0	0.0870281611999104	-82.0162307410362	62.9483785221804	932	890	NA
14	2023-07-08 05:30:20	NA	0	0	colony	0.122	1	0	0.0848101530589116	-82.0162290884473	62.9483586217988	932	890	NA
14	2023-07-08 05:30:30	NA	0	0	colony	0.119	1	0	0.0825902675917215	-82.0162275236685	62.9483387005617	932	890	NA
14	2023-07-08 05:30:40	NA	0	0	colony	0.119	1	0	0.080368537806798	-82.0162260469896	62.9483187585405	932	890	NA
14	2023-07-08 05:30:50	NA	0	0	colony	0.12	1	0	0.0781450003480264	-82.0162246587004	62.9482987958068	932	890	NA
14	2023-07-08 05:31:00	NA	0	0	colony	0.118	1	0	0.0759196960275349	-82.0162233590903	62.948278812432	932	890	NA
14	2023-07-08 05:31:10	NA	0	0	colony	0.12	1	0	0.0736926704894481	-82.0162221484492	62.9482588084877	932	890	NA
14	2023-07-08 05:31:20	NA	0	0	colony	0.119	1	0	0.0714639749628054	-82.0162210270667	62.9482387840453	932	890	NA
14	2023-07-08 05:31:30	NA	0	0	colony	0.12	1	0	0.069233667194551	-82.0162199952324	62.9482187391765	932	890	NA
14	2023-07-08 05:31:40	NA	0	0	colony	0.118	1	0	0.0670018125456525	-82.0162190532362	62.9481986739525	932	890	NA
14	2023-07-08 05:31:50	NA	0	0	colony	0.11951	1	0	0.0647684853316809	-82.0162182013676	62.9481785884451	932	890	NA
14	2023-07-08 05:32:00	NA	0	0	colony	0.11949	1	0	0.0625337704358435	-82.0162174399162	62.9481584827257	932	890	NA
14	2023-07-08 05:32:10	NA	0	0	colony	0.11851	1	0	0.0602977653094195	-82.0162167691719	62.9481383568657	932	890	NA
14	2023-07-08 05:32:20	NA	0	0	colony	0.11849	1	0	0.0580605824074185	-82.0162161894243	62.9481182109367	932	890	NA
14	2023-07-08 05:32:30	NA	0	0	colony	0.12051	1	0	0.0558223522338138	-82.016215700963	62.9480980450103	932	890	NA
14	2023-07-08 05:32:40	NA	0	0	colony	0.11949	1	0	0.0535832271513865	-82.0162153040778	62.9480778591578	932	890	NA
14	2023-07-08 05:32:50	NA	0	0	colony	0.12	1	0	0.0513433861634938	-82.0162149990582	62.9480576534508	932	890	NA
14	2023-07-08 05:33:00	NA	0	0	colony	0.12	1	0	0.0491030410643491	-82.0162147861941	62.9480374279609	932	890	NA
14	2023-07-08 05:33:10	NA	0	0	colony	0.12	1	0	0.0468624442667672	-82.016214665775	62.9480171827595	932	890	NA
14	2023-07-08 05:33:20	NA	0	0	colony	0.12051	1	0	0.04462189906726	-82.0162146380907	62.9479969179181	932	890	NA
14	2023-07-08 05:33:30	NA	0	0	colony	0.12249	1	0	0.0423817731039748	-82.0162147034308	62.9479766335083	932	890	NA
14	2023-07-08 05:33:40	NA	0	0	colony	0.11851	1	0	0.040142516291023	-82.016214862085	62.9479563296015	932	890	NA
14	2023-07-08 05:33:50	NA	0	0	colony	0.11749	1	0	0.0379046850725875	-82.0162151143429	62.9479360062693	932	890	NA
14	2023-07-08 05:34:00	NA	0	0	colony	0.118	1	0	0.0356689756925074	-82.0162154604944	62.9479156635831	932	890	NA
14	2023-07-08 05:34:10	NA	0	0	colony	0.12151	1	0	0.0334362705976594	-82.0162159008289	62.9478953016145	932	890	NA
14	2023-07-08 05:34:20	NA	0	0	colony	0.11849	1	0	0.0312077044067871	-82.0162164356363	62.947874920435	932	890	NA
14	2023-07-08 05:34:30	NA	0	0	colony	0.118	1	0	0.0289847596128766	-82.0162170652062	62.947854520116	932	890	NA
14	2023-07-08 05:34:40	NA	0	0	colony	0.119	1	0	0.0267694086004991	-82.0162177898283	62.9478341007291	932	890	NA
14	2023-07-08 05:34:50	NA	0	0	colony	0.11749	1	0	0.0245643298290466	-82.0162186097922	62.9478136623459	932	890	NA
14	2023-07-08 05:35:00	NA	0	0	colony	0.11851	1	0	0.0223732463129508	-82.0162195253876	62.9477932050377	932	890	NA
14	2023-07-08 05:35:10	NA	0	0	colony	0.118	1	0	0.0202014724329796	-82.0162205369043	62.9477727288761	932	890	NA
14	2023-07-08 05:35:20	NA	0	0	colony	0.12	1	0	0.0180568281253079	-82.0162216446318	62.9477522339327	932	890	NA
14	2023-07-08 05:35:30	NA	0	0	colony	0.118	1	0	0.0159512247075083	-82.0162228488599	62.9477317202789	932	890	NA
14	2023-07-08 05:35:40	NA	0	0	colony	0.12	1	0	0.0139035197609639	-82.0162241498783	62.9477111879862	932	890	NA
14	2023-07-08 05:35:50	NA	0	0	colony	0.11851	1	0	0.0119448206549195	-82.0162255479766	62.9476906371262	932	890	NA
14	2023-07-08 05:36:00	NA	0	0	colony	0.11698	1	0	0.0101284283864947	-82.0162270434444	62.9476700677703	932	890	NA
14	2023-07-08 05:36:10	NA	0	0	colony	0.11951	1	0	0.00854738062535599	-82.0162286365716	62.9476494799901	932	890	NA
14	2023-07-08 05:36:20	NA	0	0	colony	0.118	1	0	0.00735810781975752	-82.0162303845566	62.9476288402291	932	890	NA
14	2023-07-08 05:36:30	NA	0	0	colony	0.119	1	0	0.00677515899665267	-82.0162322357769	62.9476082302801	932	890	NA
14	2023-07-08 05:36:40	NA	0	0	colony	0.119	1	0	0.00693649210165567	-82.0162341425506	62.9475881492593	932	890	NA
14	2023-07-08 05:36:50	NA	0	0	colony	0.117	1	0	0.00771853621005731	-82.0162360660991	62.9475690946379	932	890	NA
14	2023-07-08 05:37:00	NA	0	0	colony	0.12	1	0	0.00884300326645406	-82.016237967644	62.9475515638882	932	890	NA
14	2023-07-08 05:37:10	NA	0	0	colony	0.119	1	0	0.0100583408400456	-82.0162398084068	62.9475360544837	932	890	NA
14	2023-07-08 05:37:20	NA	0	0	colony	0.123	1	0	0.0112050876656416	-82.0162414321784	62.9475228183114	932	890	NA
14	2023-07-08 05:37:30	NA	0	0	colony	0.119	1	0	0.0122372258387554	-82.0162427742483	62.9475115383275	932	890	NA
14	2023-07-08 05:37:40	NA	0	0	colony	0.12	1	0	0.0132898411262945	-82.0162438031423	62.9475003648993	932	890	NA
14	2023-07-08 05:37:50	NA	0	0	colony	0.118	1	0	0.0144861354844876	-82.0162444044939	62.9474879026021	932	890	NA
14	2023-07-08 05:38:00	NA	0	0	colony	0.12	1	0	0.0159665340328359	-82.0162444639366	62.9474727560087	932	890	NA
14	2023-07-08 05:38:10	NA	0	0	colony	0.119	1	0	0.0178847915768351	-82.0162438671041	62.9474535296887	932	890	NA
14	2023-07-08 05:38:20	NA	0	0	colony	0.12	1	0	0.0204042752143069	-82.0162424996298	62.9474288282063	932	890	NA
14	2023-07-08 05:38:30	NA	0	0	colony	0.121	1	0	0.0236182149896137	-82.0162411075997	62.9473980836734	932	890	NA
14	2023-07-08 05:38:40	NA	0	0	colony	0.12	1	0	0.0273858512296477	-82.0162386550388	62.9473625545399	932	890	NA
14	2023-07-08 05:38:50	NA	0	0	colony	0.12349	1	0	0.0308915972467065	-82.0162350972466	62.9473297640565	932	890	NA
14	2023-07-08 05:39:00	NA	0	0	colony	0.12151	1	0	0.0334731403213429	-82.0162303248626	62.9473056110168	932	890	NA
14	2023-07-08 05:39:10	NA	0	0	colony	0.119	1	0	0.034731943779471	-82.0162240747183	62.9472935599279	932	890	NA
14	2023-07-08 05:39:20	NA	0	0	colony	0.12	1	0	0.0338184821648092	-82.0162157809984	62.9473012059955	932	890	NA
14	2023-07-08 05:39:30	NA	0	0	colony	0.12	1	0	0.0315345326632603	-82.0162070363311	62.947321311161	932	890	NA
14	2023-07-08 05:39:40	NA	0	0	colony	0.121	1	0	0.0281885620799276	-82.0161984136847	62.9473511024825	932	890	NA
14	2023-07-08 05:39:50	NA	0	0	colony	0.12	1	0	0.0240931306983239	-82.0161904860278	62.9473878070179	932	890	NA
14	2023-07-08 05:40:00	NA	0	0	colony	0.12	1	0	0.0195669300872402	-82.0161838263286	62.9474286518327	932	890	NA
14	2023-07-08 05:40:10	NA	0	0	colony	0.119	1	0	0.0149419449120989	-82.0161790075554	62.9474708640048	932	890	NA
14	2023-07-08 05:40:20	NA	0	0	colony	0.12	1	0	0.01054932027094	-82.0161762326402	62.9475119521267	932	890	NA
14	2023-07-08 05:40:30	NA	0	0	colony	0.121	1	0	0.00697895677046806	-82.0161770247561	62.9475481363308	932	890	NA
14	2023-07-08 05:40:40	NA	0	0	colony	0.12	1	0	0.00473245101951229	-82.016179365483	62.9475777250708	932	890	NA
14	2023-07-08 05:40:50	NA	0	0	colony	0.121	1	0	0.00417492308966306	-82.0161821517728	62.9475982420188	932	890	NA
14	2023-07-08 05:41:00	NA	0	0	colony	0.122	1	0	0.0043532259712482	-82.0161842805771	62.9476072108472	932	890	NA
14	2023-07-08 05:41:10	NA	0	0	colony	0.119	1	0	0.00430379198843435	-82.0161846488474	62.9476021552193	932	890	NA
14	2023-07-08 05:41:20	NA	0	0	colony	0.119	1	0	0.00460203558843397	-82.0161833015933	62.9475837096611	932	890	NA
14	2023-07-08 05:41:30	NA	0	0	colony	0.124	1	0	0.00704091666043336	-82.0161783748206	62.9475478824033	932	890	NA
14	2023-07-08 05:41:40	NA	0	0	colony	0.12049	1	0	0.0110423859199114	-82.0161715200121	62.9475064382957	932	890	NA
14	2023-07-08 05:41:50	NA	0	0	colony	0.12051	1	0	0.015193663045143	-82.0161635976462	62.9474667989468	932	890	NA
14	2023-07-08 05:42:00	NA	0	0	colony	0.119	1	0	0.0184526522359817	-82.0161554682016	62.9474363860043	932	890	NA
14	2023-07-08 05:42:10	NA	0	0	colony	0.12	1	0	0.0201477818586513	-82.0161474331828	62.9474205344377	932	890	NA
14	2023-07-08 05:42:20	NA	0	0	colony	0.12	1	0	0.019017348134613	-82.0161402681399	62.9474303694037	932	890	NA
14	2023-07-08 05:42:30	NA	0	0	colony	0.119	1	0	0.0160591156261405	-82.0161340437494	62.9474567581377	932	890	NA
14	2023-07-08 05:42:40	NA	0	0	colony	0.119	1	0	0.0118280465746541	-82.0161284257362	62.947494674246	932	890	NA
14	2023-07-08 05:42:50	NA	0	0	colony	0.123	1	0	0.00688928490278701	-82.0161230798252	62.9475390913422	932	890	NA
14	2023-07-08 05:43:00	NA	0	0	colony	0.121	1	0	0.00189904265349843	-82.0161176717412	62.9475849830633	932	890	NA
14	2023-07-08 05:43:10	NA	0	0	colony	0.119	1	0	0.00309986795106512	-82.0161119557329	62.9476272730263	932	890	NA
14	2023-07-08 05:43:20	NA	0	0	colony	0.119	1	0	0.00710957062730079	-82.0161062472967	62.9476637218848	932	890	NA
14	2023-07-08 05:43:30	NA	0	0	colony	0.12	1	0	0.010769143699989	-82.0161003497105	62.9476966180625	932	890	NA
14	2023-07-08 05:43:40	NA	0	0	colony	0.121	1	0	0.0141413929922189	-82.0160944439044	62.9477268479741	932	890	NA
14	2023-07-08 05:43:50	NA	0	0	colony	0.12	1	0	0.0173191308333229	-82.0160887108081	62.9477552980302	932	890	NA
14	2023-07-08 05:44:00	NA	0	0	colony	0.119	1	0	0.0203986863944409	-82.0160833313515	62.9477828546373	932	890	NA
14	2023-07-08 05:44:10	NA	0	0	colony	0.12	1	0	0.0234772406070333	-82.0160784864645	62.9478104041983	932	890	NA
14	2023-07-08 05:44:20	NA	0	0	colony	0.119	1	0	0.0266636460027221	-82.0160740860107	62.9478389285672	932	890	NA
14	2023-07-08 05:44:30	NA	0	0	colony	0.122	1	0	0.0298301068391662	-82.0160704273671	62.9478672894974	932	890	NA
14	2023-07-08 05:44:40	NA	0	0	colony	0.119	1	0	0.032750503270033	-82.016067350001	62.947893453206	932	890	NA
14	2023-07-08 05:44:50	NA	0	0	colony	0.121	1	0	0.0352238328406637	-82.0160647592414	62.9479156120052	932	890	NA
14	2023-07-08 05:45:00	NA	0	0	colony	0.118	1	0	0.0370491169663241	-82.0160625604172	62.9479319582112	932	890	NA
14	2023-07-08 05:45:10	NA	0	0	colony	0.12	1	0	0.0380254160825234	-82.0160606588575	62.9479406841414	932	890	NA
14	2023-07-08 05:45:20	NA	0	0	colony	0.121	1	0	0.037951911978575	-82.016058959891	62.9479399821104	932	890	NA
14	2023-07-08 05:45:30	NA	0	0	colony	0.123	1	0	0.0366280899188491	-82.0160573688469	62.9479280444245	932	890	NA
14	2023-07-08 05:45:40	NA	0	0	colony	0.121	1	0	0.0341478302122886	-82.016055902303	62.9479057072006	932	890	NA
14	2023-07-08 05:45:50	NA	0	0	colony	0.12	1	0	0.0299989330666101	-82.0160552634942	62.9478683709743	932	890	NA
14	2023-07-08 05:46:00	NA	0	0	colony	0.122	1	0	0.024967302207601	-82.016056409442	62.947823119198	932	890	NA
14	2023-07-08 05:46:10	NA	0	0	colony	0.121	1	0	0.0194543334901343	-82.0160604710049	62.9477736087	932	890	NA
14	2023-07-08 05:46:20	NA	0	0	colony	0.118	1	0	0.0138571084780069	-82.0160685790415	62.9477234963299	932	890	NA
14	2023-07-08 05:46:30	NA	0	0	colony	0.12049	1	0	0.00856954487688056	-82.0160818644104	62.9476764389618	932	890	NA
14	2023-07-08 05:46:40	NA	0	0	colony	0.12051	1	0	0.00390494604522552	-82.0161004618163	62.9476350336152	932	890	NA
14	2023-07-08 05:46:50	NA	0	0	colony	0.118	1	0	0.00144799020640437	-82.0161268850314	62.9476043403919	932	890	NA
14	2023-07-08 05:47:00	NA	0	0	colony	0.119	1	0	0.0036962282597245	-82.016157648237	62.947579742717	932	890	NA
14	2023-07-08 05:47:10	NA	0	0	colony	0.12	1	0	0.00650051761922564	-82.0161906285094	62.947558797351	932	890	NA
14	2023-07-08 05:47:20	NA	0	0	colony	0.12	1	0	0.00929171104129141	-82.0162233730349	62.9475384192224	932	890	NA
14	2023-07-08 05:47:30	NA	0	0	colony	0.118	1	0	0.0120401099749012	-82.0162549276542	62.9475182088554	932	890	NA
14	2023-07-08 05:47:40	NA	0	0	colony	0.12151	1	0	0.014750397706126	-82.0162857369777	62.9474982292653	932	890	NA
14	2023-07-08 05:47:50	NA	0	0	colony	0.11949	1	0	0.0174205551414136	-82.0163158070877	62.9474784798391	932	890	NA
14	2023-07-08 05:48:00	NA	0	0	colony	0.12	1	0	0.0200498402368894	-82.0163451440661	62.9474589599637	932	890	NA
14	2023-07-08 05:48:10	NA	0	0	colony	0.12	1	0	0.0226380159363172	-82.0163737539949	62.9474396690259	932	890	NA
14	2023-07-08 05:48:20	NA	0	0	colony	0.122	1	0	0.025185077494835	-82.0164016429562	62.9474206064128	932	890	NA
14	2023-07-08 05:48:30	NA	0	0	colony	0.119	1	0	0.0276911391319924	-82.0164288170321	62.9474017715111	932	890	NA
14	2023-07-08 05:48:40	NA	0	0	colony	0.12	1	0	0.0301563810237643	-82.0164552823046	62.9473831637078	932	890	NA
14	2023-07-08 05:48:50	NA	0	0	colony	0.12	1	0	0.0325810222557943	-82.0164810448556	62.9473647823898	932	890	NA
14	2023-07-08 05:49:00	NA	0	0	colony	0.122	1	0	0.0349653059934116	-82.0165061107674	62.9473466269438	932	890	NA
14	2023-07-08 05:49:10	NA	0	0	colony	0.12	1	0	0.0373094908850726	-82.0165304861217	62.9473286967568	932	890	NA
14	2023-07-08 05:49:20	NA	0	0	colony	0.123	1	0	0.0396138458684194	-82.0165541770009	62.9473109912157	932	890	NA
14	2023-07-08 05:49:30	NA	0	0	colony	0.12051	1	0	0.0418786468731045	-82.0165771894868	62.9472935097072	932	890	NA
14	2023-07-08 05:49:40	NA	0	0	colony	0.11949	1	0	0.0441041746540593	-82.0165995296615	62.9472762516183	932	890	NA
14	2023-07-08 05:49:50	NA	0	0	colony	0.122	1	0	0.0462907133613815	-82.0166212036071	62.9472592163357	932	890	NA
14	2023-07-08 05:50:00	NA	0	0	colony	0.121	1	0	0.0484385495372878	-82.0166422174056	62.9472424032464	932	890	NA
14	2023-07-08 05:50:10	NA	0	0	colony	0.12049	1	0	0.0505479714042397	-82.016662577139	62.947225811737	932	890	NA
14	2023-07-08 05:50:20	NA	0	0	colony	0.12151	1	0	0.0526192683607693	-82.0166822888894	62.9472094411945	932	890	NA
14	2023-07-08 05:50:30	NA	0	0	colony	0.12049	1	0	0.0546527306085552	-82.0167013587388	62.9471932910057	932	890	NA
14	2023-07-08 05:50:40	NA	0	0	colony	0.12151	1	0	0.0566486488644234	-82.0167197927693	62.9471773605573	932	890	NA
14	2023-07-08 05:50:50	NA	0	0	colony	0.12	1	0	0.0586073141466485	-82.0167375970628	62.9471616492361	932	890	NA
14	2023-07-08 05:51:00	NA	0	0	colony	0.121	1	0	0.0605290176143137	-82.0167547777015	62.947146156429	932	890	NA
14	2023-07-08 05:51:10	NA	0	0	colony	0.11951	1	0	0.0624140504311073	-82.0167713407673	62.9471308815228	932	890	NA
14	2023-07-08 05:51:20	NA	0	0	colony	0.11949	1	0	0.0642627036683656	-82.0167872923424	62.9471158239041	932	890	NA
14	2023-07-08 05:51:30	NA	0	0	colony	0.12	1	0	0.0660752682031832	-82.0168026385087	62.9471009829599	932	890	NA
14	2023-07-08 05:51:40	NA	0	0	colony	0.122	1	0	0.0678520346656953	-82.0168173853482	62.9470863580768	932	890	NA
14	2023-07-08 05:51:50	NA	0	0	colony	0.121	1	0	0.0695932933736142	-82.0168315389432	62.9470719486416	932	890	NA
14	2023-07-08 05:52:00	NA	0	0	colony	0.119	1	0	0.0712993342752783	-82.0168451053755	62.9470577540411	932	890	NA
14	2023-07-08 05:52:10	NA	0	0	colony	0.119	1	0	0.0729704469174428	-82.0168580907271	62.947043773662	932	890	NA
14	2023-07-08 05:52:20	NA	0	0	colony	0.11951	1	0	0.074606920401065	-82.0168705010803	62.9470300068911	932	890	NA
14	2023-07-08 05:52:30	NA	0	0	colony	0.11949	1	0	0.0762090433409594	-82.016882342517	62.9470164531151	932	890	NA
14	2023-07-08 05:52:40	NA	0	0	colony	0.118	1	0	0.077777103853068	-82.0168936211191	62.9470031117207	932	890	NA
14	2023-07-08 05:52:50	NA	0	0	colony	0.118	1	0	0.0793113895077512	-82.0169043429689	62.9469899820947	932	890	NA
14	2023-07-08 05:53:00	NA	0	0	colony	0.12	1	0	0.0808121873089214	-82.0169145141482	62.9469770636238	932	890	NA
14	2023-07-08 05:53:10	NA	0	0	colony	0.12	1	0	0.082279783674573	-82.0169241407392	62.9469643556947	932	890	NA
14	2023-07-08 05:53:20	NA	0	0	colony	0.121	1	0	0.0837144644102552	-82.0169332288239	62.9469518576941	932	890	NA
14	2023-07-08 05:53:30	NA	0	0	colony	0.121	1	0	0.085116514684653	-82.0169417844842	62.9469395690087	932	890	NA
14	2023-07-08 05:53:40	NA	0	0	colony	0.11951	1	0	0.0864862190104886	-82.0169498138024	62.9469274890253	932	890	NA
14	2023-07-08 05:53:50	NA	0	0	colony	0.12149	1	0	0.0878238612239884	-82.0169573228604	62.9469156171304	932	890	NA
14	2023-07-08 05:54:00	NA	0	0	colony	0.12	1	0	0.0891297244608381	-82.0169643177402	62.9469039527109	932	890	NA
14	2023-07-08 05:54:10	NA	0	0	colony	0.121	1	0	0.0904040911402524	-82.016970804524	62.9468924951533	932	890	NA
14	2023-07-08 05:54:20	NA	0	0	colony	0.12	1	0	0.0916472429341921	-82.0169767892936	62.9468812438444	932	890	NA
14	2023-07-08 05:54:30	NA	0	0	colony	0.118	1	0	0.0928594607755127	-82.0169822781312	62.9468701981707	932	890	NA
14	2023-07-08 05:54:40	NA	0	0	colony	0.121	1	0	0.0940410247921395	-82.0169872771188	62.9468593575191	932	890	NA
14	2023-07-08 05:54:50	NA	0	0	colony	0.12	1	0	0.0951922143314945	-82.0169917923384	62.9468487212762	932	890	NA
14	2023-07-08 05:55:00	NA	0	0	colony	0.121	1	0	0.0963133079233382	-82.0169958298721	62.9468382888285	932	890	NA
14	2023-07-08 05:55:10	NA	0	0	colony	0.122	1	0	0.0974045832408539	-82.016999395802	62.9468280595628	932	890	NA
14	2023-07-08 05:55:20	NA	0	0	colony	0.12	1	0	0.0984663171165671	-82.01700249621	62.9468180328658	932	890	NA
14	2023-07-08 05:55:30	NA	0	0	colony	0.122	1	0	0.0994987854928181	-82.0170051371782	62.9468082081239	932	890	NA
14	2023-07-08 05:55:40	NA	0	0	colony	0.12049	1	0	0.100502263413612	-82.0170073247887	62.946798584724	932	890	NA
14	2023-07-08 05:55:50	NA	0	0	colony	0.12051	1	0	0.101477025003756	-82.0170090651234	62.9467891620525	932	890	NA
14	2023-07-08 05:56:00	NA	0	0	colony	0.12249	1	0	0.102423343441612	-82.0170103642645	62.9467799394962	932	890	NA
14	2023-07-08 05:56:10	NA	0	0	colony	0.122	1	0	0.103341490939985	-82.0170112282939	62.9467709164417	932	890	NA
14	2023-07-08 05:56:20	NA	0	0	colony	0.12251	1	0	0.10423173873163	-82.0170116632937	62.9467620922755	932	890	NA
14	2023-07-08 05:56:30	NA	0	0	colony	0.119	1	0	0.105094357038098	-82.017011675346	62.9467534663843	932	890	NA
14	2023-07-08 05:56:40	NA	0	0	colony	0.121	1	0	0.105929615045697	-82.0170112705328	62.9467450381547	932	890	NA
14	2023-07-08 05:56:50	NA	0	0	colony	0.119	1	0	0.106737780892032	-82.017010454936	62.9467368069733	932	890	NA
14	2023-07-08 05:57:00	NA	0	0	colony	0.121	1	0	0.107519121634522	-82.0170092346379	62.9467287722267	932	890	NA
14	2023-07-08 05:57:10	NA	0	0	colony	0.121	1	0	0.108273903234484	-82.0170076157203	62.9467209333015	932	890	NA
14	2023-07-08 05:57:20	NA	0	0	colony	0.121	1	0	0.109002390527396	-82.0170056042654	62.9467132895842	932	890	NA
14	2023-07-08 05:57:30	NA	0	0	colony	0.122	1	0	0.109704847195674	-82.0170032063551	62.9467058404614	932	890	NA
14	2023-07-08 05:57:40	NA	0	0	colony	0.12051	1	0	0.110381535752028	-82.0170004280716	62.9466985853199	932	890	NA
14	2023-07-08 05:57:50	NA	0	0	colony	0.11949	1	0	0.111032717513641	-82.0169972754968	62.946691523546	932	890	NA
14	2023-07-08 05:58:00	NA	0	0	colony	0.12	1	0	0.111658652568199	-82.0169937547128	62.9466846545263	932	890	NA
14	2023-07-08 05:58:10	NA	0	0	colony	0.119	1	0	0.112259599751254	-82.0169898718017	62.9466779776476	932	890	NA
14	2023-07-08 05:58:20	NA	0	0	colony	0.121	1	0	0.112835816632061	-82.0169856328454	62.9466714922962	932	890	NA
14	2023-07-08 05:58:30	NA	0	0	colony	0.12	1	0	0.113387559469363	-82.0169810439261	62.9466651978587	932	890	NA
14	2023-07-08 05:58:40	NA	0	0	colony	0.122	1	0	0.113915083191921	-82.0169761111257	62.9466590937218	932	890	NA
14	2023-07-08 05:58:50	NA	0	0	colony	0.121	1	0	0.114418641376943	-82.0169708405263	62.9466531792719	932	890	NA
14	2023-07-08 05:59:00	NA	0	0	colony	0.12249	1	0	0.11489848620584	-82.01696523821	62.9466474538956	932	890	NA
14	2023-07-08 05:59:10	NA	0	0	colony	0.12251	1	0	0.115354868449743	-82.0169593102587	62.9466419169795	932	890	NA
14	2023-07-08 05:59:20	NA	0	0	colony	0.121	1	0	0.115788037439409	-82.0169530627545	62.94663656791	932	890	NA
14	2023-07-08 05:59:30	NA	0	0	colony	0.124	1	0	0.116198241028435	-82.0169465017795	62.9466314060738	932	890	NA
14	2023-07-08 05:59:40	NA	0	0	colony	0.122	1	0	0.116585725569904	-82.0169396334157	62.9466264308572	932	890	NA
14	2023-07-08 05:59:50	NA	0	0	colony	0.119	1	0	0.116950735883833	-82.0169324637452	62.946621641647	932	890	NA
14	2023-07-08 06:00:00	NA	0	0	colony	0.121	1	0	0.117293515224276	-82.0169249988498	62.9466170378294	932	890	NA
14	2023-07-08 06:00:10	NA	0	0	colony	0.121	1	0	0.117614305252418	-82.0169172448119	62.9466126187912	932	890	NA
14	2023-07-08 06:00:20	NA	0	0	colony	0.12	1	0	0.117913345997673	-82.0169092077132	62.9466083839188	932	890	NA
14	2023-07-08 06:00:30	NA	0	0	colony	0.123	1	0	0.118190875840341	-82.016900893636	62.9466043325987	932	890	NA
14	2023-07-08 06:00:40	NA	0	0	colony	0.12149	1	0	0.118447131459238	-82.0168923086621	62.9466004642174	932	890	NA
14	2023-07-08 06:00:50	NA	0	0	colony	0.12302	1	0	0.118682347814018	-82.0168834588738	62.9465967781614	932	890	NA
14	2023-07-08 06:01:00	NA	0	0	colony	0.11949	1	0	0.118896758104824	-82.016874350353	62.9465932738172	932	890	NA
14	2023-07-08 06:01:10	NA	0	0	colony	0.122	1	0	0.119090593737273	-82.0168649891817	62.9465899505713	932	890	NA
14	2023-07-08 06:01:20	NA	0	0	colony	0.121	1	0	0.119264084294143	-82.016855381442	62.9465868078102	932	890	NA
14	2023-07-08 06:01:30	NA	0	0	colony	0.12149	1	0	0.119417457496462	-82.016845533216	62.9465838449203	932	890	NA
14	2023-07-08 06:01:40	NA	0	0	colony	0.12051	1	0	0.119550939169175	-82.0168354505856	62.9465810612883	932	890	NA
14	2023-07-08 06:01:50	NA	0	0	colony	0.121	1	0	0.119664753199764	-82.016825139633	62.9465784563004	932	890	NA
14	2023-07-08 06:02:00	NA	0	0	colony	0.119	1	0	0.119759121512056	-82.01681460644	62.9465760293433	932	890	NA
14	2023-07-08 06:02:10	NA	0	0	colony	0.123	1	0	0.119834264021996	-82.0168038570889	62.9465737798033	932	890	NA
14	2023-07-08 06:02:20	NA	0	0	colony	0.12	1	0	0.119890398612177	-82.0167928976616	62.946571707067	932	890	NA
14	2023-07-08 06:02:30	NA	0	0	colony	0.122	1	0	0.119927741073463	-82.0167817342402	62.9465698105208	932	890	NA
14	2023-07-08 06:02:40	NA	0	0	colony	0.125	1	0	0.119946505087646	-82.0167703729067	62.9465680895511	932	890	NA
14	2023-07-08 06:02:50	NA	0	0	colony	0.125	1	0	0.119946902176855	-82.0167588197431	62.9465665435445	932	890	NA
14	2023-07-08 06:03:00	NA	0	0	colony	0.123	1	0	0.119929141672064	-82.0167470808315	62.9465651718874	932	890	NA
14	2023-07-08 06:03:10	NA	0	0	colony	0.12449	1	0	0.119893430669223	-82.016735162254	62.9465639739662	932	890	NA
14	2023-07-08 06:03:20	NA	0	0	colony	0.123	1	0	0.119839973996707	-82.0167230700925	62.9465629491674	932	890	NA
14	2023-07-08 06:03:30	NA	0	0	colony	0.12151	1	0	0.11976897416224	-82.0167108104291	62.9465620968774	932	890	NA
14	2023-07-08 06:03:40	NA	0	0	colony	0.123	1	0	0.119680631335206	-82.0166983893459	62.9465614164827	932	890	NA
14	2023-07-08 06:03:50	NA	0	0	colony	0.12249	1	0	0.11957514327448	-82.0166858129248	62.9465609073697	932	890	NA
14	2023-07-08 06:04:00	NA	0	0	colony	0.12151	1	0	0.119452705325938	-82.016673087248	62.9465605689248	932	890	NA
14	2023-07-08 06:04:10	NA	0	0	colony	0.12749	1	0	0.119313510345686	-82.0166602183975	62.9465604005345	932	890	NA
14	2023-07-08 06:04:20	NA	0	0	colony	0.12751	1	0	0.119157748680959	-82.0166472124552	62.9465604015852	932	890	NA
14	2023-07-08 06:04:30	NA	0	0	colony	0.12249	1	0	0.118985608124472	-82.0166340755033	62.9465605714633	932	890	NA
14	2023-07-08 06:04:40	NA	0	0	colony	0.12251	1	0	0.118797273867011	-82.0166208136238	62.9465609095553	932	890	NA
14	2023-07-08 06:04:50	NA	0	0	colony	0.123	1	0	0.118592928464178	-82.0166074328987	62.9465614152475	932	890	NA
14	2023-07-08 06:05:00	NA	0	0	colony	0.127	1	0	0.118372751785439	-82.0165939394101	62.9465620879265	932	890	NA
14	2023-07-08 06:05:10	NA	0	0	colony	0.124	1	0	0.118136920972026	-82.01658033924	62.9465629269785	932	890	NA
14	2023-07-08 06:05:20	NA	0	0	colony	0.123	1	0	0.117885610401188	-82.0165666384704	62.9465639317901	932	890	NA
14	2023-07-08 06:05:30	NA	0	0	colony	0.12349	1	0	0.117618991645519	-82.0165528431834	62.9465651017476	932	890	NA
14	2023-07-08 06:05:40	NA	0	0	colony	0.128	1	0	0.117337233418466	-82.016538959461	62.9465664362374	932	890	NA
14	2023-07-08 06:05:50	NA	0	0	colony	0.124	1	0	0.11704050153505	-82.0165249933853	62.946567934646	932	890	NA
14	2023-07-08 06:06:00	NA	0	0	colony	0.128	1	0	0.116728958879322	-82.0165109510383	62.9465695963597	932	890	NA
14	2023-07-08 06:06:10	NA	0	0	colony	0.12651	1	0	0.116402765349521	-82.016496838502	62.9465714207649	932	890	NA
14	2023-07-08 06:06:20	NA	0	0	colony	0.124	1	0	0.116062077817027	-82.0164826618586	62.9465734072481	932	890	NA
14	2023-07-08 06:06:30	NA	0	0	colony	0.125	1	0	0.115707050090989	-82.0164684271899	62.9465755551956	932	890	NA
14	2023-07-08 06:06:40	NA	0	0	colony	0.12349	1	0	0.115337832867014	-82.0164541405781	62.9465778639938	932	890	NA
14	2023-07-08 06:06:50	NA	0	0	colony	0.129	1	0	0.114954573686128	-82.0164398081053	62.9465803330291	932	890	NA
14	2023-07-08 06:07:00	NA	0	0	colony	0.12851	1	0	0.114557416889846	-82.0164254358533	62.946582961688	932	890	NA
14	2023-07-08 06:07:10	NA	0	0	colony	0.12549	1	0	0.114146503589732	-82.0164110299043	62.9465857493567	932	890	NA
14	2023-07-08 06:07:20	NA	0	0	colony	0.127	1	0	0.113721971611518	-82.0163965963403	62.9465886954216	932	890	NA
14	2023-07-08 06:07:30	NA	0	0	colony	0.12451	1	0	0.113283955456158	-82.0163821412434	62.9465917992692	932	890	NA
14	2023-07-08 06:07:40	NA	0	0	colony	0.125	1	0	0.112832586260227	-82.0163676706956	62.9465950602858	932	890	NA
14	2023-07-08 06:07:50	NA	0	0	colony	0.12698	1	0	0.112367991754151	-82.016353190779	62.9465984778578	932	890	NA
14	2023-07-08 06:08:00	NA	0	0	colony	0.12651	1	0	0.111890296217992	-82.0163387075755	62.9466020513716	932	890	NA
14	2023-07-08 06:08:10	NA	0	0	colony	0.128	1	0	0.111399620445713	-82.0163242271673	62.9466057802135	932	890	NA
14	2023-07-08 06:08:20	NA	0	0	colony	0.13	1	0	0.110896081702007	-82.0163097556363	62.9466096637699	932	890	NA
14	2023-07-08 06:08:30	NA	0	0	colony	0.12851	1	0	0.110379793676307	-82.0162952990646	62.9466137014271	932	890	NA
14	2023-07-08 06:08:40	NA	0	0	colony	0.12649	1	0	0.109850866452704	-82.0162808635342	62.9466178925716	932	890	NA
14	2023-07-08 06:08:50	NA	0	0	colony	0.126	1	0	0.109309406472102	-82.0162664551272	62.9466222365897	932	890	NA
14	2023-07-08 06:09:00	NA	0	0	colony	0.128	1	0	0.108755516483734	-82.0162520799257	62.9466267328677	932	890	NA
14	2023-07-08 06:09:10	NA	0	0	colony	0.129	1	0	0.108189295516159	-82.0162377440116	62.946631380792	932	890	NA
14	2023-07-08 06:09:20	NA	0	0	colony	0.128	1	0	0.107610838835857	-82.016223453467	62.946636179749	932	890	NA
14	2023-07-08 06:09:30	NA	0	0	colony	0.13	1	0	0.107020237914684	-82.0162092143739	62.946641129125	932	890	NA
14	2023-07-08 06:09:40	NA	0	0	colony	0.129	1	0	0.106417580393783	-82.0161950328144	62.9466462283063	932	890	NA
14	2023-07-08 06:09:50	NA	0	0	colony	0.129	1	0	0.10580295004502	-82.0161809148705	62.9466514766794	932	890	NA
14	2023-07-08 06:10:00	NA	0	0	colony	0.13	1	0	0.105176426750098	-82.0161668666242	62.9466568736306	932	890	NA
14	2023-07-08 06:10:10	NA	0	0	colony	0.13	1	0	0.104538086453522	-82.0161528941577	62.9466624185461	932	890	NA
14	2023-07-08 06:10:20	NA	0	0	colony	0.129	1	0	0.103888001140989	-82.0161390035529	62.9466681108125	932	890	NA
14	2023-07-08 06:10:30	NA	0	0	colony	0.12751	1	0	0.103226238808637	-82.0161252008919	62.9466739498159	932	890	NA
14	2023-07-08 06:10:40	NA	0	0	colony	0.12849	1	0	0.102552863427278	-82.0161114922566	62.9466799349427	932	890	NA
14	2023-07-08 06:10:50	NA	0	0	colony	0.13	1	0	0.101867934931453	-82.0160978837293	62.9466860655793	932	890	NA
14	2023-07-08 06:11:00	NA	0	0	colony	0.131	1	0	0.101171509174847	-82.0160843813919	62.9466923411121	932	890	NA
14	2023-07-08 06:11:10	NA	0	0	colony	0.13149	1	0	0.10046363791967	-82.0160709913263	62.9466987609273	932	890	NA
14	2023-07-08 06:11:20	NA	0	0	colony	0.13351	1	0	0.099744368808704	-82.0160577196147	62.9467053244113	932	890	NA
14	2023-07-08 06:11:30	NA	0	0	colony	0.13149	1	0	0.0990137453490396	-82.0160445723392	62.9467120309504	932	890	NA
14	2023-07-08 06:11:40	NA	0	0	colony	0.13051	1	0	0.0982718068862362	-82.0160315555817	62.9467188799309	932	890	NA
14	2023-07-08 06:11:50	NA	0	0	colony	0.129	1	0	0.0975185885901697	-82.0160186754243	62.9467258707392	932	890	NA
14	2023-07-08 06:12:00	NA	0	0	colony	0.131	1	0	0.0967541214500896	-82.016005937949	62.9467330027617	932	890	NA
14	2023-07-08 06:12:10	NA	0	0	colony	0.128	1	0	0.0959784322484235	-82.0159933492379	62.9467402753845	932	890	NA
14	2023-07-08 06:12:20	NA	0	0	colony	0.131	1	0	0.0951915435554832	-82.015980915373	62.9467476879942	932	890	NA
14	2023-07-08 06:12:30	NA	0	0	colony	0.128	1	0	0.0943934737276851	-82.0159686424364	62.9467552399769	932	890	NA
14	2023-07-08 06:12:40	NA	0	0	colony	0.131	1	0	0.0935842368958771	-82.01595653651	62.946762930719	932	890	NA
14	2023-07-08 06:12:50	NA	0	0	colony	0.13	1	0	0.0927638429667593	-82.015944603676	62.9467707596068	932	890	NA
14	2023-07-08 06:13:00	NA	0	0	colony	0.13	1	0	0.0919322976179208	-82.0159328500163	62.9467787260267	932	890	NA
14	2023-07-08 06:13:10	NA	0	0	colony	0.12651	1	0	0.0910896023169592	-82.0159212816131	62.9467868293649	932	890	NA
14	2023-07-08 06:13:20	NA	0	0	colony	0.12949	1	0	0.0902357543136837	-82.0159099045483	62.9467950690078	932	890	NA
14	2023-07-08 06:13:30	NA	0	0	colony	0.129	1	0	0.0893707466574535	-82.015898724904	62.9468034443418	932	890	NA
14	2023-07-08 06:13:40	NA	0	0	colony	0.12851	1	0	0.0884945682170032	-82.0158877487622	62.946811954753	932	890	NA
14	2023-07-08 06:13:50	NA	0	0	colony	0.126	1	0	0.0876072036942239	-82.015876982205	62.9468205996279	932	890	NA
14	2023-07-08 06:14:00	NA	0	0	colony	0.12449	1	0	0.0867086336556664	-82.0158664313144	62.9468293783527	932	890	NA
14	2023-07-08 06:14:10	NA	0	0	colony	0.12351	1	0	0.0857988345544738	-82.0158561021725	62.9468382903137	932	890	NA
14	2023-07-08 06:14:20	NA	0	0	colony	0.12249	1	0	0.0848777787721258	-82.0158460008612	62.9468473348973	932	890	NA
14	2023-07-08 06:14:30	NA	0	0	colony	0.123	1	0	0.0839454346552399	-82.0158361334626	62.9468565114898	932	890	NA
14	2023-07-08 06:14:40	NA	0	0	colony	0.12251	1	0	0.0830017665651061	-82.0158265060588	62.9468658194774	932	890	NA
14	2023-07-08 06:14:50	NA	0	0	colony	0.12149	1	0	0.0820467349346485	-82.0158171247319	62.9468752582466	932	890	NA
14	2023-07-08 06:15:00	NA	0	0	colony	0.12251	1	0	0.0810802963321063	-82.0158079955637	62.9468848271835	932	890	NA
14	2023-07-08 06:15:10	NA	0	0	colony	0.121	1	0	0.0801024035180112	-82.0157991246365	62.9468945256745	932	890	NA
14	2023-07-08 06:15:20	NA	0	0	colony	0.12	1	0	0.0791130055435311	-82.0157905180322	62.9469043531059	932	890	NA
14	2023-07-08 06:15:30	NA	0	0	colony	0.12249	1	0	0.0781120478350409	-82.0157821818328	62.946914308864	932	890	NA
14	2023-07-08 06:15:40	NA	0	0	colony	0.12651	1	0	0.0770994722882317	-82.0157741221205	62.9469243923352	932	890	NA
14	2023-07-08 06:15:50	NA	0	0	colony	0.123	1	0	0.0760752173923024	-82.0157663449772	62.9469346029056	932	890	NA
14	2023-07-08 06:16:00	NA	0	0	colony	0.125	1	0	0.0750392183590989	-82.015758856485	62.9469449399617	932	890	NA
14	2023-07-08 06:16:10	NA	0	0	colony	0.12649	1	0	0.0739914072614496	-82.0157516627259	62.9469554028896	932	890	NA
14	2023-07-08 06:16:20	NA	0	0	colony	0.122	1	0	0.0729317131941594	-82.015744769782	62.9469659910758	932	890	NA
14	2023-07-08 06:16:30	NA	0	0	colony	0.123	1	0	0.0718600624668268	-82.0157381837353	62.9469767039065	932	890	NA
14	2023-07-08 06:16:40	NA	0	0	colony	0.125	1	0	0.0707763788041098	-82.0157319106678	62.9469875407679	932	890	NA
14	2023-07-08 06:16:50	NA	0	0	colony	0.12651	1	0	0.0696805835714495	-82.0157259566616	62.9469985010465	932	890	NA
14	2023-07-08 06:17:00	NA	0	0	colony	0.126	1	0	0.0685725960432638	-82.0157203277987	62.9470095841285	932	890	NA
14	2023-07-08 06:17:10	NA	0	0	colony	0.121	1	0	0.06745233368741	-82.0157150301612	62.9470207894002	932	890	NA
14	2023-07-08 06:17:20	NA	0	0	colony	0.121	1	0	0.0663197125105078	-82.015710069831	62.9470321162478	932	890	NA
14	2023-07-08 06:17:30	NA	0	0	colony	0.125	1	0	0.065174647420235	-82.0157054528904	62.9470435640578	932	890	NA
14	2023-07-08 06:17:40	NA	0	0	colony	0.124	1	0	0.0640170526637047	-82.0157011854212	62.9470551322164	932	890	NA
14	2023-07-08 06:17:50	NA	0	0	colony	0.12449	1	0	0.0628468423075883	-82.0156972735055	62.9470668201098	932	890	NA
14	2023-07-08 06:18:00	NA	0	0	colony	0.125	1	0	0.0616639307911194	-82.0156937232254	62.9470786271243	932	890	NA
14	2023-07-08 06:18:10	NA	0	0	colony	0.12251	1	0	0.0604682335721503	-82.0156905406628	62.9470905526464	932	890	NA
14	2023-07-08 06:18:20	NA	0	0	colony	0.12349	1	0	0.0592596678545959	-82.0156877319	62.9471025960622	932	890	NA
14	2023-07-08 06:18:30	NA	0	0	colony	0.124	1	0	0.0580381534216522	-82.0156853030188	62.947114756758	932	890	NA
14	2023-07-08 06:18:40	NA	0	0	colony	0.12651	1	0	0.0568036136239924	-82.0156832601013	62.9471270341202	932	890	NA
14	2023-07-08 06:18:50	NA	0	0	colony	0.123	1	0	0.0555559765017078	-82.0156816092296	62.947139427535	932	890	NA
14	2023-07-08 06:19:00	NA	0	0	colony	0.12549	1	0	0.0542951761103791	-82.0156803564856	62.9471519363887	932	890	NA
14	2023-07-08 06:19:10	NA	0	0	colony	0.124	1	0	0.0530211540668946	-82.0156795079516	62.9471645600677	932	890	NA
14	2023-07-08 06:19:20	NA	0	0	colony	0.12151	1	0	0.0517338613588253	-82.0156790697093	62.9471772979581	932	890	NA
14	2023-07-08 06:19:30	NA	0	0	colony	0.124	1	0	0.0504332605101153	-82.015679047841	62.9471901494463	932	890	NA
14	2023-07-08 06:19:40	NA	0	0	colony	0.121	1	0	0.049119328110111	-82.0156794484287	62.9472031139187	932	890	NA
14	2023-07-08 06:19:50	NA	0	0	colony	0.121	1	0	0.047792057874753	-82.0156802775544	62.9472161907613	932	890	NA
14	2023-07-08 06:20:00	NA	0	0	colony	0.12	1	0	0.0464514642947054	-82.0156815413001	62.9472293793607	932	890	NA
14	2023-07-08 06:20:10	NA	0	0	colony	0.12	1	0	0.0450975870466871	-82.0156832457478	62.947242679103	932	890	NA
14	2023-07-08 06:20:20	NA	0	0	colony	0.118	1	0	0.0437304963452127	-82.0156853969797	62.9472560893745	932	890	NA
14	2023-07-08 06:20:30	NA	0	0	colony	0.121	1	0	0.0423502994944733	-82.0156880010778	62.9472696095615	932	890	NA
14	2023-07-08 06:20:40	NA	0	0	colony	0.119	1	0	0.0409571489240894	-82.015691064124	62.9472832390504	932	890	NA
14	2023-07-08 06:20:50	NA	0	0	colony	0.12	1	0	0.0395512521818084	-82.0156945922005	62.9472969772274	932	890	NA
14	2023-07-08 06:21:00	NA	0	0	colony	0.121	1	0	0.0381328843554575	-82.0156985913892	62.9473108234787	932	890	NA
14	2023-07-08 06:21:10	NA	0	0	colony	0.121	1	0	0.0367024037404123	-82.0157030677723	62.9473247771908	932	890	NA
14	2023-07-08 06:21:20	NA	0	0	colony	0.12151	1	0	0.0352602716908776	-82.0157080274317	62.9473388377498	932	890	NA
14	2023-07-08 06:21:30	NA	0	0	colony	0.11998	1	0	0.0338070780235437	-82.0157134764495	62.947353004542	932	890	NA
14	2023-07-08 06:21:40	NA	0	0	colony	0.12351	1	0	0.0323435738169312	-82.0157194209077	62.9473672769539	932	890	NA
14	2023-07-08 06:21:50	NA	0	0	colony	0.11751	1	0	0.0308707141896493	-82.0157258668884	62.9473816543715	932	890	NA
14	2023-07-08 06:22:00	NA	0	0	colony	0.11749	1	0	0.029389714651551	-82.0157328204737	62.9473961361813	932	890	NA
14	2023-07-08 06:22:10	NA	0	0	colony	0.11951	1	0	0.0279021261244462	-82.0157402877454	62.9474107217695	932	890	NA
14	2023-07-08 06:22:20	NA	0	0	colony	0.12049	1	0	0.0264099359551935	-82.0157482747858	62.9474254105224	932	890	NA
14	2023-07-08 06:22:30	NA	0	0	colony	0.122	1	0	0.0249157054092132	-82.0157567876768	62.9474402018263	932	890	NA
14	2023-07-08 06:22:40	NA	0	0	colony	0.121	1	0	0.0234227589761059	-82.0157658325005	62.9474550950674	932	890	NA
14	2023-07-08 06:22:50	NA	0	0	colony	0.121	1	0	0.0219354477254831	-82.0157754153389	62.9474700896321	932	890	NA
14	2023-07-08 06:23:00	NA	0	0	colony	0.12	1	0	0.0204595191613782	-82.015785542274	62.9474851849067	932	890	NA
14	2023-07-08 06:23:10	NA	0	0	colony	0.118	1	0	0.0190026398873649	-82.0157962193879	62.9475003802775	932	890	NA
14	2023-07-08 06:23:20	NA	0	0	colony	0.12	1	0	0.0175751353376789	-82.0158074527627	62.9475156751306	932	890	NA
14	2023-07-08 06:23:30	NA	0	0	colony	0.118	1	0	0.0161910280290992	-82.0158192484803	62.9475310688526	932	890	NA
14	2023-07-08 06:23:40	NA	0	0	colony	0.121	1	0	0.014869457095714	-82.0158316126228	62.9475465608295	932	890	NA
14	2023-07-08 06:23:50	NA	0	0	colony	0.121	1	0	0.013636501710133	-82.0158445512723	62.9475621504477	932	890	NA
14	2023-07-08 06:24:00	NA	0	0	colony	0.119	1	0	0.0125272029919851	-82.0158580705108	62.9475778370936	932	890	NA
14	2023-07-08 06:24:10	NA	0	0	colony	0.122	1	0	0.0115869941166529	-82.0158721764203	62.9475936201533	932	890	NA
14	2023-07-08 06:24:20	NA	0	0	colony	0.119	1	0	0.0108706756860647	-82.0158868750828	62.9476094990132	932	890	NA
14	2023-07-08 06:24:30	NA	0	0	colony	0.121	1	0	0.0104360816677824	-82.0159021725805	62.9476254730596	932	890	NA
14	2023-07-08 06:24:40	NA	0	0	colony	0.121	1	0	0.0103309103145196	-82.0159180749953	62.9476415416788	932	890	NA
14	2023-07-08 06:24:50	NA	0	0	colony	0.121	1	0	0.0105771101091522	-82.0159345884093	62.947657704257	932	890	NA
14	2023-07-08 06:25:00	NA	0	0	colony	0.121	1	0	0.0111632377543484	-82.0159517189045	62.9476739601806	932	890	NA
14	2023-07-08 06:25:10	NA	0	0	colony	0.119	1	0	0.0120510019388484	-82.015969472563	62.9476903088358	932	890	NA
14	2023-07-08 06:25:20	NA	0	0	colony	0.121	1	0	0.0131901664444841	-82.0159878554669	62.947706749609	932	890	NA
14	2023-07-08 06:25:30	NA	0	0	colony	0.12149	1	0	0.0145315638186392	-82.016006873698	62.9477232818864	932	890	NA
14	2023-07-08 06:25:40	NA	0	0	colony	0.12151	1	0	0.0160336945528322	-82.0160265333385	62.9477399050544	932	890	NA
14	2023-07-08 06:25:50	NA	0	0	colony	0.123	1	0	0.0176642719600612	-82.0160470312405	62.9477566327885	932	890	NA
14	2023-07-08 06:26:00	NA	0	0	colony	0.122	1	0	0.0193928092615708	-82.0160681082503	62.9477733803368	932	890	NA
14	2023-07-08 06:26:10	NA	0	0	colony	0.121	1	0	0.0211269079125699	-82.0160884394652	62.9477894724475	932	890	NA
14	2023-07-08 06:26:20	NA	0	0	colony	0.121	1	0	0.0227367080835629	-82.0161064063897	62.9478039674634	932	890	NA
14	2023-07-08 06:26:30	NA	0	0	colony	0.12	1	0	0.0242367437402345	-82.0161226878678	62.9478172006483	932	890	NA
14	2023-07-08 06:26:40	NA	0	0	colony	0.12251	1	0	0.0256181260351162	-82.0161373435309	62.9478292095983	932	890	NA
14	2023-07-08 06:26:50	NA	0	0	colony	0.11949	1	0	0.0268763688043875	-82.0161504330102	62.9478400319094	932	890	NA
14	2023-07-08 06:27:00	NA	0	0	colony	0.119	1	0	0.0280098242737494	-82.0161620159371	62.9478497051774	932	890	NA
14	2023-07-08 06:27:10	NA	0	0	colony	0.12149	1	0	0.0290187287945922	-82.0161721519429	62.9478582669979	932	890	NA
14	2023-07-08 06:27:20	NA	0	0	colony	0.12351	1	0	0.0299046031577149	-82.016180900659	62.9478657549663	932	890	NA
14	2023-07-08 06:27:30	NA	0	0	colony	0.121	1	0	0.0306698649818336	-82.0161883217167	62.9478722066779	932	890	NA
14	2023-07-08 06:27:40	NA	0	0	colony	0.121	1	0	0.031317571618443	-82.0161944747472	62.9478776597278	932	890	NA
14	2023-07-08 06:27:50	NA	0	0	colony	0.122	1	0	0.0318512454755755	-82.0161994193822	62.9478821517109	932	890	NA
14	2023-07-08 06:28:00	NA	0	0	colony	0.12151	1	0	0.0322747527383973	-82.0162032152527	62.9478857202221	932	890	NA
14	2023-07-08 06:28:10	NA	0	0	colony	0.12149	1	0	0.0325922173838879	-82.0162059219902	62.9478884028562	932	890	NA
14	2023-07-08 06:28:20	NA	0	0	colony	0.121	1	0	0.0328079590625569	-82.0162075992259	62.9478902372079	932	890	NA
14	2023-07-08 06:28:30	NA	0	0	colony	0.126	1	0	0.0329264474062055	-82.0162083065913	62.9478912608716	932	890	NA
14	2023-07-08 06:28:40	NA	0	0	colony	0.122	1	0	0.0329522677683844	-82.0162081037177	62.9478915114419	932	890	NA
14	2023-07-08 06:28:50	NA	0	0	colony	0.121	1	0	0.0328900950710203	-82.0162070502363	62.9478910265132	932	890	NA
14	2023-07-08 06:29:00	NA	0	0	colony	0.122	1	0	0.0327446734574415	-82.0162052057786	62.9478898436799	932	890	NA
14	2023-07-08 06:29:10	NA	0	0	colony	0.12	1	0	0.0325208000917196	-82.0162026299759	62.9478880005364	932	890	NA
14	2023-07-08 06:29:20	NA	0	0	colony	0.123	1	0	0.0322233119385001	-82.0161993824595	62.9478855346768	932	890	NA
14	2023-07-08 06:29:30	NA	0	0	colony	0.121	1	0	0.0318570747035858	-82.0161955228607	62.9478824836955	932	890	NA
14	2023-07-08 06:29:40	NA	0	0	colony	0.121	1	0	0.0314269732406849	-82.0161911108109	62.9478788851867	932	890	NA
14	2023-07-08 06:29:50	NA	0	0	colony	0.12	1	0	0.0309379029301048	-82.0161862059415	62.9478747767446	932	890	NA
14	2023-07-08 06:30:00	NA	0	0	colony	0.122	1	0	0.0303947616935766	-82.0161808678837	62.9478701959634	932	890	NA
14	2023-07-08 06:30:10	NA	0	0	colony	0.121	1	0	0.0298024422206685	-82.0161751562689	62.9478651804374	932	890	NA
14	2023-07-08 06:30:20	NA	0	0	colony	0.122	1	0	0.0291658242316473	-82.0161691307285	62.9478597677609	932	890	NA
14	2023-07-08 06:30:30	NA	0	0	colony	0.119	1	0	0.028489766445254	-82.0161628508937	62.9478539955279	932	890	NA
14	2023-07-08 06:30:40	NA	0	0	colony	0.12	1	0	0.0277790981084571	-82.016156376396	62.9478479013328	932	890	NA
14	2023-07-08 06:30:50	NA	0	0	colony	0.12	1	0	0.0270386098355784	-82.0161497668666	62.9478415227698	932	890	NA
14	2023-07-08 06:31:00	NA	0	0	colony	0.121	1	0	0.0262730436371834	-82.0161430819369	62.9478348974333	932	890	NA
14	2023-07-08 06:31:10	NA	0	0	colony	0.12	1	0	0.025487081955828	-82.0161363812382	62.9478280629176	932	890	NA
14	2023-07-08 06:31:20	NA	0	0	colony	0.121	1	0	0.0246853356449601	-82.0161297244019	62.9478210568169	932	890	NA
14	2023-07-08 06:31:30	NA	0	0	colony	0.121	1	0	0.02387233085244	-82.0161231710593	62.9478139167258	932	890	NA
14	2023-07-08 06:31:40	NA	0	0	colony	0.121	1	0	0.0230524948751697	-82.0161167808417	62.9478066802385	932	890	NA
14	2023-07-08 06:31:50	NA	0	0	colony	0.121	1	0	0.0222301412070167	-82.0161106133805	62.9477993849496	932	890	NA
14	2023-07-08 06:32:00	NA	0	0	colony	0.12249	1	0	0.0214094542025292	-82.0161047283071	62.9477920684536	932	890	NA
14	2023-07-08 06:32:10	NA	0	0	colony	0.12251	1	0	0.0205944740498654	-82.0160991852526	62.947784768345	932	890	NA
14	2023-07-08 06:32:20	NA	0	0	colony	0.12349	1	0	0.0197890831936296	-82.0160940438486	62.9477775222183	932	890	NA
14	2023-07-08 06:32:30	NA	0	0	colony	0.123	1	0	0.0189969957322296	-82.0160893637262	62.9477703676682	932	890	NA
14	2023-07-08 06:32:40	NA	0	0	colony	0.125	1	0	0.0182124596978714	-82.016085307336	62.947763260775	932	890	NA
14	2023-07-08 06:32:50	NA	0	0	colony	0.12351	1	0	0.0174719515850027	-82.0160817788979	62.9477565343718	932	890	NA
14	2023-07-08 06:33:00	NA	0	0	colony	0.122	1	0	0.0168440858851091	-82.0160781042606	62.9477507917491	932	890	NA
14	2023-07-08 06:33:10	NA	0	0	colony	0.124	1	0	0.0163745220085551	-82.0160736787618	62.9477464183993	932	890	NA
14	2023-07-08 06:33:20	NA	0	0	colony	0.122	1	0	0.0161812539074183	-82.0160678747239	62.9477444351959	932	890	NA
14	2023-07-08 06:33:30	NA	0	0	colony	0.122	1	0	0.0161456381934165	-82.0160615541023	62.9477437926596	932	890	NA
14	2023-07-08 06:33:40	NA	0	0	colony	0.122	1	0	0.0162035776715592	-82.0160551450344	62.9477439321235	932	890	NA
14	2023-07-08 06:33:50	NA	0	0	colony	0.123	1	0	0.0162896609859362	-82.0160490756577	62.9477442949205	932	890	NA
14	2023-07-08 06:34:00	NA	0	0	colony	0.122	1	0	0.0163375452764117	-82.0160437741096	62.9477443223835	932	890	NA
14	2023-07-08 06:34:10	NA	0	0	colony	0.124	1	0	0.0162803709589309	-82.0160396685275	62.9477434558453	932	890	NA
14	2023-07-08 06:34:20	NA	0	0	colony	0.123	1	0	0.0160511078070231	-82.0160371870488	62.9477411366388	932	890	NA
14	2023-07-08 06:34:30	NA	0	0	colony	0.122	1	0	0.0155828116719388	-82.016036757811	62.9477368060964	932	890	NA
14	2023-07-08 06:34:40	NA	0	0	colony	0.121	1	0	0.0148510732995497	-82.0160386651289	62.947730279139	932	890	NA
14	2023-07-08 06:34:50	NA	0	0	colony	0.121	1	0	0.0137951902694328	-82.0160433159415	62.9477210447859	932	890	NA
14	2023-07-08 06:35:00	NA	0	0	colony	0.123	1	0	0.0126014246077768	-82.0160491586871	62.947710660396	932	890	NA
14	2023-07-08 06:35:10	NA	0	0	colony	0.12349	1	0	0.0113886448533173	-82.0160552734345	62.9477001250873	932	890	NA
14	2023-07-08 06:35:20	NA	0	0	colony	0.125	1	0	0.0102592139414545	-82.0160607175322	62.9476902877426	932	890	NA
14	2023-07-08 06:35:30	NA	0	0	colony	0.126	1	0	0.00918987392799038	-82.0160658599208	62.9476809699626	932	890	NA
14	2023-07-08 06:35:40	NA	0	0	colony	0.12451	1	0	0.00817957899223162	-82.0160707060926	62.9476721622833	932	890	NA
14	2023-07-08 06:35:50	NA	0	0	colony	0.125	1	0	0.00722729886631889	-82.0160752615399	62.947663855241	932	890	NA
14	2023-07-08 06:36:00	NA	0	0	colony	0.12649	1	0	0.00633202609083625	-82.0160795317549	62.9476560393715	932	890	NA
14	2023-07-08 06:36:10	NA	0	0	colony	0.124	1	0	0.0054927877256153	-82.0160835222296	62.9476487052109	932	890	NA
14	2023-07-08 06:36:20	NA	0	0	colony	0.12551	1	0	0.00470866504426694	-82.0160872384563	62.9476418432951	932	890	NA
14	2023-07-08 06:36:30	NA	0	0	colony	0.12849	1	0	0.00397882828623919	-82.0160906859271	62.9476354441601	932	890	NA
14	2023-07-08 06:36:40	NA	0	0	colony	0.124	1	0	0.00330260175452942	-82.0160938701343	62.9476294983417	932	890	NA
14	2023-07-08 06:36:50	NA	0	0	colony	0.126	1	0	0.00267959484577713	-82.0160967965701	62.9476239963759	932	890	NA
14	2023-07-08 06:37:00	NA	0	0	colony	0.127	1	0	0.00210999057338339	-82.0160994707266	62.9476189287985	932	890	NA
14	2023-07-08 06:37:10	NA	0	0	colony	0.129	1	0	0.0015952581089453	-82.0161018980961	62.9476142861452	932	890	NA
14	2023-07-08 06:37:20	NA	0	0	colony	0.129	1	0	0.00114018732154051	-82.0161040841706	62.9476100589519	932	890	NA
14	2023-07-08 06:37:30	NA	0	0	colony	0.12651	1	0	0.000759757806320648	-82.0161060344425	62.9476062377543	932	890	NA
14	2023-07-08 06:37:40	NA	0	0	colony	0.125	1	0	0.000503256212547772	-82.0161077544038	62.9476028130881	932	890	NA
14	2023-07-08 06:37:50	NA	0	0	colony	0.127	1	0	0.000470206930322562	-82.0161092495469	62.9475997754892	932	890	NA
14	2023-07-08 06:38:00	NA	0	0	colony	0.12649	1	0	0.000623579138093735	-82.0161105253638	62.9475971154932	932	890	NA
14	2023-07-08 06:38:10	NA	0	0	colony	0.125	1	0	0.000823943459815959	-82.0161115873468	62.9475948236357	932	890	NA
14	2023-07-08 06:38:20	NA	0	0	colony	0.129	1	0	0.00101331633485126	-82.016112440988	62.9475928904525	932	890	NA
14	2023-07-08 06:38:30	NA	0	0	colony	0.129	1	0	0.00117499397211292	-82.0161130917796	62.9475913064792	932	890	NA
14	2023-07-08 06:38:40	NA	0	0	colony	0.12351	1	0	0.00130373762966404	-82.0161135452139	62.9475900622514	932	890	NA
14	2023-07-08 06:38:50	NA	0	0	colony	0.126	1	0	0.00139793444536022	-82.016113806783	62.9475891483048	932	890	NA
14	2023-07-08 06:39:00	NA	0	0	colony	0.128	1	0	0.00145735507560478	-82.016113881979	62.9475885551749	932	890	NA
14	2023-07-08 06:39:10	NA	0	0	colony	0.12649	1	0	0.00148238548418884	-82.0161137762943	62.9475882733973	932	890	NA
14	2023-07-08 06:39:20	NA	0	0	colony	0.126	1	0	0.00147372286528221	-82.0161134952209	62.9475882935078	932	890	NA
14	2023-07-08 06:39:30	NA	0	0	colony	0.129	1	0	0.00143224409217173	-82.0161130442511	62.9475886060417	932	890	NA
14	2023-07-08 06:39:40	NA	0	0	colony	0.127	1	0	0.00135895034723289	-82.0161124288771	62.9475892015348	932	890	NA
14	2023-07-08 06:39:50	NA	0	0	colony	0.12551	1	0	0.0012549565758797	-82.016111654591	62.9475900705225	932	890	NA
14	2023-07-08 06:40:00	NA	0	0	colony	0.12949	1	0	0.00112152673571154	-82.016110726885	62.9475912035404	932	890	NA
14	2023-07-08 06:40:10	NA	0	0	colony	0.13	1	0	0.000960197201602184	-82.0161096512514	62.947592591124	932	890	NA
14	2023-07-08 06:40:20	NA	0	0	colony	0.129	1	0	0.000773156948594332	-82.0161084331823	62.947594223809	932	890	NA
14	2023-07-08 06:40:30	NA	0	0	colony	0.127	1	0	0.000564651459502894	-82.0161070781698	62.9475960921308	932	890	NA
14	2023-07-08 06:40:40	NA	0	0	colony	0.127	1	0	0.000348462976143826	-82.0161055917062	62.947598186625	932	890	NA
14	2023-07-08 06:40:50	NA	0	0	colony	0.131	1	0	0.000209485338374741	-82.0161039792837	62.947600497827	932	890	NA
14	2023-07-08 06:41:00	NA	0	0	colony	0.128	1	0	0.000355009740443591	-82.0161022463945	62.9476030162726	932	890	NA
14	2023-07-08 06:41:10	NA	0	0	colony	0.13	1	0	0.000639269056794233	-82.0161003985307	62.9476057324971	932	890	NA
14	2023-07-08 06:41:20	NA	0	0	colony	0.13049	1	0	0.000965937897987324	-82.0160984411845	62.9476086370361	932	890	NA
14	2023-07-08 06:41:30	NA	0	0	colony	0.133	1	0	0.00131923089923148	-82.0160963798482	62.9476117204251	932	890	NA
14	2023-07-08 06:41:40	NA	0	0	colony	0.13451	1	0	0.00169452131536341	-82.0160942200139	62.9476149731996	932	890	NA
14	2023-07-08 06:41:50	NA	0	0	colony	0.132	1	0	0.00208948322554196	-82.0160919671738	62.9476183858953	932	890	NA
14	2023-07-08 06:42:00	NA	0	0	colony	0.13249	1	0	0.00250248836976328	-82.01608962682	62.9476219490476	932	890	NA
14	2023-07-08 06:42:10	NA	0	0	colony	0.13351	1	0	0.00293217637193062	-82.0160872044449	62.947625653192	932	890	NA
14	2023-07-08 06:42:20	NA	0	0	colony	0.137	1	0	0.00337730714007676	-82.0160847055405	62.9476294888642	932	890	NA
14	2023-07-08 06:42:30	NA	0	0	colony	0.133	1	0	0.00383670094348521	-82.0160821355991	62.9476334465996	932	890	NA
14	2023-07-08 06:42:40	NA	0	0	colony	0.12949	1	0	0.00430921095234251	-82.0160795001128	62.9476375169338	932	890	NA
14	2023-07-08 06:42:50	NA	0	0	colony	0.134	1	0	0.00479370947589769	-82.0160768045738	62.9476416904022	932	890	NA
14	2023-07-08 06:43:00	NA	0	0	colony	0.136	1	0	0.00528908053454989	-82.0160740544743	62.9476459575406	932	890	NA
14	2023-07-08 06:43:10	NA	0	0	colony	0.13851	1	0	0.00579421562472651	-82.0160712553066	62.9476503088844	932	890	NA
14	2023-07-08 06:43:20	NA	0	0	colony	0.134	1	0	0.00630801117534033	-82.0160684125628	62.9476547349692	932	890	NA
14	2023-07-08 06:43:30	NA	0	0	colony	0.13649	1	0	0.00682936697579827	-82.016065531735	62.9476592263306	932	890	NA
14	2023-07-08 06:43:40	NA	0	0	colony	0.13151	1	0	0.00735718515738129	-82.0160626183156	62.9476637735041	932	890	NA
14	2023-07-08 06:43:50	NA	0	0	colony	0.133	1	0	0.00789036952419498	-82.0160596777965	62.9476683670254	932	890	NA
14	2023-07-08 06:44:00	NA	0	0	colony	0.13749	1	0	0.0084278250917859	-82.0160567156702	62.9476729974299	932	890	NA
14	2023-07-08 06:44:10	NA	0	0	colony	0.135	1	0	0.00896845777155605	-82.0160537374286	62.9476776552533	932	890	NA
14	2023-07-08 06:44:20	NA	0	0	colony	0.136	1	0	0.00951117415492969	-82.0160507485641	62.9476823310312	932	890	NA
14	2023-07-08 06:44:30	NA	0	0	colony	0.137	1	0	0.0100548813364455	-82.0160477545688	62.9476870152993	932	890	NA
14	2023-07-08 06:44:40	NA	0	0	colony	0.139	1	0	0.0105984868058565	-82.0160447609349	62.947691698593	932	890	NA
14	2023-07-08 06:44:50	NA	0	0	colony	0.138	1	0	0.0111408983656743	-82.0160417731546	62.947696371448	932	890	NA
14	2023-07-08 06:45:00	NA	0	0	colony	0.137	1	0	0.0116810240568865	-82.0160387967201	62.9477010243999	932	890	NA
14	2023-07-08 06:45:10	NA	0	0	colony	0.137	1	0	0.0122177721104706	-82.0160358371235	62.9477056479844	932	890	NA
14	2023-07-08 06:45:20	NA	0	0	colony	0.137	1	0	0.0127500509233471	-82.0160328998571	62.9477102327371	932	890	NA
14	2023-07-08 06:45:30	NA	0	0	colony	0.13651	1	0	0.0132767690120156	-82.016029990413	62.9477147691936	932	890	NA
14	2023-07-08 06:45:40	NA	0	0	colony	0.13749	1	0	0.0137968350061999	-82.0160271142835	62.9477192478895	932	890	NA
14	2023-07-08 06:45:50	NA	0	0	colony	0.137	1	0	0.0143091576131058	-82.0160242769606	62.9477236593606	932	890	NA
14	2023-07-08 06:46:00	NA	0	0	colony	0.14	1	0	0.0148126456305136	-82.0160214839367	62.9477279941425	932	890	NA
14	2023-07-08 06:46:10	NA	0	0	colony	0.139	1	0	0.0153062079064444	-82.016018740704	62.9477322427707	932	890	NA
14	2023-07-08 06:46:20	NA	0	0	colony	0.136	1	0	0.0157887533596829	-82.0160160527544	62.9477363957811	932	890	NA
14	2023-07-08 06:46:30	NA	0	0	colony	0.138	1	0	0.0162591909521748	-82.0160134255803	62.9477404437092	932	890	NA
14	2023-07-08 06:46:40	NA	0	0	colony	0.138	1	0	0.016716429697522	-82.0160108646739	62.9477443770908	932	890	NA
14	2023-07-08 06:46:50	NA	0	0	colony	0.142	1	0	0.0171593786556781	-82.0160083755274	62.9477481864614	932	890	NA
14	2023-07-08 06:47:00	NA	0	0	colony	0.14	1	0	0.0175869469290493	-82.0160059636329	62.9477518623569	932	890	NA
14	2023-07-08 06:47:10	NA	0	0	colony	0.139	1	0	0.0179980436632081	-82.0160036344826	62.9477553953128	932	890	NA
14	2023-07-08 06:47:20	NA	0	0	colony	0.142	1	0	0.0183915780440621	-82.0160013935687	62.9477587758649	932	890	NA
14	2023-07-08 06:47:30	NA	0	0	colony	0.141	1	0	0.0187664593066975	-82.0159992463835	62.9477619945488	932	890	NA
14	2023-07-08 06:47:40	NA	0	0	colony	0.14149	1	0	0.0191215967268884	-82.015997198419	62.9477650419003	932	890	NA
14	2023-07-08 06:47:50	NA	0	0	colony	0.14102	1	0	0.0194558996341869	-82.0159952551675	62.9477679084549	932	890	NA
14	2023-07-08 06:48:00	NA	0	0	colony	0.14049	1	0	0.0197682774087428	-82.0159934221212	62.9477705847485	932	890	NA
14	2023-07-08 06:48:10	NA	0	0	colony	0.14	1	0	0.020057639483775	-82.0159917047722	62.9477730613167	932	890	NA
14	2023-07-08 06:48:20	NA	0	0	colony	0.14049	1	0	0.0203228953618511	-82.0159901086128	62.9477753286952	932	890	NA
14	2023-07-08 06:48:30	NA	0	0	colony	0.144	1	0	0.0205629546099317	-82.0159886391351	62.9477773774196	932	890	NA
14	2023-07-08 06:48:40	NA	0	0	colony	0.145	1	0	0.0207767268781226	-82.0159873018313	62.9477791980258	932	890	NA
14	2023-07-08 06:48:50	NA	0	0	colony	0.14351	1	0	0.0209631218972022	-82.0159861021937	62.9477807810493	932	890	NA
14	2023-07-08 06:49:00	NA	0	0	colony	0.141	1	0	0.0211210494991344	-82.0159850457143	62.9477821170258	932	890	NA
14	2023-07-08 06:49:10	NA	0	0	colony	0.14	1	0	0.0212494196319406	-82.0159841378854	62.947783196491	932	890	NA
14	2023-07-08 06:49:20	NA	0	0	colony	0.139	1	0	0.0213471423695935	-82.0159833841992	62.9477840099806	932	890	NA
14	2023-07-08 06:49:30	NA	0	0	colony	0.139	1	0	0.0214131279371471	-82.0159827901479	62.9477845480302	932	890	NA
14	2023-07-08 06:49:40	NA	0	0	colony	0.139	1	0	0.0214462867263001	-82.0159823612236	62.9477848011755	932	890	NA
14	2023-07-08 06:49:50	NA	0	0	colony	0.13551	1	0	0.0214455293353806	-82.0159821029185	62.9477847599521	932	890	NA
14	2023-07-08 06:50:00	NA	0	0	colony	0.13349	1	0	0.0214097665951698	-82.0159820207249	62.9477844148958	932	890	NA
14	2023-07-08 06:50:10	NA	0	0	colony	0.13551	1	0	0.0213379096081812	-82.0159821201349	62.9477837565421	932	890	NA
14	2023-07-08 06:50:20	NA	0	0	colony	0.135	1	0	0.0212288698119821	-82.0159824066406	62.9477827754266	932	890	NA
14	2023-07-08 06:50:30	NA	0	0	colony	0.133	1	0	0.0210815590230789	-82.0159828857345	62.9477814620849	932	890	NA
14	2023-07-08 06:50:40	NA	0	0	colony	0.13249	1	0	0.020894889530673	-82.0159835629084	62.9477798070527	932	890	NA
14	2023-07-08 06:50:50	NA	0	0	colony	0.135	1	0	0.020667774184755	-82.0159844436548	62.9477778008655	932	890	NA
14	2023-07-08 06:51:00	NA	0	0	colony	0.13051	1	0	0.0203991265263095	-82.0159855334656	62.9477754340589	932	890	NA
14	2023-07-08 06:51:10	NA	0	0	colony	0.132	1	0	0.0200878609210686	-82.0159868378333	62.9477726971684	932	890	NA
14	2023-07-08 06:51:20	NA	0	0	colony	0.13	1	0	0.0197328927845081	-82.0159883622499	62.9477695807296	932	890	NA
14	2023-07-08 06:51:30	NA	0	0	colony	0.13	1	0	0.0193331388192882	-82.0159901122075	62.9477660752779	932	890	NA
14	2023-07-08 06:51:40	NA	0	0	colony	0.128	1	0	0.0188875173704511	-82.0159920931985	62.947762171349	932	890	NA
14	2023-07-08 06:51:50	NA	0	0	colony	0.13	1	0	0.0183949488560317	-82.015994310715	62.9477578594782	932	890	NA
14	2023-07-08 06:52:00	NA	0	0	colony	0.13	1	0	0.0178543563961184	-82.0159967702492	62.947753130201	932	890	NA
14	2023-07-08 06:52:10	NA	0	0	colony	0.131	1	0	0.0172646666252114	-82.0159994772932	62.9477479740528	932	890	NA
14	2023-07-08 06:52:20	NA	0	0	colony	0.13	1	0	0.0166248108693564	-82.0160024373394	62.9477423815691	932	890	NA
14	2023-07-08 06:52:30	NA	0	0	colony	0.129	1	0	0.0159346923180519	-82.0160055150596	62.9477363321405	932	890	NA
14	2023-07-08 06:52:40	NA	0	0	colony	0.12851	1	0	0.0152539782406678	-82.0160096734747	62.9477305257083	932	890	NA
14	2023-07-08 06:52:50	NA	0	0	colony	0.12949	1	0	0.0146524005985635	-82.0160157475265	62.9477257329373	932	890	NA
14	2023-07-08 06:53:00	NA	0	0	colony	0.129	1	0	0.0142022068172673	-82.0160245868908	62.9477227025127	932	890	NA
14	2023-07-08 06:53:10	NA	0	0	colony	0.128	1	0	0.0139628883691447	-82.0160365664767	62.9477218948985	932	890	NA
14	2023-07-08 06:53:20	NA	0	0	colony	0.129	1	0	0.0140225234441949	-82.0160529761289	62.9477239704449	932	890	NA
14	2023-07-08 06:53:30	NA	0	0	colony	0.128	1	0	0.0143525116399758	-82.0160729699269	62.9477281775058	932	890	NA
14	2023-07-08 06:53:40	NA	0	0	colony	0.127	1	0	0.0149615943784071	-82.0160964363278	62.9477342220502	932	890	NA
14	2023-07-08 06:53:50	NA	0	0	colony	0.12351	1	0	0.0158503206103873	-82.0161232637884	62.9477418100476	932	890	NA
14	2023-07-08 06:54:00	NA	0	0	colony	0.12649	1	0	0.0170082169970091	-82.0161533407658	62.9477506474669	932	890	NA
14	2023-07-08 06:54:10	NA	0	0	colony	0.126	1	0	0.0183917084205929	-82.0161864321408	62.9477602417785	932	890	NA
14	2023-07-08 06:54:20	NA	0	0	colony	0.126	1	0	0.0199799147759797	-82.0162217146938	62.947770468466	932	890	NA
14	2023-07-08 06:54:30	NA	0	0	colony	0.129	1	0	0.0216601183879333	-82.0162568996412	62.9477807143488	932	890	NA
14	2023-07-08 06:54:40	NA	0	0	colony	0.129	1	0	0.0233246538199608	-82.0162902018326	62.9477904919889	932	890	NA
14	2023-07-08 06:54:50	NA	0	0	colony	0.127	1	0	0.0248611104405986	-82.0163198361176	62.9477993139489	932	890	NA
14	2023-07-08 06:55:00	NA	0	0	colony	0.12651	1	0	0.0261571811996324	-82.0163440173459	62.947806692792	932	890	NA
14	2023-07-08 06:55:10	NA	0	0	colony	0.12549	1	0	0.027153866760746	-82.0163619462752	62.9478124081277	932	890	NA
14	2023-07-08 06:55:20	NA	0	0	colony	0.126	1	0	0.0276565280315246	-82.0163703343434	62.9478154269328	932	890	NA
14	2023-07-08 06:55:30	NA	0	0	colony	0.12551	1	0	0.0276766000325754	-82.0163703675545	62.9478156256883	932	890	NA
14	2023-07-08 06:55:40	NA	0	0	colony	0.12649	1	0	0.0271610479970737	-82.0163616238977	62.9478125643883	932	890	NA
14	2023-07-08 06:55:50	NA	0	0	colony	0.12751	1	0	0.0260617754641296	-82.0163436813619	62.9478058030256	932	890	NA
14	2023-07-08 06:56:00	NA	0	0	colony	0.126	1	0	0.0243369684221472	-82.0163161179361	62.9477949015916	932	890	NA
14	2023-07-08 06:56:10	NA	0	0	colony	0.12549	1	0	0.022084021471327	-82.0162799568697	62.9477803862975	932	890	NA
14	2023-07-08 06:56:20	NA	0	0	colony	0.125	1	0	0.0192452326103074	-82.0162339475032	62.947761527557	932	890	NA
14	2023-07-08 06:56:30	NA	0	0	colony	0.12451	1	0	0.0164221821926175	-82.0161853811216	62.947742111799	932	890	NA
14	2023-07-08 06:56:40	NA	0	0	colony	0.124	1	0	0.0140467569793857	-82.0161390419065	62.9477247634504	932	890	NA
14	2023-07-08 06:56:50	NA	0	0	colony	0.12449	1	0	0.0124955410300754	-82.0160997140393	62.9477121069438	932	890	NA
14	2023-07-08 06:57:00	NA	0	0	colony	0.126	1	0	0.0119838004048005	-82.0160721817014	62.9477067667151	932	890	NA
14	2023-07-08 06:57:10	NA	0	0	colony	0.126	1	0	0.0124524066600924	-82.0160596824607	62.9477102007079	932	890	NA
14	2023-07-08 06:57:20	NA	0	0	colony	0.127	1	0	0.0139298966958079	-82.0160660332199	62.9477240145799	932	890	NA
14	2023-07-08 06:57:30	NA	0	0	colony	0.12551	1	0	0.0160892563119626	-82.0160845280395	62.9477441768836	932	890	NA
14	2023-07-08 06:57:40	NA	0	0	colony	0.12549	1	0	0.018780203108086	-82.016112171093	62.9477684003041	932	890	NA
14	2023-07-08 06:57:50	NA	0	0	colony	0.12151	1	0	0.0217929919094712	-82.0161459665546	62.9477943975316	932	890	NA
14	2023-07-08 06:58:00	NA	0	0	colony	0.12449	1	0	0.024866984924828	-82.0161829185982	62.9478198812636	932	890	NA
14	2023-07-08 06:58:10	NA	0	0	colony	0.12651	1	0	0.0277282173038895	-82.0162198802327	62.9478427057019	932	890	NA
14	2023-07-08 06:58:20	NA	0	0	colony	0.124	1	0	0.030192309844228	-82.0162549540637	62.947861523655	932	890	NA
14	2023-07-08 06:58:30	NA	0	0	colony	0.12349	1	0	0.0322855593932973	-82.0162875971469	62.9478767710061	932	890	NA
14	2023-07-08 06:58:40	NA	0	0	colony	0.123	1	0	0.0339622092588187	-82.0163167026277	62.9478882742238	932	890	NA
14	2023-07-08 06:58:50	NA	0	0	colony	0.125	1	0	0.0351758603729223	-82.0163411636513	62.9478958597756	932	890	NA
14	2023-07-08 06:59:00	NA	0	0	colony	0.126	1	0	0.0358794837608654	-82.016359873363	62.9478993541276	932	890	NA
14	2023-07-08 06:59:10	NA	0	0	colony	0.12451	1	0	0.0361539147044973	-82.0163731234303	62.9478995650438	932	890	NA
14	2023-07-08 06:59:20	NA	0	0	colony	0.124	1	0	0.0357360330144704	-82.0163773899546	62.9478946759366	932	890	NA
14	2023-07-08 06:59:30	NA	0	0	colony	0.123	1	0	0.03482018516465	-82.016375229184	62.9478861472644	932	890	NA
14	2023-07-08 06:59:40	NA	0	0	colony	0.124	1	0	0.0334587282732472	-82.016367187127	62.9478744131414	932	890	NA
14	2023-07-08 06:59:50	NA	0	0	colony	0.123	1	0	0.0317054769378296	-82.0163538097918	62.9478599076814	932	890	NA
14	2023-07-08 07:00:00	NA	0	0	colony	0.123	1	0	0.0296155268366374	-82.0163356431872	62.947843064998	932	890	NA
14	2023-07-08 07:00:10	NA	0	0	colony	0.125	1	0	0.0272453493613432	-82.0163132333214	62.9478243192052	932	890	NA
14	2023-07-08 07:00:20	NA	0	0	colony	0.126	1	0	0.0246532091149073	-82.0162871262029	62.9478041044177	932	890	NA
14	2023-07-08 07:00:30	NA	0	0	colony	0.123	1	0	0.0219000878211831	-82.0162578678402	62.9477828547512	932	890	NA
14	2023-07-08 07:00:40	NA	0	0	colony	0.12549	1	0	0.0190599611748869	-82.0162262762961	62.9477610402846	932	890	NA
14	2023-07-08 07:00:50	NA	0	0	colony	0.125	1	0	0.0162367421236967	-82.0161923878704	62.9477394629523	932	890	NA
14	2023-07-08 07:01:00	NA	0	0	colony	0.128	1	0	0.0135816105387709	-82.0161567832469	62.9477190749995	932	890	NA
14	2023-07-08 07:01:10	NA	0	0	colony	0.125	1	0	0.0112462858014394	-82.0161200494375	62.9477004849624	932	890	NA
14	2023-07-08 07:01:20	NA	0	0	colony	0.123	1	0	0.0095238910127999	-82.0160825615976	62.9476850761767	932	890	NA
14	2023-07-08 07:01:30	NA	0	0	colony	0.12351	1	0	0.00855717042035547	-82.0160454465879	62.9476726413601	932	890	NA
14	2023-07-08 07:01:40	NA	0	0	colony	0.124	1	0	0.00843789682170463	-82.0160095974069	62.9476635272496	932	890	NA
14	2023-07-08 07:01:50	NA	0	0	colony	0.12349	1	0	0.00903279486333892	-82.0159759070531	62.9476580805815	932	890	NA
14	2023-07-08 07:02:00	NA	0	0	colony	0.12651	1	0	0.010077887832325	-82.0159452685248	62.9476566480909	932	890	NA
14	2023-07-08 07:02:10	NA	0	0	colony	0.12949	1	0	0.0113321580099672	-82.0159178502903	62.9476587761539	932	890	NA
14	2023-07-08 07:02:20	NA	0	0	colony	0.12551	1	0	0.012697496272681	-82.0158954588993	62.9476655705078	932	890	NA
14	2023-07-08 07:02:30	NA	0	0	colony	0.125	1	0	0.0140884982479637	-82.0158766598505	62.9476750341459	932	890	NA
14	2023-07-08 07:02:40	NA	0	0	colony	0.12449	1	0	0.0154664124343864	-82.0158610882139	62.9476861108053	932	890	NA
14	2023-07-08 07:02:50	NA	0	0	colony	0.12451	1	0	0.0167883095514103	-82.0158483790594	62.9476977442245	932	890	NA
14	2023-07-08 07:03:00	NA	0	0	colony	0.12449	1	0	0.0179983091060652	-82.015838167457	62.9477088781435	932	890	NA
14	2023-07-08 07:03:10	NA	0	0	colony	0.12551	1	0	0.0190594695618826	-82.015829574196	62.9477186214114	932	890	NA
14	2023-07-08 07:03:20	NA	0	0	colony	0.123	1	0	0.0198643147997792	-82.015823532335	62.9477261241475	932	890	NA
14	2023-07-08 07:03:30	NA	0	0	colony	0.12149	1	0	0.0204656829135298	-82.0158196982107	62.9477319723834	932	890	NA
14	2023-07-08 07:03:40	NA	0	0	colony	0.12451	1	0	0.0208673755813794	-82.0158181804075	62.9477362944337	932	890	NA
14	2023-07-08 07:03:50	NA	0	0	colony	0.12	1	0	0.0210746513852168	-82.01581908751	62.9477392186125	932	890	NA
14	2023-07-08 07:04:00	NA	0	0	colony	0.12349	1	0	0.0210937860780846	-82.0158225281029	62.9477408732338	932	890	NA
14	2023-07-08 07:04:10	NA	0	0	colony	0.12351	1	0	0.0209660570543333	-82.0158281371126	62.9477416049465	932	890	NA
14	2023-07-08 07:04:20	NA	0	0	colony	0.12649	1	0	0.020656742691015	-82.0158369960705	62.9477414160776	932	890	NA
14	2023-07-08 07:04:30	NA	0	0	colony	0.12251	1	0	0.0202570199142177	-82.0158485317097	62.9477411138948	932	890	NA
14	2023-07-08 07:04:40	NA	0	0	colony	0.12449	1	0	0.0198249962746497	-82.0158627452248	62.9477412804189	932	890	NA
14	2023-07-08 07:04:50	NA	0	0	colony	0.127	1	0	0.0194268207198899	-82.0158796378104	62.947742497671	932	890	NA
14	2023-07-08 07:05:00	NA	0	0	colony	0.12051	1	0	0.0191403001052723	-82.0158992106614	62.9477453476718	932	890	NA
14	2023-07-08 07:05:10	NA	0	0	colony	0.124	1	0	0.0190394224605753	-82.0159209562525	62.9477500972652	932	890	NA
14	2023-07-08 07:05:20	NA	0	0	colony	0.12649	1	0	0.0191743102145935	-82.0159453581759	62.9477569492172	932	890	NA
14	2023-07-08 07:05:30	NA	0	0	colony	0.12351	1	0	0.0194328374995232	-82.0159711706768	62.9477641773237	932	890	NA
14	2023-07-08 07:05:40	NA	0	0	colony	0.122	1	0	0.0197120274558779	-82.0159976459666	62.9477705973389	932	890	NA
14	2023-07-08 07:05:50	NA	0	0	colony	0.12249	1	0	0.0198859025067428	-82.0160240362566	62.9477750250176	932	890	NA
14	2023-07-08 07:06:00	NA	0	0	colony	0.127	1	0	0.019813800427537	-82.0160495937578	62.9477762761153	932	890	NA
14	2023-07-08 07:06:10	NA	0	0	colony	0.125	1	0	0.0194169554570076	-82.0160739636323	62.9477738002522	932	890	NA
14	2023-07-08 07:06:20	NA	0	0	colony	0.12551	1	0	0.0185761184560716	-82.0160961108208	62.9477666510991	932	890	NA
14	2023-07-08 07:06:30	NA	0	0	colony	0.12449	1	0	0.017569611355138	-82.0161164906677	62.9477574513458	932	890	NA
14	2023-07-08 07:06:40	NA	0	0	colony	0.127	1	0	0.0165666842042695	-82.0161351252745	62.9477477689347	932	890	NA
14	2023-07-08 07:06:50	NA	0	0	colony	0.123	1	0	0.0157355134085581	-82.0161520367425	62.9477391718098	932	890	NA
14	2023-07-08 07:07:00	NA	0	0	colony	0.12451	1	0	0.0152370197977199	-82.0161672471732	62.9477332279173	932	890	NA
14	2023-07-08 07:07:10	NA	0	0	colony	0.126	1	0	0.015162729243106	-82.0161812516393	62.9477309065467	932	890	NA
14	2023-07-08 07:07:20	NA	0	0	colony	0.123	1	0	0.0156071993261767	-82.016192368988	62.9477335552133	932	890	NA
14	2023-07-08 07:07:30	NA	0	0	colony	0.124	1	0	0.0162968131849023	-82.0162001318244	62.9477389171798	932	890	NA
14	2023-07-08 07:07:40	NA	0	0	colony	0.12649	1	0	0.0170830498558043	-82.0162035506149	62.9477458287617	932	890	NA
14	2023-07-08 07:07:50	NA	0	0	colony	0.12451	1	0	0.0178303570279326	-82.0162016358259	62.9477531262749	932	890	NA
14	2023-07-08 07:08:00	NA	0	0	colony	0.12649	1	0	0.0184150860219455	-82.016193397924	62.9477596460361	932	890	NA
14	2023-07-08 07:08:10	NA	0	0	colony	0.12351	1	0	0.0187644945025775	-82.016178819875	62.9477644788193	932	890	NA
14	2023-07-08 07:08:20	NA	0	0	colony	0.12249	1	0	0.0188020306472342	-82.0161561961577	62.947766734441	932	890	NA
14	2023-07-08 07:08:30	NA	0	0	colony	0.126	1	0	0.0187068895902976	-82.016129069029	62.9477673107769	932	890	NA
14	2023-07-08 07:08:40	NA	0	0	colony	0.123	1	0	0.0185657760657017	-82.0160992656036	62.9477665673867	932	890	NA
14	2023-07-08 07:08:50	NA	0	0	colony	0.126	1	0	0.0184448050918932	-82.0160686129962	62.9477648638299	932	890	NA
14	2023-07-08 07:09:00	NA	0	0	colony	0.126	1	0	0.0183822627813274	-82.0160389383216	62.9477625596661	932	890	NA
14	2023-07-08 07:09:10	NA	0	0	colony	0.124	1	0	0.018399310960622	-82.0160117634689	62.9477601079883	932	890	NA
14	2023-07-08 07:09:20	NA	0	0	colony	0.126	1	0	0.0184445850867696	-82.015989066778	62.947757579115	932	890	NA
14	2023-07-08 07:09:30	NA	0	0	colony	0.127	1	0	0.0185158963946097	-82.0159697308378	62.9477551642128	932	890	NA
14	2023-07-08 07:09:40	NA	0	0	colony	0.124	1	0	0.0186001500843931	-82.0159537601004	62.9477530086645	932	890	NA
14	2023-07-08 07:09:50	NA	0	0	colony	0.12551	1	0	0.0186883398001087	-82.0159411590183	62.9477512578532	932	890	NA
14	2023-07-08 07:10:00	NA	0	0	colony	0.125	1	0	0.0187758461548524	-82.0159319320434	62.9477500571618	932	890	NA
14	2023-07-08 07:10:10	NA	0	0	colony	0.124	1	0	0.0188613168433222	-82.0159257266835	62.9477494504769	932	890	NA
14	2023-07-08 07:10:20	NA	0	0	colony	0.123	1	0	0.0189445586149709	-82.0159227918806	62.9477495820633	932	890	NA
14	2023-07-08 07:10:30	NA	0	0	colony	0.12349	1	0	0.0190274733290676	-82.0159218092259	62.9477501858187	932	890	NA
14	2023-07-08 07:10:40	NA	0	0	colony	0.12151	1	0	0.019115053515968	-82.015921985774	62.947751121515	932	890	NA
14	2023-07-08 07:10:50	NA	0	0	colony	0.121	1	0	0.0192129421889787	-82.0159225285795	62.9477522489242	932	890	NA
14	2023-07-08 07:11:00	NA	0	0	colony	0.123	1	0	0.0193263528636181	-82.0159226446969	62.9477534278182	932	890	NA
14	2023-07-08 07:11:10	NA	0	0	colony	0.126	1	0	0.0194593306448729	-82.0159215727536	62.9477545190589	932	890	NA
14	2023-07-08 07:11:20	NA	0	0	colony	0.125	1	0	0.0196239020537798	-82.0159188930652	62.9477555442894	932	890	NA
14	2023-07-08 07:11:30	NA	0	0	colony	0.128	1	0	0.0198109618214547	-82.0159155789159	62.9477566413652	932	890	NA
14	2023-07-08 07:11:40	NA	0	0	colony	0.12749	1	0	0.0200207929937333	-82.0159121144565	62.9477579294963	932	890	NA
14	2023-07-08 07:11:50	NA	0	0	colony	0.127	1	0	0.0202532187425612	-82.0159089838378	62.9477595278925	932	890	NA
14	2023-07-08 07:12:00	NA	0	0	colony	0.128	1	0	0.0205078646802063	-82.0159066712105	62.9477615557637	932	890	NA
14	2023-07-08 07:12:10	NA	0	0	colony	0.12651	1	0	0.0207802860913603	-82.0159055045853	62.9477640481005	932	890	NA
14	2023-07-08 07:12:20	NA	0	0	colony	0.127	1	0	0.0210624189830104	-82.0159059731889	62.9477670322565	932	890	NA
14	2023-07-08 07:12:30	NA	0	0	colony	0.12649	1	0	0.0213317895615669	-82.0159073449444	62.9477700852857	932	890	NA
14	2023-07-08 07:12:40	NA	0	0	colony	0.12651	1	0	0.021566749551433	-82.0159092997132	62.9477729039094	932	890	NA
14	2023-07-08 07:12:50	NA	0	0	colony	0.12249	1	0	0.0217444624615318	-82.0159115173567	62.9477751848487	932	890	NA
14	2023-07-08 07:13:00	NA	0	0	colony	0.127	1	0	0.0218409883453719	-82.0159136777363	62.9477766248249	932	890	NA
14	2023-07-08 07:13:10	NA	0	0	colony	0.12851	1	0	0.0218463009821087	-82.0159155178766	62.9477770777867	932	890	NA
14	2023-07-08 07:13:20	NA	0	0	colony	0.125	1	0	0.0217542782385188	-82.0159168631369	62.9477764544323	932	890	NA
14	2023-07-08 07:13:30	NA	0	0	colony	0.12749	1	0	0.0216472119305279	-82.0159180364041	62.9477756444788	932	890	NA
14	2023-07-08 07:13:40	NA	0	0	colony	0.127	1	0	0.0215834354766987	-82.0159192150022	62.9477752647654	932	890	NA
14	2023-07-08 07:13:50	NA	0	0	colony	0.128	1	0	0.021621584313076	-82.0159205762554	62.947775932131	932	890	NA
14	2023-07-08 07:14:00	NA	0	0	colony	0.127	1	0	0.0218212589700707	-82.0159222974877	62.9477782634147	932	890	NA
14	2023-07-08 07:14:10	NA	0	0	colony	0.128	1	0	0.0222100306710478	-82.0159244736769	62.9477825244404	932	890	NA
14	2023-07-08 07:14:20	NA	0	0	colony	0.127	1	0	0.022857705518111	-82.0159271250633	62.9477893575842	932	890	NA
14	2023-07-08 07:14:30	NA	0	0	colony	0.127	1	0	0.02365407541034	-82.0159298464116	62.9477975637003	932	890	NA
14	2023-07-08 07:14:40	NA	0	0	colony	0.12751	1	0	0.0245399844929778	-82.0159323315225	62.9478064999447	932	890	NA
14	2023-07-08 07:14:50	NA	0	0	colony	0.12649	1	0	0.025452942820518	-82.0159342741972	62.9478155234739	932	890	NA
14	2023-07-08 07:15:00	NA	0	0	colony	0.12651	1	0	0.02632790829535	-82.0159353682363	62.9478239914455	932	890	NA
14	2023-07-08 07:15:10	NA	0	0	colony	0.12649	1	0	0.027111517379255	-82.0159353415903	62.9478313893316	932	890	NA
14	2023-07-08 07:15:20	NA	0	0	colony	0.127	1	0	0.0277346626933314	-82.0159342034262	62.9478370949458	932	890	NA
14	2023-07-08 07:15:30	NA	0	0	colony	0.12851	1	0	0.0281978487124831	-82.0159325321729	62.9478412132209	932	890	NA
14	2023-07-08 07:15:40	NA	0	0	colony	0.12849	1	0	0.0284793805117414	-82.0159307072667	62.9478435995059	932	890	NA
14	2023-07-08 07:15:50	NA	0	0	colony	0.127	1	0	0.0285580971376792	-82.0159291081441	62.9478441091496	932	890	NA
14	2023-07-08 07:16:00	NA	0	0	colony	0.13	1	0	0.0284130690538564	-82.0159281142411	62.9478425975005	932	890	NA
14	2023-07-08 07:16:10	NA	0	0	colony	0.12851	1	0	0.028071725076473	-82.0159278673511	62.9478393407062	932	890	NA
14	2023-07-08 07:16:20	NA	0	0	colony	0.127	1	0	0.0274437950874841	-82.0159294147085	62.9478336407774	932	890	NA
14	2023-07-08 07:16:30	NA	0	0	colony	0.12849	1	0	0.0266152307510276	-82.0159329194115	62.9478263362746	932	890	NA
14	2023-07-08 07:16:40	NA	0	0	colony	0.12751	1	0	0.0256150469596468	-82.0159388866709	62.9478177829431	932	890	NA
14	2023-07-08 07:16:50	NA	0	0	colony	0.12649	1	0	0.0244726120526386	-82.0159478216976	62.947808336528	932	890	NA
14	2023-07-08 07:17:00	NA	0	0	colony	0.128	1	0	0.0232191906444389	-82.0159602297027	62.9477983527749	932	890	NA
14	2023-07-08 07:17:10	NA	0	0	colony	0.12949	1	0	0.0219055856838461	-82.0159760487917	62.9477882494991	932	890	NA
14	2023-07-08 07:17:20	NA	0	0	colony	0.12751	1	0	0.0205449914787919	-82.0159964650052	62.9477781913164	932	890	NA
14	2023-07-08 07:17:30	NA	0	0	colony	0.129	1	0	0.0192014260447814	-82.016019829426	62.9477683567313	932	890	NA
14	2023-07-08 07:17:40	NA	0	0	colony	0.127	1	0	0.0179286678523814	-82.0160454470277	62.9477589213122	932	890	NA
14	2023-07-08 07:17:50	NA	0	0	colony	0.129	1	0	0.0167835204161049	-82.0160726227838	62.9477500606277	932	890	NA
14	2023-07-08 07:18:00	NA	0	0	colony	0.129	1	0	0.015821927451679	-82.0161006616677	62.9477419502464	932	890	NA
14	2023-07-08 07:18:10	NA	0	0	colony	0.13	1	0	0.0150698290229404	-82.0161287889267	62.9477345656557	932	890	NA
14	2023-07-08 07:18:20	NA	0	0	colony	0.128	1	0	0.0146309765290353	-82.0161566518611	62.9477287049123	932	890	NA
14	2023-07-08 07:18:30	NA	0	0	colony	0.131	1	0	0.0145319838032413	-82.0161844224557	62.9477245790923	932	890	NA
14	2023-07-08 07:18:40	NA	0	0	colony	0.12751	1	0	0.0148054515784314	-82.0162120701619	62.9477226331258	932	890	NA
14	2023-07-08 07:18:50	NA	0	0	colony	0.12749	1	0	0.0154629903610338	-82.0162395644307	62.9477233119422	932	890	NA
14	2023-07-08 07:19:00	NA	0	0	colony	0.129	1	0	0.0165024269601842	-82.0162668747134	62.9477270604705	932	890	NA
14	2023-07-08 07:19:10	NA	0	0	colony	0.12751	1	0	0.0178661542435348	-82.016294155719	62.9477336937661	932	890	NA
14	2023-07-08 07:19:20	NA	0	0	colony	0.12749	1	0	0.019574351993264	-82.0163204027305	62.9477441007481	932	890	NA
14	2023-07-08 07:19:30	NA	0	0	colony	0.13	1	0	0.0214170544898432	-82.0163447125066	62.9477565238651	932	890	NA
14	2023-07-08 07:19:40	NA	0	0	colony	0.128	1	0	0.0232699775895415	-82.0163660770853	62.9477700031284	932	890	NA
14	2023-07-08 07:19:50	NA	0	0	colony	0.128	1	0	0.0250156514918698	-82.0163834885041	62.947783578551	932	890	NA
14	2023-07-08 07:20:00	NA	0	0	colony	0.129	1	0	0.0265398323694205	-82.016395938801	62.9477962901476	932	890	NA
14	2023-07-08 07:20:10	NA	0	0	colony	0.131	1	0	0.0277795838934952	-82.0164033985193	62.9478074199496	932	890	NA
14	2023-07-08 07:20:20	NA	0	0	colony	0.127	1	0	0.0285928728305389	-82.0164035416985	62.9478160911003	932	890	NA
14	2023-07-08 07:20:30	NA	0	0	colony	0.131	1	0	0.0291074450152644	-82.0163984252431	62.9478229890583	932	890	NA
14	2023-07-08 07:20:40	NA	0	0	colony	0.127	1	0	0.0293648860577831	-82.0163886443521	62.9478283130067	932	890	NA
14	2023-07-08 07:20:50	NA	0	0	colony	0.13	1	0	0.0294072045945277	-82.0163747942245	62.9478322621277	932	890	NA
14	2023-07-08 07:21:00	NA	0	0	colony	0.13049	1	0	0.0292766648661691	-82.0163574700591	62.9478350356033	932	890	NA
14	2023-07-08 07:21:10	NA	0	0	colony	0.12951	1	0	0.0290537078717639	-82.0163378396838	62.9478370901034	932	890	NA
14	2023-07-08 07:21:20	NA	0	0	colony	0.13	1	0	0.0286804705920283	-82.0163153376698	62.9478378915687	932	890	NA
14	2023-07-08 07:21:30	NA	0	0	colony	0.13	1	0	0.0281804196457745	-82.0162907883401	62.9478374273815	932	890	NA
14	2023-07-08 07:21:40	NA	0	0	colony	0.131	1	0	0.0275456466944954	-82.0162645757909	62.9478354922807	932	890	NA
14	2023-07-08 07:21:50	NA	0	0	colony	0.132	1	0	0.0267660845793008	-82.0162370841183	62.9478318810048	932	890	NA
14	2023-07-08 07:22:00	NA	0	0	colony	0.128	1	0	0.0258296829046782	-82.0162086974183	62.9478263882922	932	890	NA
14	2023-07-08 07:22:10	NA	0	0	colony	0.13	1	0	0.0247634616651021	-82.0161798082729	62.9478191784456	932	890	NA
14	2023-07-08 07:22:20	NA	0	0	colony	0.13	1	0	0.0235486360616429	-82.0161512769158	62.9478099780805	932	890	NA
14	2023-07-08 07:22:30	NA	0	0	colony	0.131	1	0	0.0223439849624867	-82.0161240915467	62.9478001644127	932	890	NA
14	2023-07-08 07:22:40	NA	0	0	colony	0.13	1	0	0.0212489650159076	-82.0160992766891	62.94779064037	932	890	NA
14	2023-07-08 07:22:50	NA	0	0	colony	0.131	1	0	0.0203513649107882	-82.0160778568669	62.9477823088813	932	890	NA
14	2023-07-08 07:23:00	NA	0	0	colony	0.13049	1	0	0.0197255665924123	-82.0160608566036	62.9477760728766	932	890	NA
14	2023-07-08 07:23:10	NA	0	0	colony	0.13151	1	0	0.0193886836318049	-82.0160484761453	62.9477723606122	932	890	NA
14	2023-07-08 07:23:20	NA	0	0	colony	0.13	1	0	0.0194128050240985	-82.0160425367934	62.9477721895739	932	890	NA
14	2023-07-08 07:23:30	NA	0	0	colony	0.13	1	0	0.0196469580012534	-82.0160407134632	62.9477741874729	932	890	NA
14	2023-07-08 07:23:40	NA	0	0	colony	0.131	1	0	0.0200246761171581	-82.0160420441438	62.9477777070401	932	890	NA
14	2023-07-08 07:23:50	NA	0	0	colony	0.129	1	0	0.0204843551156096	-82.0160455668246	62.9477821010066	932	890	NA
14	2023-07-08 07:24:00	NA	0	0	colony	0.129	1	0	0.0209644443494847	-82.0160503194949	62.9477867221035	932	890	NA
14	2023-07-08 07:24:10	NA	0	0	colony	0.129	1	0	0.0214017130619815	-82.0160553502192	62.947790931224	932	890	NA
14	2023-07-08 07:24:20	NA	0	0	colony	0.132	1	0	0.0217172515831907	-82.0160594230784	62.9477939636279	932	890	NA
14	2023-07-08 07:24:30	NA	0	0	colony	0.129	1	0	0.0218645632401076	-82.0160616185856	62.9477953832574	932	890	NA
14	2023-07-08 07:24:40	NA	0	0	colony	0.132	1	0	0.0217814691926902	-82.0160608445482	62.9477946027857	932	890	NA
14	2023-07-08 07:24:50	NA	0	0	colony	0.129	1	0	0.0214096894896369	-82.0160560087736	62.9477910348853	932	890	NA
14	2023-07-08 07:25:00	NA	0	0	colony	0.13049	1	0	0.0207012399102093	-82.0160460190691	62.9477840922276	932	890	NA
14	2023-07-08 07:25:10	NA	0	0	colony	0.12851	1	0	0.0196979762889403	-82.0160305129438	62.9477738688769	932	890	NA
14	2023-07-08 07:25:20	NA	0	0	colony	0.129	1	0	0.0184125822608119	-82.0160085762973	62.9477598596865	932	890	NA
14	2023-07-08 07:25:30	NA	0	0	colony	0.12851	1	0	0.0171666279428745	-82.0159842709885	62.9477447153043	932	890	NA
14	2023-07-08 07:25:40	NA	0	0	colony	0.12849	1	0	0.0161576059365758	-82.0159600706166	62.9477302022606	932	890	NA
14	2023-07-08 07:25:50	NA	0	0	colony	0.12951	1	0	0.0155079138067097	-82.0159384487805	62.9477180870894	932	890	NA
14	2023-07-08 07:26:00	NA	0	0	colony	0.12949	1	0	0.0152465077840009	-82.015921879079	62.947710136327	932	890	NA
14	2023-07-08 07:26:10	NA	0	0	colony	0.131	1	0	0.0152931852130933	-82.0159119276531	62.9477071861444	932	890	NA
14	2023-07-08 07:26:20	NA	0	0	colony	0.129	1	0	0.015663494265513	-82.0159110865574	62.9477111117874	932	890	NA
14	2023-07-08 07:26:30	NA	0	0	colony	0.13	1	0	0.016247546649017	-82.0159153193264	62.9477190547587	932	890	NA
14	2023-07-08 07:26:40	NA	0	0	colony	0.128	1	0	0.0170164336620163	-82.0159227471665	62.9477295776576	932	890	NA
14	2023-07-08 07:26:50	NA	0	0	colony	0.129	1	0	0.0179169416249677	-82.0159314912844	62.9477412430847	932	890	NA
14	2023-07-08 07:27:00	NA	0	0	colony	0.13	1	0	0.0188572176501011	-82.0159396728868	62.9477526136424	932	890	NA
14	2023-07-08 07:27:10	NA	0	0	colony	0.131	1	0	0.019726659729216	-82.0159455293744	62.9477623994198	932	890	NA
14	2023-07-08 07:27:20	NA	0	0	colony	0.129	1	0	0.0204313638820371	-82.0159478631737	62.9477697053235	932	890	NA
14	2023-07-08 07:27:30	NA	0	0	colony	0.129	1	0	0.0210051907597641	-82.0159482183994	62.9477753174106	932	890	NA
14	2023-07-08 07:27:40	NA	0	0	colony	0.131	1	0	0.0214594689947452	-82.0159471988007	62.9477795119546	932	890	NA
14	2023-07-08 07:27:50	NA	0	0	colony	0.13	1	0	0.0218096700329322	-82.0159454081266	62.9477825652286	932	890	NA
14	2023-07-08 07:28:00	NA	0	0	colony	0.129	1	0	0.0220730054568332	-82.0159434501262	62.9477847535056	932	890	NA
14	2023-07-08 07:28:10	NA	0	0	colony	0.128	1	0	0.0222810210951537	-82.0159419810327	62.9477864957153	932	890	NA
14	2023-07-08 07:28:20	NA	0	0	colony	0.129	1	0	0.0224316837729014	-82.0159413129504	62.9477878270611	932	890	NA
14	2023-07-08 07:28:30	NA	0	0	colony	0.131	1	0	0.0225710327204814	-82.0159411008685	62.9477891290811	932	890	NA
14	2023-07-08 07:28:40	NA	0	0	colony	0.129	1	0	0.0227301033985006	-82.0159412497597	62.9477906820794	932	890	NA
14	2023-07-08 07:28:50	NA	0	0	colony	0.129	1	0	0.0229400888975503	-82.0159416645962	62.9477927663598	932	890	NA
14	2023-07-08 07:29:00	NA	0	0	colony	0.131	1	0	0.0232324125388347	-82.0159422503504	62.9477956622261	932	890	NA
14	2023-07-08 07:29:10	NA	0	0	colony	0.13	1	0	0.0236236367536844	-82.0159429151314	62.9477995060057	932	890	NA
14	2023-07-08 07:29:20	NA	0	0	colony	0.127	1	0	0.0241146135442488	-82.0159432366351	62.9478042307281	932	890	NA
14	2023-07-08 07:29:30	NA	0	0	colony	0.13	1	0	0.0245997450044067	-82.0159427671107	62.9478087627355	932	890	NA
14	2023-07-08 07:29:40	NA	0	0	colony	0.129	1	0	0.0250012789918079	-82.0159410133761	62.9478122969134	932	890	NA
14	2023-07-08 07:29:50	NA	0	0	colony	0.128	1	0	0.0252420060439171	-82.0159374822489	62.9478140281476	932	890	NA
14	2023-07-08 07:30:00	NA	0	0	colony	0.128	1	0	0.0252478060063525	-82.0159316805468	62.9478131513238	932	890	NA
14	2023-07-08 07:30:10	NA	0	0	colony	0.13151	1	0	0.0250135498235022	-82.0159235668114	62.9478095365204	932	890	NA
14	2023-07-08 07:30:20	NA	0	0	colony	0.12949	1	0	0.0244145931976423	-82.0159122736186	62.9478016668335	932	890	NA
14	2023-07-08 07:30:30	NA	0	0	colony	0.13	1	0	0.0236172250673568	-82.0158994200958	62.9477911843376	932	890	NA
14	2023-07-08 07:30:40	NA	0	0	colony	0.12751	1	0	0.0226996575349872	-82.0158858816803	62.9477787905389	932	890	NA
14	2023-07-08 07:30:50	NA	0	0	colony	0.12949	1	0	0.0217331487930749	-82.0158725338097	62.9477651869444	932	890	NA
14	2023-07-08 07:31:00	NA	0	0	colony	0.131	1	0	0.0207766735887485	-82.0158602519214	62.9477510750622	932	890	NA
14	2023-07-08 07:31:10	NA	0	0	colony	0.131	1	0	0.0198826888298369	-82.0158495427243	62.947737145704	932	890	NA
14	2023-07-08 07:31:20	NA	0	0	colony	0.131	1	0	0.0190645935987296	-82.0158421228545	62.9477243458171	932	890	NA
14	2023-07-08 07:31:30	NA	0	0	colony	0.12951	1	0	0.0183590568291861	-82.0158376066562	62.947713354308	932	890	NA
14	2023-07-08 07:31:40	NA	0	0	colony	0.12849	1	0	0.0177803478480456	-82.0158363438179	62.9477050141118	932	890	NA
14	2023-07-08 07:31:50	NA	0	0	colony	0.129	1	0	0.0173384595981465	-82.0158386840284	62.9477001681642	932	890	NA
14	2023-07-08 07:32:00	NA	0	0	colony	0.13	1	0	0.0170583093692287	-82.0158449769762	62.9476996594001	932	890	NA
14	2023-07-08 07:32:10	NA	0	0	colony	0.13	1	0	0.016975128157941	-82.0158545562946	62.9477034337777	932	890	NA
14	2023-07-08 07:32:20	NA	0	0	colony	0.13049	1	0	0.017204214746453	-82.0158696419519	62.9477132150784	932	890	NA
14	2023-07-08 07:32:30	NA	0	0	colony	0.13051	1	0	0.0177275238993884	-82.0158895736957	62.9477269307461	932	890	NA
14	2023-07-08 07:32:40	NA	0	0	colony	0.13	1	0	0.0185770603405225	-82.0159146096165	62.9477436992333	932	890	NA
14	2023-07-08 07:32:50	NA	0	0	colony	0.129	1	0	0.0197616918209115	-82.0159450078047	62.9477626389934	932	890	NA
14	2023-07-08 07:33:00	NA	0	0	colony	0.129	1	0	0.0212586234152143	-82.0159810263508	62.9477828684812	932	890	NA
14	2023-07-08 07:33:10	NA	0	0	colony	0.13	1	0	0.0230033463916716	-82.0160222701249	62.9478033216452	932	890	NA
14	2023-07-08 07:33:20	NA	0	0	colony	0.13	1	0	0.0248957204957759	-82.016068931491	62.9478229098315	932	890	NA
14	2023-07-08 07:33:30	NA	0	0	colony	0.13251	1	0	0.0267955368100815	-82.0161168058114	62.9478402812998	932	890	NA
14	2023-07-08 07:33:40	NA	0	0	colony	0.12949	1	0	0.0284969659739152	-82.0161631031324	62.9478540475596	932	890	NA
14	2023-07-08 07:33:50	NA	0	0	colony	0.129	1	0	0.0297754232709949	-82.0162050335001	62.9478628201219	932	890	NA
14	2023-07-08 07:34:00	NA	0	0	colony	0.13051	1	0	0.0304005999473434	-82.0162398069611	62.9478652104975	932	890	NA
14	2023-07-08 07:34:10	NA	0	0	colony	0.13049	1	0	0.0303139614782456	-82.0162664829659	62.9478611865822	932	890	NA
14	2023-07-08 07:34:20	NA	0	0	colony	0.129	1	0	0.0290917289399494	-82.0162793879999	62.9478478875443	932	890	NA
14	2023-07-08 07:34:30	NA	0	0	colony	0.13	1	0	0.027025353684901	-82.0162810739826	62.9478280095288	932	890	NA
14	2023-07-08 07:34:40	NA	0	0	colony	0.12849	1	0	0.0241875552245048	-82.016271284911	62.9478024985616	932	890	NA
14	2023-07-08 07:34:50	NA	0	0	colony	0.13051	1	0	0.0206548450946639	-82.0162497647825	62.9477723006679	932	890	NA
14	2023-07-08 07:35:00	NA	0	0	colony	0.131	1	0	0.0165125796633182	-82.0162162575944	62.9477383618745	932	890	NA
14	2023-07-08 07:35:10	NA	0	0	colony	0.133	1	0	0.0119761798102354	-82.0161721276819	62.9477023027237	932	890	NA
14	2023-07-08 07:35:20	NA	0	0	colony	0.131	1	0	0.00728112520367152	-82.0161162005699	62.9476649064936	932	890	NA
14	2023-07-08 07:35:30	NA	0	0	colony	0.132	1	0	0.00392742648466965	-82.016055920577	62.9476289576583	932	890	NA
14	2023-07-08 07:35:40	NA	0	0	colony	0.13	1	0	0.00529287591495435	-82.0159959741635	62.9475967847358	932	890	NA
14	2023-07-08 07:35:50	NA	0	0	colony	0.13	1	0	0.00870415516742453	-82.0159410477895	62.9475707162534	932	890	NA
14	2023-07-08 07:36:00	NA	0	0	colony	0.132	1	0	0.0116091644249346	-82.0158958279153	62.9475530807438	932	890	NA
14	2023-07-08 07:36:10	NA	0	0	colony	0.129	1	0	0.0135398214465702	-82.0158628080395	62.9475444420884	932	890	NA
14	2023-07-08 07:36:20	NA	0	0	colony	0.13	1	0	0.014031560024671	-82.0158485350095	62.9475477383313	932	890	NA
14	2023-07-08 07:36:30	NA	0	0	colony	0.13	1	0	0.01368472016282	-82.0158469452791	62.9475576781666	932	890	NA
14	2023-07-08 07:36:40	NA	0	0	colony	0.131	1	0	0.0127790403989255	-82.0158562061434	62.9475714283701	932	890	NA
14	2023-07-08 07:36:50	NA	0	0	colony	0.132	1	0	0.0115514981211744	-82.0158744848974	62.9475861557207	932	890	NA
14	2023-07-08 07:37:00	NA	0	0	colony	0.13051	1	0	0.0101559024063007	-82.0158999488361	62.9475990270022	932	890	NA
14	2023-07-08 07:37:10	NA	0	0	colony	0.12949	1	0	0.00866073953299476	-82.0159301897854	62.9476075110122	932	890	NA
14	2023-07-08 07:37:20	NA	0	0	colony	0.13	1	0	0.00697822288216788	-82.0159648370299	62.9476114097096	932	890	NA
14	2023-07-08 07:37:30	NA	0	0	colony	0.13	1	0	0.00529601669849511	-82.0160012165411	62.9476152823729	932	890	NA
14	2023-07-08 07:37:40	NA	0	0	colony	0.13	1	0	0.00403449153449843	-82.0160375222005	62.947622372063	932	890	NA
14	2023-07-08 07:37:50	NA	0	0	colony	0.13	1	0	0.00424957479244897	-82.0160719478895	62.9476359218367	932	890	NA
14	2023-07-08 07:38:00	NA	0	0	colony	0.128	1	0	0.00659707636894273	-82.0161026874894	62.9476591747416	932	890	NA
14	2023-07-08 07:38:10	NA	0	0	colony	0.13	1	0	0.0105130268565452	-82.0161283024311	62.947693435435	932	890	NA
14	2023-07-08 07:38:20	NA	0	0	colony	0.129	1	0	0.0159711489344645	-82.0161458828871	62.9477417573976	932	890	NA
14	2023-07-08 07:38:30	NA	0	0	colony	0.132	1	0	0.0221074777881962	-82.0161576349165	62.9477965984241	932	890	NA
14	2023-07-08 07:38:40	NA	0	0	colony	0.13	1	0	0.0284513272293077	-82.0161636794702	62.9478536056038	932	890	NA
14	2023-07-08 07:38:50	NA	0	0	colony	0.133	1	0	0.0345312572597659	-82.016164137499	62.9479084260581	932	890	NA
14	2023-07-08 07:39:00	NA	0	0	colony	0.132	1	0	0.0398719956693084	-82.0161591299539	62.9479567069408	932	890	NA
14	2023-07-08 07:39:10	NA	0	0	colony	0.131	1	0	0.0441766659238753	-82.0161497392184	62.9479956946232	932	890	NA
14	2023-07-08 07:39:20	NA	0	0	colony	0.131	1	0	0.0468917814340245	-82.016135292869	62.9480203947182	932	890	NA
14	2023-07-08 07:39:30	NA	0	0	colony	0.13	1	0	0.0484692581569123	-82.0161175955703	62.9480347807903	932	890	NA
14	2023-07-08 07:39:40	NA	0	0	colony	0.13	1	0	0.0490385581771982	-82.0160978575507	62.9480399611778	932	890	NA
14	2023-07-08 07:39:50	NA	0	0	colony	0.13049	1	0	0.0487269502860041	-82.016077289039	62.9480370442085	932	890	NA
14	2023-07-08 07:40:00	NA	0	0	colony	0.13051	1	0	0.0476589588423361	-82.0160571002634	62.9480271382035	932	890	NA
14	2023-07-08 07:40:10	NA	0	0	colony	0.13	1	0	0.0461175950891517	-82.0160380740581	62.9480127937305	932	890	NA
14	2023-07-08 07:40:20	NA	0	0	colony	0.131	1	0	0.0438212878477185	-82.0160222449459	62.9479915560585	932	890	NA
14	2023-07-08 07:40:30	NA	0	0	colony	0.13	1	0	0.0408523202568626	-82.0160099600789	62.9479642160202	932	890	NA
14	2023-07-08 07:40:40	NA	0	0	colony	0.13	1	0	0.0371653617362865	-82.0160021554642	62.947930447643	932	890	NA
14	2023-07-08 07:40:50	NA	0	0	colony	0.132	1	0	0.0327133971852839	-82.0159997671086	62.9478899249484	932	890	NA
14	2023-07-08 07:41:00	NA	0	0	colony	0.133	1	0	0.0274479540358994	-82.0160037310193	62.9478423219519	932	890	NA
14	2023-07-08 07:41:10	NA	0	0	colony	0.133	1	0	0.0214189554730591	-82.0160147702736	62.9477882045059	932	890	NA
14	2023-07-08 07:41:20	NA	0	0	colony	0.13	1	0	0.0146376222224847	-82.0160331587379	62.9477277482098	932	890	NA
14	2023-07-08 07:41:30	NA	0	0	colony	0.131	1	0	0.00760677676557808	-82.0160554367479	62.9476651584364	932	890	NA
14	2023-07-08 07:41:40	NA	0	0	colony	0.132	1	0	0.00110219313440918	-82.0160796121209	62.9476034007825	932	890	NA
14	2023-07-08 07:41:50	NA	0	0	colony	0.13149	1	0	0.00608409410822612	-82.0161036926742	62.9475454408699	932	890	NA
14	2023-07-08 07:42:00	NA	0	0	colony	0.13251	1	0	0.0118595127754944	-82.016125686225	62.947494244343	932	890	NA
14	2023-07-08 07:42:10	NA	0	0	colony	0.132	1	0	0.0166917731754299	-82.0161440426317	62.9474515948434	932	890	NA
14	2023-07-08 07:42:20	NA	0	0	colony	0.131	1	0	0.020134619117247	-82.0161562351222	62.947421181835	932	890	NA
14	2023-07-08 07:42:30	NA	0	0	colony	0.131	1	0	0.0224019128600413	-82.0161636428892	62.9474011164663	932	890	NA
14	2023-07-08 07:42:40	NA	0	0	colony	0.13	1	0	0.0234901548574469	-82.0161660953205	62.9473914128643	932	890	NA
14	2023-07-08 07:42:50	NA	0	0	colony	0.13	1	0	0.0233969313360985	-82.0161634218041	62.9473920851453	932	890	NA
14	2023-07-08 07:43:00	NA	0	0	colony	0.132	1	0	0.0221211841778521	-82.0161554517279	62.9474031474144	932	890	NA
14	2023-07-08 07:43:10	NA	0	0	colony	0.13149	1	0	0.019831784583986	-82.0161423303988	62.9474231215063	932	890	NA
14	2023-07-08 07:43:20	NA	0	0	colony	0.13251	1	0	0.0163705154436744	-82.0161237575622	62.9474535267348	932	890	NA
14	2023-07-08 07:43:30	NA	0	0	colony	0.128	1	0	0.0121902013971104	-82.0161018757515	62.9474906357499	932	890	NA
14	2023-07-08 07:43:40	NA	0	0	colony	0.12851	1	0	0.00761875470511272	-82.0160779029226	62.9475323912709	932	890	NA
14	2023-07-08 07:43:50	NA	0	0	colony	0.13049	1	0	0.00352170892377692	-82.0160530570312	62.9475767360259	932	890	NA
14	2023-07-08 07:44:00	NA	0	0	colony	0.13	1	0	0.00435390689512873	-82.0160285560332	62.9476216127543	932	890	NA
14	2023-07-08 07:44:10	NA	0	0	colony	0.133	1	0	0.00868615984377961	-82.0160056275552	62.9476650058076	932	890	NA
14	2023-07-08 07:44:20	NA	0	0	colony	0.131	1	0	0.0130902425663912	-82.0159845679909	62.9477050186528	932	890	NA
14	2023-07-08 07:44:30	NA	0	0	colony	0.13	1	0	0.0171664066975253	-82.0159635968861	62.9477409279559	932	890	NA
14	2023-07-08 07:44:40	NA	0	0	colony	0.131	1	0	0.0207378246776671	-82.0159417598069	62.9477715299347	932	890	NA
14	2023-07-08 07:44:50	NA	0	0	colony	0.133	1	0	0.0236786645251781	-82.0159181023196	62.9477956208095	932	890	NA
14	2023-07-08 07:45:00	NA	0	0	colony	0.131	1	0	0.0258879873840511	-82.0158916699903	62.9478119968008	932	890	NA
14	2023-07-08 07:45:10	NA	0	0	colony	0.13349	1	0	0.0274419229216086	-82.0158618917384	62.9478210331288	932	890	NA
14	2023-07-08 07:45:20	NA	0	0	colony	0.13051	1	0	0.0281711042316614	-82.0158286316629	62.9478204652783	932	890	NA
14	2023-07-08 07:45:30	NA	0	0	colony	0.131	1	0	0.0285048170952628	-82.0157949524243	62.9478147104301	932	890	NA
14	2023-07-08 07:45:40	NA	0	0	colony	0.134	1	0	0.0286499233170106	-82.0157629695771	62.9478061761114	932	890	NA
14	2023-07-08 07:45:50	NA	0	0	colony	0.132	1	0	0.0287603229414614	-82.0157347986758	62.9477972698507	932	890	NA
14	2023-07-08 07:46:00	NA	0	0	colony	0.131	1	0	0.0289345307124966	-82.0157125552749	62.9477903991792	932	890	NA
14	2023-07-08 07:46:10	NA	0	0	colony	0.131	1	0	0.0292393031661584	-82.0156974141198	62.9477876106709	932	890	NA
14	2023-07-08 07:46:20	NA	0	0	colony	0.134	1	0	0.0296273353722253	-82.0156918141194	62.9477899858392	932	890	NA
14	2023-07-08 07:46:30	NA	0	0	colony	0.13149	1	0	0.0300352009374557	-82.0156934673304	62.94779578747	932	890	NA
14	2023-07-08 07:46:40	NA	0	0	colony	0.13251	1	0	0.0304426978121776	-82.0157016998894	62.9478041832468	932	890	NA
14	2023-07-08 07:46:50	NA	0	0	colony	0.133	1	0	0.0308393479588979	-82.0157158379328	62.9478143408533	932	890	NA
14	2023-07-08 07:47:00	NA	0	0	colony	0.134	1	0	0.0312130739754641	-82.0157352075969	62.9478254279741	932	890	NA
14	2023-07-08 07:47:10	NA	0	0	colony	0.133	1	0	0.0315569719284114	-82.0157584606749	62.9478365631657	932	890	NA
14	2023-07-08 07:47:20	NA	0	0	colony	0.133	1	0	0.0317598398653739	-82.0157857912919	62.9478464010927	932	890	NA
14	2023-07-08 07:47:30	NA	0	0	colony	0.131	1	0	0.0317384533377267	-82.0158153447661	62.9478535256854	932	890	NA
14	2023-07-08 07:47:40	NA	0	0	colony	0.13349	1	0	0.0313616413213102	-82.0158458988046	62.9478564680167	932	890	NA
14	2023-07-08 07:47:50	NA	0	0	colony	0.13	1	0	0.0304799827695785	-82.0158762311144	62.9478537591587	932	890	NA
14	2023-07-08 07:48:00	NA	0	0	colony	0.13351	1	0	0.0289325217300929	-82.0159051194025	62.9478439301803	932	890	NA
14	2023-07-08 07:48:10	NA	0	0	colony	0.133	1	0	0.0266832751687245	-82.0159321287354	62.9478268591967	932	890	NA
14	2023-07-08 07:48:20	NA	0	0	colony	0.132	1	0	0.0235998003320556	-82.0159552777545	62.9478012112434	932	890	NA
14	2023-07-08 07:48:30	NA	0	0	colony	0.133	1	0	0.0202337145904315	-82.0159752742156	62.9477724154925	932	890	NA
14	2023-07-08 07:48:40	NA	0	0	colony	0.133	1	0	0.0169529131517103	-82.0159920477922	62.9477439319241	932	890	NA
14	2023-07-08 07:48:50	NA	0	0	colony	0.133	1	0	0.0141273156402329	-82.0160055281575	62.9477192205319	932	890	NA
14	2023-07-08 07:49:00	NA	0	0	colony	0.13249	1	0	0.0121217317307412	-82.0160156449848	62.94770174132	932	890	NA
14	2023-07-08 07:49:10	NA	0	0	colony	0.135	1	0	0.0111734189376371	-82.0160225165491	62.9476938285753	932	890	NA
14	2023-07-08 07:49:20	NA	0	0	colony	0.13351	1	0	0.011546658772268	-82.0160254335918	62.9476978692053	932	890	NA
14	2023-07-08 07:49:30	NA	0	0	colony	0.133	1	0	0.012817490273038	-82.0160259201265	62.9477099347571	932	890	NA
14	2023-07-08 07:49:40	NA	0	0	colony	0.13349	1	0	0.0147893824455001	-82.0160245413876	62.9477281589612	932	890	NA
14	2023-07-08 07:49:50	NA	0	0	colony	0.13251	1	0	0.0172564747287681	-82.0160218626096	62.9477506755479	932	890	NA
14	2023-07-08 07:50:00	NA	0	0	colony	0.135	1	0	0.0200075299856359	-82.0160184490267	62.9477756182509	932	890	NA
14	2023-07-08 07:50:10	NA	0	0	colony	0.132	1	0	0.0227858395423148	-82.0160149845728	62.9478007288955	932	890	NA
14	2023-07-08 07:50:20	NA	0	0	colony	0.131	1	0	0.0255511071862025	-82.0160118719339	62.9478256973686	932	890	NA
14	2023-07-08 07:50:30	NA	0	0	colony	0.13151	1	0	0.0283207295837386	-82.016008759295	62.9478506658204	932	890	NA
14	2023-07-08 07:50:40	NA	0	0	colony	0.13249	1	0	0.0310935424353227	-82.016005646656	62.9478756342508	932	890	NA
14	2023-07-08 07:50:50	NA	0	0	colony	0.13	1	0	0.033868761562305	-82.0160025340171	62.9479006026599	932	890	NA
14	2023-07-08 07:51:00	NA	0	0	colony	0.13	1	0	0.0366458397379968	-82.0159994213782	62.9479255710476	932	890	NA
15	2023-07-02 07:29:00	8.8	1	0	flying	0.12	1	0	0.00421127050009519	-82.0161799999867	62.9476100000155	1096	1059	NA
15	2023-07-02 07:29:10	6.975	1	0	flying	0.15096	1	0	0.0128208568669257	-82.0161651314604	62.9477111350121	1096	1059	NA
15	2023-07-02 07:29:20	8.725	1	0	flying	0.157	1	0	0.0331177154974288	-82.0161375738763	62.9478966310581	1096	1059	NA
15	2023-07-02 07:29:30	8.895	1	0	flying	0.15851	1	0	0.0583838771762226	-82.0160978655441	62.94812380533	1096	1059	NA
15	2023-07-02 07:29:40	8.78	1	0	flying	0.154	1	0	0.084540886842841	-82.0160466681194	62.9483580916669	1096	1059	NA
15	2023-07-02 07:29:50	8.97	1	0	flying	0.15149	1	0	0.107710637148255	-82.0159846432574	62.948564924955	1096	1059	NA
15	2023-07-02 07:30:00	8.65	1	0	flying	0.19696	1	0	0.124058501930305	-82.0159124526137	62.9487097410076	1096	1059	NA
15	2023-07-02 07:30:10	8.69	1	0	flying	0.17706	1	0	0.130334866337055	-82.015832306951	62.948762960445	1096	1059	NA
15	2023-07-02 07:30:20	NA	0	0	colony	0.13651	1	0	0.126571527019982	-82.0157434437766	62.9487238989093	1096	1059	NA
15	2023-07-02 07:30:30	NA	0	0	colony	0.129	1	0	0.116383372385567	-82.0156456479192	62.9486234547926	1096	1059	NA
15	2023-07-02 07:30:40	NA	0	0	colony	0.12751	1	0	0.102344525692424	-82.0155391853147	62.9484819722029	1096	1059	NA
15	2023-07-02 07:30:50	NA	0	0	colony	0.12849	1	0	0.0872533308244028	-82.0154243218986	62.9483197953977	1096	1059	NA
15	2023-07-02 07:31:00	NA	0	0	colony	0.13	1	0	0.0741745830573671	-82.0153013236068	62.9481572690003	1096	1059	NA
15	2023-07-02 07:31:10	NA	0	0	colony	0.13	1	0	0.0657605572147255	-82.0151725133345	62.948011891991	1096	1059	NA
15	2023-07-02 07:31:20	NA	0	0	colony	0.131	1	0	0.0640764704879955	-82.0150332347288	62.9479073127345	1096	1059	NA
15	2023-07-02 07:31:30	NA	0	0	colony	0.131	1	0	0.0669855334297121	-82.0148853067778	62.9478347896061	1096	1059	NA
15	2023-07-02 07:31:40	NA	0	0	colony	0.13249	1	0	0.0729313442656145	-82.0147280580767	62.947794217761	1096	1059	NA
15	2023-07-02 07:31:50	NA	0	0	colony	0.13251	1	0	0.0808234043202326	-82.0145608172206	62.9477854922485	1096	1059	NA
15	2023-07-02 07:32:00	NA	0	0	colony	0.13351	1	0	0.0902103301396878	-82.0143829128049	62.9478085080131	1096	1059	NA
15	2023-07-02 07:32:10	NA	0	0	colony	0.13298	1	0	0.100849670117401	-82.0141950434844	62.9478568123703	1096	1059	NA
15	2023-07-02 07:32:20	NA	0	0	colony	0.17147	1	0	0.113320868917249	-82.0139952855308	62.9479388353449	1096	1059	NA
15	2023-07-02 07:32:30	NA	0	0	colony	0.171	1	0	0.127198913565036	-82.013789366295	62.9480414784458	1096	1059	NA
15	2023-07-02 07:32:40	NA	0	0	colony	0.18149	1	0	0.142234442220522	-82.0135804476026	62.9481582802753	1096	1059	NA
15	2023-07-02 07:32:50	NA	0	0	colony	0.178	1	0	0.158029041741422	-82.0133716912794	62.9482827795105	1096	1059	NA
15	2023-07-02 07:33:00	NA	0	0	colony	0.18	1	0	0.174068799295448	-82.0131662591511	62.9484085149282	1096	1059	NA
15	2023-07-02 07:33:10	NA	0	0	colony	0.18	1	0	0.189772867885824	-82.0129671157712	62.9485289959534	1096	1059	NA
15	2023-07-02 07:33:20	NA	0	0	colony	0.179	1	0	0.204913310746746	-82.0127759382285	62.9486430730761	1096	1059	NA
15	2023-07-02 07:33:30	NA	0	1	diving	1.57539	3.48	0	0.219493715422848	-82.0125915988613	62.9487510256025	1096	1059	NA
15	2023-07-02 07:33:40	NA	0	1	diving	2.84627	3.48	8.68710104615661	0.233447968329866	-82.0124141971893	62.9488525578335	1096	1059	NA
15	2023-07-02 07:33:50	NA	0	0	colony	0.76483	3.48	0	0.246721214010303	-82.0122438327322	62.9489473740699	1096	1059	NA
15	2023-07-02 07:34:00	NA	0	0	colony	0.18651	1	0	0.259266454175442	-82.01208060501	62.9490351786119	1096	1059	NA
15	2023-07-02 07:34:10	NA	0	0	colony	0.19237	1	0	0.271109991933356	-82.0119240003108	62.9491162981993	1096	1059	NA
15	2023-07-02 07:34:20	NA	0	1	diving	3.24464	4.61	17.4853753515509	0.282114071231523	-82.0117752355396	62.9491896185075	1096	1059	NA
15	2023-07-02 07:34:30	NA	0	1	diving	1.88946	4.61	13.9268834122757	0.292364631152231	-82.0116335263404	62.9492560492493	1096	1059	NA
15	2023-07-02 07:34:40	NA	0	0	colony	0.208	1	0	0.301876891759801	-82.0114987723789	62.9493158258873	1096	1059	NA
15	2023-07-02 07:34:50	NA	0	1	diving	1.09484	1.85	0	0.310668226510862	-82.0113708733211	62.9493691838773	1096	1059	NA
15	2023-07-02 07:35:00	NA	0	1	diving	1.41208	1.89	8.77310168784766	0.318757582096602	-82.011249728833	62.9494163586694	1096	1059	NA
15	2023-07-02 07:35:10	NA	0	0	colony	0.69208	1.89	0	0.326165060166376	-82.0111352385806	62.9494575857079	1096	1059	NA
15	2023-07-02 07:35:20	NA	0	0	colony	0.212	1	0	0.3329116094086	-82.0110273022298	62.9494931004321	1096	1059	NA
15	2023-07-02 07:35:30	NA	0	0	colony	0.21	1	0	0.339018794220758	-82.0109258194465	62.9495231382767	1096	1059	NA
15	2023-07-02 07:35:40	NA	0	0	colony	0.208	1	0	0.344508617393673	-82.0108306898967	62.9495479346722	1096	1059	NA
15	2023-07-02 07:35:50	NA	0	0	colony	0.21451	1	0	0.349403381325814	-82.0107418132463	62.9495677250454	1096	1059	NA
15	2023-07-02 07:36:00	NA	0	0	colony	0.20798	1	0	0.353725577185851	-82.0106590891613	62.94958274482	1096	1059	NA
15	2023-07-02 07:36:10	NA	0	0	colony	0.211	1	0	0.35749779445192	-82.0105824173076	62.9495932294166	1096	1059	NA
15	2023-07-02 07:36:20	NA	0	0	colony	0.21751	1	0	0.360742645493166	-82.0105116973511	62.9495994142532	1096	1059	NA
15	2023-07-02 07:36:30	NA	0	0	colony	0.21649	1	0	0.363482701381258	-82.0104468289579	62.9496015347459	1096	1059	NA
15	2023-07-02 07:36:40	NA	0	0	colony	0.224	1	0	0.365740436105979	-82.0103877117939	62.9495998263087	1096	1059	NA
15	2023-07-02 07:36:50	NA	0	0	colony	0.219	1	0	0.367538177196229	-82.010334245525	62.9495945243542	1096	1059	NA
15	2023-07-02 07:37:00	NA	0	0	colony	0.22349	1	0	0.368898061263596	-82.0102863298171	62.9495858642938	1096	1059	NA
15	2023-07-02 07:37:10	NA	0	0	colony	0.21851	1	0	0.369841993405655	-82.0102438643362	62.9495740815378	1096	1059	NA
15	2023-07-02 07:37:20	NA	0	0	colony	0.21551	1	0	0.370391609805617	-82.0102067487483	62.9495594114962	1096	1059	NA
15	2023-07-02 07:37:30	NA	0	0	colony	0.22147	1	0	0.370568242941307	-82.0101748827193	62.9495420895782	1096	1059	NA
15	2023-07-02 07:37:40	NA	0	0	colony	0.23302	1	0	0.370392889274401	-82.0101481659151	62.9495223511929	1096	1059	NA
15	2023-07-02 07:37:50	NA	0	0	colony	0.219	1	0	0.369886179206853	-82.0101264980018	62.9495004317495	1096	1059	NA
15	2023-07-02 07:38:00	NA	0	0	colony	0.21451	1	0	0.369068349462364	-82.0101097786452	62.9494765666572	1096	1059	NA
15	2023-07-02 07:38:10	NA	0	0	colony	0.21449	1	0	0.367959218072613	-82.0100979075112	62.9494509913257	1096	1059	NA
15	2023-07-02 07:38:20	NA	0	0	colony	0.21351	1	0	0.366578162282434	-82.010090784266	62.9494239411652	1096	1059	NA
15	2023-07-02 07:38:30	NA	0	0	colony	0.212	1	0	0.364944099931525	-82.0100883085753	62.9493956515863	1096	1059	NA
15	2023-07-02 07:38:40	NA	0	0	colony	0.20851	1	0	0.363075474833192	-82.0100903801051	62.9493663580006	1096	1059	NA
15	2023-07-02 07:38:50	NA	0	0	colony	0.21198	1	0	0.360990246936608	-82.0100968985215	62.9493362958205	1096	1059	NA
15	2023-07-02 07:39:00	NA	0	0	colony	0.21051	1	0	0.358705888146163	-82.0101077634902	62.949305700459	1096	1059	NA
15	2023-07-02 07:39:10	NA	0	0	colony	0.207	1	0	0.356239384765585	-82.0101228746774	62.9492748073305	1096	1059	NA
15	2023-07-02 07:39:20	NA	0	0	colony	0.20651	1	0	0.353607247753308	-82.0101421317489	62.94924385185	1096	1059	NA
15	2023-07-02 07:39:30	NA	0	0	colony	0.20747	1	0	0.350825532034739	-82.0101654343706	62.9492130694338	1096	1059	NA
15	2023-07-02 07:39:40	NA	0	0	colony	0.21002	1	0	0.347909866315961	-82.0101926822086	62.9491826954988	1096	1059	NA
15	2023-07-02 07:39:50	NA	0	0	colony	0.20851	1	0	0.344875494948797	-82.0102237749287	62.9491529654632	1096	1059	NA
15	2023-07-02 07:40:00	NA	0	1	diving	2.67557	5.13	0	0.341737333555769	-82.010258612197	62.9491241147461	1096	1059	NA
15	2023-07-02 07:40:10	NA	0	1	diving	3.22741	5.13	0	0.338510040185594	-82.0102970936793	62.9490963787673	1096	1059	NA
15	2023-07-02 07:40:20	NA	0	0	colony	0.21551	1	0	0.335208104028339	-82.0103391190416	62.9490699929476	1096	1059	NA
15	2023-07-02 07:40:30	NA	0	0	colony	0.21149	1	0	0.331842511500916	-82.01038401921	62.9490446624016	1096	1059	NA
15	2023-07-02 07:40:40	NA	0	0	colony	0.21751	1	0	0.328672552390441	-82.0104337642575	62.9490268671115	1096	1059	NA
15	2023-07-02 07:40:50	NA	0	0	colony	0.209	1	0	0.326033389506392	-82.010488965915	62.9490233722609	1096	1059	NA
15	2023-07-02 07:41:00	NA	0	0	colony	0.21151	1	0	0.324277406878666	-82.0105507536996	62.9490412154947	1096	1059	NA
15	2023-07-02 07:41:10	NA	0	0	colony	0.20798	1	0	0.32370780016432	-82.0106194339709	62.9490847642017	1096	1059	NA
15	2023-07-02 07:41:20	NA	0	0	colony	0.215	1	0	0.325497440336503	-82.0106998123675	62.9491746310233	1096	1059	NA
15	2023-07-02 07:41:30	NA	0	0	colony	0.219	1	0	0.330822373947837	-82.0107946905257	62.9493237970434	1096	1059	NA
15	2023-07-02 07:41:40	NA	0	0	colony	0.215	1	0	0.341503525581069	-82.0109075795853	62.9495481666117	1096	1059	NA
15	2023-07-02 07:41:50	NA	0	0	colony	0.21751	1	0	0.359973898261127	-82.0110419906862	62.9498636430804	1096	1059	NA
15	2023-07-02 07:42:00	NA	0	0	colony	0.212	1	0	0.389191237865937	-82.0112014349681	62.950286128351	1096	1059	NA
15	2023-07-02 07:42:10	NA	0	0	colony	0.21249	1	0	0.432005183457918	-82.0113884928367	62.9508277265073	1096	1059	NA
15	2023-07-02 07:42:20	NA	0	0	colony	0.21451	1	0	0.488150046978553	-82.0116001240624	62.9514705326986	1096	1059	NA
15	2023-07-02 07:42:30	NA	0	0	swimming	0.20151	1	0	0.55435637931154	-82.0118287116258	62.9521773980101	1096	1059	NA
15	2023-07-02 07:42:40	NA	0	0	swimming	0.202	1	0	0.627054986882699	-82.0120682229422	62.9529177386385	1096	1059	NA
15	2023-07-02 07:42:50	NA	0	0	swimming	0.201	1	0	0.702381542889113	-82.012312625427	62.9536609736671	1096	1059	NA
15	2023-07-02 07:43:00	NA	0	0	swimming	0.201	1	0	0.776444032972991	-82.0125558864954	62.9543765252568	1096	1059	NA
15	2023-07-02 07:43:10	NA	0	0	swimming	0.20398	1	0	0.845579827713963	-82.0127925775933	62.9550353249464	1096	1059	NA
15	2023-07-02 07:43:20	NA	0	0	swimming	0.19951	1	0	0.908286605058001	-82.0130183693867	62.9556271880043	1096	1059	NA
15	2023-07-02 07:43:30	NA	0	0	swimming	0.20249	1	0	0.964397928730566	-82.0132309342792	62.9561531351879	1096	1059	NA
15	2023-07-02 07:43:40	NA	0	0	swimming	0.20002	1	0	1.01338576567527	-82.0134273229014	62.9566100231634	1096	1059	1
15	2023-07-02 07:43:50	NA	0	0	swimming	0.19451	1	0	1.05477459916077	-82.0136045858839	62.9569947083183	1096	1059	1
15	2023-07-02 07:44:00	NA	0	0	swimming	0.195	1	0	1.08812412123078	-82.0137597738569	62.9573040466852	1096	1059	1
15	2023-07-02 07:44:10	NA	0	0	swimming	0.197	1	0	1.11370965510149	-82.0138918918377	62.9575412110665	1096	1059	1
15	2023-07-02 07:44:20	NA	0	0	swimming	0.20547	1	0	1.13108335617404	-82.0139977224723	62.9577025492765	1096	1059	1
15	2023-07-02 07:44:30	NA	0	0	swimming	0.20402	1	0	1.14223725952422	-82.0140821313114	62.9578065965538	1096	1059	1
15	2023-07-02 07:44:40	NA	0	0	swimming	0.2	1	0	1.14839525216409	-82.0141471696816	62.9578646755248	1096	1059	1
15	2023-07-02 07:44:50	NA	0	0	swimming	0.197	1	0	1.15079135099035	-82.0141948889093	62.9578881084684	1096	1059	1
15	2023-07-02 07:45:00	NA	0	0	swimming	0.19351	1	0	1.15066623788607	-82.0142273403209	62.9578882174721	1096	1059	1
15	2023-07-02 07:45:10	NA	0	0	swimming	0.192	1	0	1.14947135671539	-82.0142477305591	62.9578782266416	1096	1059	1
15	2023-07-02 07:45:20	NA	0	0	swimming	0.194	1	0	1.14730231585291	-82.0142551538599	62.9578589783487	1096	1059	1
15	2023-07-02 07:45:30	NA	0	0	swimming	0.19149	1	0	1.14446182975771	-82.0142520073735	62.9578332909617	1096	1059	1
15	2023-07-02 07:45:40	NA	0	0	swimming	0.19351	1	0	1.14120413825086	-82.0142395761364	62.9578034963957	1096	1059	1
15	2023-07-02 07:45:50	NA	0	0	swimming	0.19	1	0	1.13778397665898	-82.0142191451854	62.9577719265728	1096	1059	1
15	2023-07-02 07:46:00	NA	0	0	swimming	0.193	1	0	1.13445623011126	-82.0141919995571	62.9577409134244	1096	1059	1
15	2023-07-02 07:46:10	NA	0	0	swimming	0.19051	1	0	1.13146497976583	-82.0141598796573	62.9577127109734	1096	1059	1
15	2023-07-02 07:46:20	NA	0	0	swimming	0.191	1	0	1.12891358396464	-82.0141227852708	62.95768823983	1096	1059	1
15	2023-07-02 07:46:30	NA	0	0	swimming	0.19049	1	0	1.12678593651724	-82.0140816636493	62.9576673831686	1096	1059	1
15	2023-07-02 07:46:40	NA	0	0	swimming	0.19249	1	0	1.12510869079433	-82.0140371852674	62.9576504002894	1096	1059	1
15	2023-07-02 07:46:50	NA	0	0	swimming	0.197	1	0	1.12390823525735	-82.0139900205999	62.9576375504914	1096	1059	1
15	2023-07-02 07:47:00	NA	0	0	swimming	0.197	1	0	1.12321065092114	-82.0139408401214	62.9576290930727	1096	1059	1
15	2023-07-02 07:47:10	NA	0	0	swimming	0.199	1	0	1.12299832980044	-82.0138904128911	62.9576249009347	1096	1059	1
15	2023-07-02 07:47:20	NA	0	0	swimming	0.194	1	0	1.12334307103017	-82.0138390181183	62.9576256336576	1096	1059	1
15	2023-07-02 07:47:30	NA	0	0	swimming	0.19451	1	0	1.1241735809094	-82.0137869539134	62.95763066281	1096	1059	1
15	2023-07-02 07:47:40	NA	0	0	swimming	0.189	1	0	1.12546576988488	-82.0137345407273	62.9576397877703	1096	1059	1
15	2023-07-02 07:47:50	NA	0	0	swimming	0.19	1	0	1.12719541173378	-82.0136820990109	62.9576528079156	1096	1059	1
15	2023-07-02 07:48:00	NA	0	0	swimming	0.188	1	0	1.12933815125154	-82.013629949215	62.9576695226214	1096	1059	1
15	2023-07-02 07:48:10	NA	0	0	swimming	0.18551	1	0	1.13185595474455	-82.0135784271299	62.9576896096202	1096	1059	1
15	2023-07-02 07:48:20	NA	0	0	swimming	0.19498	1	0	1.13464789457925	-82.0135273233329	62.9577121507549	1096	1059	1
15	2023-07-02 07:48:30	NA	0	0	swimming	0.19251	1	0	1.1375612011434	-82.0134761977408	62.9577357454793	1096	1059	1
15	2023-07-02 07:48:40	NA	0	0	swimming	0.18651	1	0	1.14045985219863	-82.0134247169232	62.9577591474839	1096	1059	1
15	2023-07-02 07:48:50	NA	0	0	swimming	0.18849	1	0	1.14320809261079	-82.0133725474498	62.9577811104628	1096	1059	1
15	2023-07-02 07:49:00	NA	0	0	swimming	0.185	1	0	1.14567044749336	-82.0133193558903	62.9578003881138	1096	1059	1
15	2023-07-02 07:49:10	NA	0	0	swimming	0.191	1	0	1.14773349141439	-82.0132649143817	62.957815936859	1096	1059	1
15	2023-07-02 07:49:20	NA	0	0	swimming	0.195	1	0	1.1494303288404	-82.0132090472079	62.9578280392726	1096	1059	1
15	2023-07-02 07:49:30	NA	0	0	swimming	0.194	1	0	1.15093239414929	-82.0131520406195	62.9578382564097	1096	1059	1
15	2023-07-02 07:49:40	NA	0	0	swimming	0.188	1	0	1.15236561505005	-82.0130940259036	62.9578477308879	1096	1059	1
15	2023-07-02 07:49:50	NA	0	0	swimming	0.19298	1	0	1.15385570804218	-82.0130351343469	62.9578576053232	1096	1059	1
15	2023-07-02 07:50:00	NA	0	0	swimming	0.19751	1	0	1.15552816258799	-82.0129754972363	62.9578690223301	1096	1059	1
15	2023-07-02 07:50:10	NA	0	0	swimming	0.198	1	0	1.15749360055741	-82.0129152854282	62.9578829945143	1096	1059	1
15	2023-07-02 07:50:20	NA	0	0	swimming	0.2	1	0	1.1597709409988	-82.0128544572321	62.9578996916409	1096	1059	1
15	2023-07-02 07:50:30	NA	0	0	swimming	0.199	1	0	1.16227970567508	-82.0127931322531	62.9579183931121	1096	1059	1
15	2023-07-02 07:50:40	NA	0	0	swimming	0.203	1	0	1.16497325335556	-82.0127313654152	62.9579386804549	1096	1059	1
15	2023-07-02 07:50:50	NA	0	0	swimming	0.201	1	0	1.16780497536711	-82.0126692116424	62.9579601351969	1096	1059	1
15	2023-07-02 07:51:00	NA	0	0	swimming	0.19751	1	0	1.1707282978868	-82.0126067258586	62.9579823388669	1096	1059	1
15	2023-07-02 07:51:10	NA	0	0	swimming	0.19749	1	0	1.17369377314111	-82.0125439595924	62.9580048463216	1096	1059	1
15	2023-07-02 07:51:20	NA	0	0	swimming	0.197	1	0	1.17668347243058	-82.0124809902085	62.9580275001577	1096	1059	1
15	2023-07-02 07:51:30	NA	0	0	swimming	0.199	1	0	1.17967911162841	-82.0124178653428	62.9580501376764	1096	1059	1
15	2023-07-02 07:51:40	NA	0	0	swimming	0.199	1	0	1.18266181763843	-82.0123546459484	62.9580725917751	1096	1059	1
15	2023-07-02 07:51:50	NA	0	0	swimming	0.2	1	0	1.18561271708591	-82.0122913929787	62.9580946953515	1096	1059	1
15	2023-07-02 07:52:00	NA	0	0	swimming	0.201	1	0	1.18851293733835	-82.0122281673871	62.958116281304	1096	1059	1
15	2023-07-02 07:52:10	NA	0	0	swimming	0.202	1	0	1.191347498624	-82.012165087664	62.9581372223978	1096	1059	1
15	2023-07-02 07:52:20	NA	0	0	swimming	0.197	1	0	1.19411871846072	-82.0121019004231	62.9581575199583	1096	1059	1
15	2023-07-02 07:52:30	NA	0	0	swimming	0.202	1	0	1.1968526725426	-82.0120383231551	62.9581773882851	1096	1059	1
15	2023-07-02 07:52:40	NA	0	0	swimming	0.2	1	0	1.19956749251673	-82.011974100884	62.9581969706412	1096	1059	1
15	2023-07-02 07:52:50	NA	0	0	swimming	0.198	1	0	1.20228140644639	-82.0119089786341	62.9582164102897	1096	1059	1
15	2023-07-02 07:53:00	NA	0	0	swimming	0.195	1	0	1.20501274026547	-82.0118427014298	62.958235850493	1096	1059	1
15	2023-07-02 07:53:10	NA	0	0	swimming	0.196	1	0	1.20777887303263	-82.0117751737882	62.9582554383844	1096	1059	1
15	2023-07-02 07:53:20	NA	0	0	swimming	0.20249	1	0	1.21057385860346	-82.011705778756	62.9582750634774	1096	1059	1
15	2023-07-02 07:53:30	NA	0	0	swimming	0.19951	1	0	1.21337919264739	-82.0116344369331	62.9582945439853	1096	1059	1
15	2023-07-02 07:53:40	NA	0	0	swimming	0.2	1	0	1.21618074977633	-82.0115608791812	62.9583137205782	1096	1059	1
15	2023-07-02 07:53:50	NA	0	0	swimming	0.199	1	0	1.21896460803724	-82.0114848363619	62.9583324339265	1096	1059	1
15	2023-07-02 07:54:00	NA	0	0	swimming	0.19951	1	0	1.22171706493769	-82.0114060393369	62.9583505247011	1096	1059	1
15	2023-07-02 07:54:10	NA	0	0	swimming	0.19249	1	0	1.22442329119946	-82.0113243401223	62.9583678322246	1096	1059	1
15	2023-07-02 07:54:20	NA	0	0	swimming	0.19751	1	0	1.22715635496334	-82.0112395599225	62.9583849962979	1096	1059	1
15	2023-07-02 07:54:30	NA	0	0	swimming	0.20349	1	0	1.22999773874238	-82.0111520576235	62.9584027850689	1096	1059	1
15	2023-07-02 07:54:40	NA	0	0	swimming	0.20247	1	0	1.23302592077795	-82.0110619946108	62.9584219239538	1096	1059	1
15	2023-07-02 07:54:50	NA	0	0	swimming	0.20502	1	0	1.23631906440032	-82.0109695322698	62.9584431383668	1096	1059	1
15	2023-07-02 07:55:00	NA	0	0	swimming	0.20451	1	0	1.23995499571279	-82.0108748319861	62.9584671537194	1096	1059	1
15	2023-07-02 07:55:10	NA	0	0	swimming	0.20649	1	0	1.2439995050402	-82.0107781447746	62.9584945971299	1096	1059	1
15	2023-07-02 07:55:20	NA	0	0	swimming	0.206	1	0	1.24840639291694	-82.0106792488517	62.9585250205988	1096	1059	1
15	2023-07-02 07:55:30	NA	0	0	swimming	0.20947	1	0	1.25306417264322	-82.0105781771299	62.9585573993055	1096	1059	1
15	2023-07-02 07:55:40	NA	0	0	swimming	0.21053	1	0	1.25788443939834	-82.0104748745781	62.9585909089564	1096	1059	1
15	2023-07-02 07:55:50	NA	0	0	swimming	0.20651	1	0	1.26277909915022	-82.010369286165	62.9586247252616	1096	1059	1
15	2023-07-02 07:56:00	NA	0	0	swimming	0.64697	1.73	0	1.26766038966217	-82.0102613568594	62.9586580239349	1096	1059	1
15	2023-07-02 07:56:10	NA	0	0	swimming	0.36952	1.73	0	1.27244546211862	-82.0101511124896	62.958690031763	1096	1059	1
15	2023-07-02 07:56:20	NA	0	1	diving	1.01206	1.69	0	1.27711616001174	-82.0100388277228	62.9587205988201	1096	1059	1
15	2023-07-02 07:56:30	NA	0	0	swimming	0.63543	1.69	0	1.28169921719528	-82.0099253255856	62.9587500544777	1096	1059	1
15	2023-07-02 07:56:40	NA	0	0	swimming	0.21251	1	0	1.28620538642367	-82.0098112292656	62.9587785634412	1096	1059	1
15	2023-07-02 07:56:50	NA	0	0	swimming	0.21	1	0	1.29064490174957	-82.0096971619501	62.9588062904153	1096	1059	1
15	2023-07-02 07:57:00	NA	0	0	swimming	0.21149	1	0	1.29502747607587	-82.0095837468269	62.9588334001042	1096	1059	1
15	2023-07-02 07:57:10	NA	0	0	swimming	0.21051	1	0	1.29937121035264	-82.0094714581655	62.9588601217255	1096	1059	1
15	2023-07-02 07:57:20	NA	0	0	swimming	0.211	1	0	1.3036388495994	-82.0093610819797	62.9588862123327	1096	1059	1
15	2023-07-02 07:57:30	NA	0	0	swimming	0.20751	1	0	1.30781291557068	-82.0092527276364	62.9589115320332	1096	1059	1
15	2023-07-02 07:57:40	NA	0	0	swimming	0.20949	1	0	1.31186862433864	-82.0091467552112	62.9589359046198	1096	1059	1
15	2023-07-02 07:57:50	NA	0	0	swimming	0.21898	1	0	1.31578106145854	-82.00904352478	62.958959153886	1096	1059	1
15	2023-07-02 07:58:00	NA	0	0	swimming	0.21851	1	0	1.31952519445094	-82.0089433964184	62.9589811036255	1096	1059	1
15	2023-07-02 07:58:10	NA	0	0	swimming	0.22351	1	0	1.32311469199721	-82.0088461014673	62.9590018571775	1096	1059	1
15	2023-07-02 07:58:20	NA	0	0	swimming	0.217	1	0	1.3264621556799	-82.008753072933	62.9590207984114	1096	1059	1
15	2023-07-02 07:58:30	NA	0	0	swimming	0.216	1	0	1.32962371622046	-82.0086632791844	62.9590383269452	1096	1059	1
15	2023-07-02 07:58:40	NA	0	0	swimming	0.212	1	0	1.33260846889085	-82.0085765229377	62.9590545109511	1096	1059	1
15	2023-07-02 07:58:50	NA	0	0	swimming	0.211	1	0	1.33542563600544	-82.0084926069091	62.9590694186012	1096	1059	1
15	2023-07-02 07:59:00	NA	0	0	swimming	0.20949	1	0	1.33808455787541	-82.0084113338149	62.959083118067	1096	1059	1
15	2023-07-02 07:59:10	NA	0	0	swimming	0.22051	1	0	1.34060740721984	-82.0083323291404	62.9590957721154	1096	1059	1
15	2023-07-02 07:59:20	NA	0	0	swimming	0.213	1	0	1.34299744121706	-82.0082557182442	62.9591074349946	1096	1059	1
15	2023-07-02 07:59:30	NA	0	0	swimming	0.20151	1	0	1.34529875942234	-82.0081811002973	62.9591184704171	1096	1059	1
15	2023-07-02 07:59:40	NA	0	0	swimming	0.20949	1	0	1.34754254538535	-82.0081082474192	62.9591291445606	1096	1059	1
15	2023-07-02 07:59:50	NA	0	0	swimming	0.203	1	0	1.34976002132105	-82.0080369317292	62.9591397236024	1096	1059	1
15	2023-07-02 08:00:00	NA	0	0	swimming	0.20151	1	0	1.351982444711	-82.0079669253471	62.9591504737194	1096	1059	1
15	2023-07-02 08:00:10	NA	0	0	swimming	0.20349	1	0	1.35424142915633	-82.0078978835439	62.9591616469542	1096	1059	1
15	2023-07-02 08:00:20	NA	0	0	swimming	0.207	1	0	1.35653685953579	-82.00782992941	62.9591732645364	1096	1059	1
15	2023-07-02 08:00:30	NA	0	0	swimming	0.208	1	0	1.35885432043958	-82.0077630183146	62.9591851880817	1096	1059	1
15	2023-07-02 08:00:40	NA	0	0	swimming	0.208	1	0	1.36118473681884	-82.0076971420469	62.9591973344819	1096	1059	1
15	2023-07-02 08:00:50	NA	0	0	swimming	0.20551	1	0	1.36351907024805	-82.0076322923961	62.9592096206288	1096	1059	1
15	2023-07-02 08:01:00	NA	0	0	swimming	0.20298	1	0	1.36584831763218	-82.0075684611513	62.9592219634144	1096	1059	1
15	2023-07-02 08:01:10	NA	0	0	swimming	0.20802	1	0	1.36816308344393	-82.0075056032613	62.9592342700504	1096	1059	1
15	2023-07-02 08:01:20	NA	0	0	swimming	0.2	1	0	1.37047164206384	-82.0074436323539	62.9592466082867	1096	1059	1
15	2023-07-02 08:01:30	NA	0	0	swimming	0.20149	1	0	1.37278841846268	-82.0073822184166	62.9592590662108	1096	1059	1
15	2023-07-02 08:01:40	NA	0	0	swimming	0.20649	1	0	1.37512570745721	-82.007321123342	62.9592717251213	1096	1059	1
15	2023-07-02 08:01:50	NA	0	0	swimming	0.20202	1	0	1.37749586749292	-82.0072601090227	62.9592846663166	1096	1059	1
15	2023-07-02 08:02:00	NA	0	0	swimming	0.19751	1	0	1.3799113185647	-82.0071989373514	62.9592979710951	1096	1059	1
15	2023-07-02 08:02:10	NA	0	0	swimming	0.19849	1	0	1.38237945935664	-82.0071374120142	62.9593116791078	1096	1059	1
15	2023-07-02 08:02:20	NA	0	0	swimming	0.19751	1	0	1.38493036017992	-82.0070752936931	62.9593260381521	1096	1059	1
15	2023-07-02 08:02:30	NA	0	0	swimming	0.20349	1	0	1.38757688127874	-82.0070125846011	62.9593411709234	1096	1059	1
15	2023-07-02 08:02:40	NA	0	0	swimming	0.20349	1	0	1.39033825973983	-82.0069491944746	62.9593572462191	1096	1059	1
15	2023-07-02 08:02:50	NA	0	0	swimming	0.20051	1	0	1.39323371718245	-82.00688503305	62.9593744328361	1096	1059	1
15	2023-07-02 08:03:00	NA	0	0	swimming	0.19951	1	0	1.39628245944064	-82.0068200100639	62.9593928995708	1096	1059	1
15	2023-07-02 08:03:10	NA	0	0	swimming	0.19649	1	0	1.39949226129383	-82.0067540757078	62.9594127129973	1096	1059	1
15	2023-07-02 08:03:20	NA	0	0	swimming	0.199	1	0	1.40286234774357	-82.006687181759	62.9594338583956	1096	1059	1
15	2023-07-02 08:03:30	NA	0	0	swimming	0.197	1	0	1.40634198477919	-82.006619565988	62.9594558912779	1096	1059	1
15	2023-07-02 08:03:40	NA	0	0	swimming	0.19651	1	0	1.40989709322039	-82.0065513541997	62.9594785072723	1096	1059	1
15	2023-07-02 08:03:50	NA	0	0	swimming	0.193	1	0	1.4134936309141	-82.0064826721989	62.9595014020077	1096	1059	1
15	2023-07-02 08:04:00	NA	0	0	swimming	0.191	1	0	1.41709759361685	-82.0064136457907	62.9595242711141	1096	1059	1
15	2023-07-02 08:04:10	NA	0	0	swimming	0.19049	1	0	1.42067796911036	-82.0063443923008	62.9595468370537	1096	1059	1
15	2023-07-02 08:04:20	NA	0	0	swimming	0.19051	1	0	1.4241712434008	-82.0062749785815	62.9595685020433	1096	1059	1
15	2023-07-02 08:04:30	NA	0	0	swimming	0.192	1	0	1.42752323258609	-82.0062054023672	62.9595887445406	1096	1059	1
15	2023-07-02 08:04:40	NA	0	0	swimming	0.19849	1	0	1.43067618304232	-82.0061356892055	62.9596070120987	1096	1059	1
15	2023-07-02 08:04:50	NA	0	0	swimming	0.202	1	0	1.43357250287039	-82.0060658646439	62.9596227522716	1096	1059	1
15	2023-07-02 08:05:00	NA	0	0	swimming	0.202	1	0	1.43615477626927	-82.0059959542297	62.9596354126142	1096	1059	1
15	2023-07-02 08:05:10	NA	0	0	swimming	0.20649	1	0	1.43839362284685	-82.0059259743212	62.9596447067043	1096	1059	1
15	2023-07-02 08:05:20	NA	0	0	swimming	0.20551	1	0	1.44025233692912	-82.0058560789876	62.9596503006892	1096	1059	1
15	2023-07-02 08:05:30	NA	0	0	swimming	0.201	1	0	1.44180642771931	-82.0057863855348	62.9596529337616	1096	1059	1
15	2023-07-02 08:05:40	NA	0	0	swimming	0.208	1	0	1.44309375079487	-82.005717030611	62.9596529883446	1096	1059	1
15	2023-07-02 08:05:50	NA	0	0	swimming	0.21598	1	0	1.44415198720006	-82.0056481508642	62.9596508468608	1096	1059	1
15	2023-07-02 08:06:00	NA	0	0	swimming	0.21051	1	0	1.44501863141279	-82.0055798829423	62.9596468917321	1096	1059	1
15	2023-07-02 08:06:10	NA	0	0	swimming	0.20002	1	0	1.44574837312972	-82.0055122934665	62.9596416606879	1096	1059	1
15	2023-07-02 08:06:20	NA	0	0	swimming	0.20347	1	0	1.44632387870703	-82.005445624052	62.9596350291008	1096	1059	1
15	2023-07-02 08:06:30	NA	0	0	swimming	0.21402	1	0	1.44676827941262	-82.0053798701374	62.9596272191761	1096	1059	1
15	2023-07-02 08:06:40	NA	0	0	swimming	0.20949	1	0	1.44709171797192	-82.0053151124394	62.9596183438842	1096	1059	1
15	2023-07-02 08:06:50	NA	0	0	swimming	0.207	1	0	1.4473042607045	-82.0052514316751	62.959608516195	1096	1059	1
15	2023-07-02 08:07:00	NA	0	0	swimming	0.209	1	0	1.44741589740263	-82.0051889085611	62.9595978490789	1096	1059	1
15	2023-07-02 08:07:10	NA	0	0	swimming	0.20551	1	0	1.4474393319279	-82.0051275440094	62.9595864674813	1096	1059	1
15	2023-07-02 08:07:20	NA	0	0	swimming	0.199	1	0	1.44742725548605	-82.0050676992814	62.9595749546935	1096	1059	1
15	2023-07-02 08:07:30	NA	0	0	swimming	0.201	1	0	1.44744640714763	-82.0050095170761	62.9595639924521	1096	1059	1
15	2023-07-02 08:07:40	NA	0	0	swimming	0.197	1	0	1.44755872780083	-82.0049532128392	62.9595542327351	1096	1059	1
15	2023-07-02 08:07:50	NA	0	0	swimming	0.19551	1	0	1.44782586657427	-82.0048990020165	62.9595463275214	1096	1059	1
15	2023-07-02 08:08:00	NA	0	0	swimming	0.19449	1	0	1.44830922131093	-82.0048471000541	62.9595409287904	1096	1059	1
15	2023-07-02 08:08:10	NA	0	0	swimming	0.191	1	0	1.44905066604659	-82.0047975729531	62.9595384703812	1096	1059	1
15	2023-07-02 08:08:20	NA	0	0	swimming	0.192	1	0	1.45007567631355	-82.0047505471445	62.9595392380957	1096	1059	1
15	2023-07-02 08:08:30	NA	0	0	swimming	0.204	1	0	1.45132662644893	-82.004705437422	62.9595425638474	1096	1059	1
15	2023-07-02 08:08:40	NA	0	0	swimming	0.19849	1	0	1.45277361930332	-82.0046619123305	62.9595480973075	1096	1059	1
15	2023-07-02 08:08:50	NA	0	0	swimming	0.20351	1	0	1.45438697931332	-82.0046196404149	62.9595554881471	1096	1059	1
15	2023-07-02 08:09:00	NA	0	0	swimming	0.19851	1	0	1.45613721928856	-82.0045782902202	62.9595643860371	1096	1059	1
15	2023-07-02 08:09:10	NA	0	0	swimming	0.19449	1	0	1.45798389174207	-82.0045375326383	62.9595743321137	1096	1059	1
15	2023-07-02 08:09:20	NA	0	0	swimming	0.20151	1	0	1.45989680640371	-82.0044968959876	62.959584937906	1096	1059	1
15	2023-07-02 08:09:30	NA	0	0	swimming	0.19349	1	0	1.46181417057135	-82.0044559170433	62.9595955050916	1096	1059	1
15	2023-07-02 08:09:40	NA	0	0	swimming	0.196	1	0	1.4636835387547	-82.0044141224297	62.95960542299	1096	1059	1
15	2023-07-02 08:09:50	NA	0	0	swimming	0.197	1	0	1.4654526734665	-82.0043710387711	62.9596140809214	1096	1059	1
15	2023-07-02 08:10:00	NA	0	0	swimming	0.197	1	0	1.46706957566516	-82.0043261926917	62.9596208682069	1096	1059	1
15	2023-07-02 08:10:10	NA	0	0	swimming	0.19351	1	0	1.46849594437551	-82.0042792427779	62.9596253329048	1096	1059	1
15	2023-07-02 08:10:20	NA	0	0	swimming	0.192	1	0	1.46972435514754	-82.0042299018182	62.9596273352316	1096	1059	1
15	2023-07-02 08:10:30	NA	0	0	swimming	0.19	1	0	1.47080885762295	-82.0041786574903	62.9596274977079	1096	1059	1
15	2023-07-02 08:10:40	NA	0	0	swimming	0.192	1	0	1.47178362001265	-82.0041257096708	62.9596261900923	1096	1059	1
15	2023-07-02 08:10:50	NA	0	0	swimming	0.192	1	0	1.47268268072454	-82.0040712582366	62.9596237821429	1096	1059	1
15	2023-07-02 08:11:00	NA	0	0	swimming	0.191	1	0	1.47353992458094	-82.0040155030643	62.959620643618	1096	1059	1
15	2023-07-02 08:11:10	NA	0	0	swimming	0.193	1	0	1.47439381889405	-82.0039588612356	62.9596172367434	1096	1059	1
15	2023-07-02 08:11:20	NA	0	0	swimming	0.188	1	0	1.47526929953946	-82.0039009961396	62.9596137342462	1096	1059	1
15	2023-07-02 08:11:30	NA	0	0	swimming	0.188	1	0	1.47619542666522	-82.0038420219872	62.9596104444392	1096	1059	1
15	2023-07-02 08:11:40	NA	0	0	swimming	0.19	1	0	1.47720099417073	-82.0037819136834	62.9596076448537	1096	1059	1
15	2023-07-02 08:11:50	NA	0	0	swimming	0.18751	1	0	1.478314702736	-82.0037206461336	62.9596056130209	1096	1059	1
15	2023-07-02 08:12:00	NA	0	0	swimming	0.18849	1	0	1.47956515710908	-82.0036581942429	62.9596046264721	1096	1059	1
15	2023-07-02 08:12:10	NA	0	0	swimming	0.189	1	0	1.48097328777746	-82.0035946616466	62.9596049153049	1096	1059	1
15	2023-07-02 08:12:20	NA	0	0	swimming	0.19	1	0	1.48246764485266	-82.0035295407474	62.9596056599582	1096	1059	1
15	2023-07-02 08:12:30	NA	0	0	swimming	0.188	1	0	1.48392355717896	-82.0034626753125	62.9596055830764	1096	1059	1
15	2023-07-02 08:12:40	NA	0	0	swimming	0.19147	1	0	1.48523314187822	-82.0033937850309	62.9596035414469	1096	1059	1
15	2023-07-02 08:12:50	NA	0	0	swimming	0.19753	1	0	1.48628916825784	-82.0033225895918	62.9595983918569	1096	1059	1
15	2023-07-02 08:13:00	NA	0	0	swimming	0.192	1	0	1.48698516368051	-82.0032488086842	62.9595889910915	1096	1059	1
15	2023-07-02 08:13:10	NA	0	0	swimming	0.19249	1	0	1.48722771491876	-82.0031722509529	62.9595743374222	1096	1059	1
15	2023-07-02 08:13:20	NA	0	0	swimming	0.19151	1	0	1.48710687088833	-82.0030930253642	62.9595553244718	1096	1059	1
15	2023-07-02 08:13:30	NA	0	0	swimming	0.19	1	0	1.48679097376663	-82.0030116807701	62.9595337343948	1096	1059	1
15	2023-07-02 08:13:40	NA	0	0	swimming	0.192	1	0	1.48642002344217	-82.002928607319	62.9595110412609	1096	1059	1
15	2023-07-02 08:13:50	NA	0	0	swimming	0.189	1	0	1.48613288067014	-82.0028441951593	62.9594887191437	1096	1059	1
15	2023-07-02 08:14:00	NA	0	0	swimming	0.19	1	0	1.48606719726326	-82.0027588344395	62.9594682421215	1096	1059	1
15	2023-07-02 08:14:10	NA	0	0	swimming	0.193	1	0	1.48634400033259	-82.002672972089	62.9594509421141	1096	1059	1
15	2023-07-02 08:14:20	NA	0	0	swimming	0.19	1	0	1.48695454300644	-82.0025865635363	62.9594367337283	1096	1059	1
15	2023-07-02 08:14:30	NA	0	0	swimming	0.19149	1	0	1.4877783205942	-82.0024996048079	62.9594244083491	1096	1059	1
15	2023-07-02 08:14:40	NA	0	0	swimming	0.19051	1	0	1.48873286970056	-82.0024120797044	62.9594131325108	1096	1059	1
15	2023-07-02 08:14:50	NA	0	0	swimming	0.187	1	0	1.48973625778342	-82.0023239720264	62.9594020727463	1096	1059	1
15	2023-07-02 08:15:00	NA	0	0	swimming	0.192	1	0	1.49070708715444	-82.0022352655745	62.9593903955869	1096	1059	1
15	2023-07-02 08:15:10	NA	0	0	swimming	0.19	1	0	1.49156678194636	-82.0021458997936	62.9593772798082	1096	1059	1
15	2023-07-02 08:15:20	NA	0	0	swimming	0.18851	1	0	1.49233575087268	-82.0020563046651	62.9593630303871	1096	1059	1
15	2023-07-02 08:15:30	NA	0	0	swimming	0.18949	1	0	1.4930631257881	-82.0019668955259	62.9593482469165	1096	1059	1
15	2023-07-02 08:15:40	NA	0	0	swimming	0.191	1	0	1.49378695749782	-82.0018780835415	62.9593334209304	1096	1059	1
15	2023-07-02 08:15:50	NA	0	0	swimming	0.191	1	0	1.49454473148093	-82.0017902798771	62.9593190439639	1096	1059	1
15	2023-07-02 08:16:00	NA	0	0	swimming	0.189	1	0	1.49537337948517	-82.0017038956984	62.959305607553	1096	1059	1
15	2023-07-02 08:16:10	NA	0	0	swimming	0.18751	1	0	1.49630688018305	-82.0016192261716	62.9592935484715	1096	1059	1
15	2023-07-02 08:16:20	NA	0	0	swimming	0.18449	1	0	1.49736868798003	-82.0015368117551	62.9592832624155	1096	1059	1
15	2023-07-02 08:16:30	NA	0	0	swimming	0.18551	1	0	1.49856941942573	-82.0014567476099	62.9592749012419	1096	1059	1
15	2023-07-02 08:16:40	NA	0	0	swimming	0.182	1	0	1.4999241055982	-82.0013792896652	62.9592687050601	1096	1059	1
15	2023-07-02 08:16:50	NA	0	0	swimming	0.18449	1	0	1.50144763455444	-82.0013046938501	62.959264913979	1096	1059	1
15	2023-07-02 08:17:00	NA	0	0	swimming	0.18251	1	0	1.50315479333873	-82.0012332160938	62.9592637681073	1096	1059	1
15	2023-07-02 08:17:10	NA	0	0	swimming	0.182	1	0	1.50504666781034	-82.0011648883669	62.9592653063695	1096	1059	1
15	2023-07-02 08:17:20	NA	0	0	swimming	0.181	1	0	1.50708212059288	-82.0010999374974	62.9592691791959	1096	1059	1
15	2023-07-02 08:17:30	NA	0	0	swimming	0.18149	1	0	1.50916320771237	-82.0010375918338	62.9592741763591	1096	1059	1
15	2023-07-02 08:17:40	NA	0	0	swimming	0.18451	1	0	1.51120962702183	-82.0009774332841	62.9592793583905	1096	1059	1
15	2023-07-02 08:17:50	NA	0	0	swimming	0.181	1	0	1.5131415582321	-82.000919043756	62.9592837858219	1096	1059	1
15	2023-07-02 08:18:00	NA	0	0	swimming	0.182	1	0	1.51487962837111	-82.0008620051574	62.9592865191858	1096	1059	1
15	2023-07-02 08:18:10	NA	0	0	swimming	0.187	1	0	1.51635126183503	-82.0008058830171	62.9592866808976	1096	1059	1
15	2023-07-02 08:18:20	NA	0	0	swimming	0.18	1	0	1.51757494333847	-82.0007505195175	62.9592844159649	1096	1059	1
15	2023-07-02 08:18:30	NA	0	0	swimming	0.18	1	0	1.51861273244941	-82.0006957854289	62.9592803331093	1096	1059	1
15	2023-07-02 08:18:40	NA	0	0	swimming	0.18349	1	0	1.51951103491761	-82.0006415358682	62.9592748746821	1096	1059	1
15	2023-07-02 08:18:50	NA	0	0	swimming	0.189	1	0	1.52031613215228	-82.0005876259523	62.9592684830344	1096	1059	1
15	2023-07-02 08:19:00	NA	0	0	swimming	0.18849	1	0	1.52107417431211	-82.0005339107982	62.9592616005177	1096	1059	1
15	2023-07-02 08:19:10	NA	0	0	swimming	0.18002	1	0	1.52183494882685	-82.0004802337452	62.9592547058722	1096	1059	1
15	2023-07-02 08:19:20	NA	0	0	swimming	0.181	1	0	1.52260971514219	-82.0004265420245	62.9592479029851	1096	1059	1
15	2023-07-02 08:19:30	NA	0	0	swimming	0.181	1	0	1.52340350675133	-82.0003728720856	62.959241255435	1096	1059	1
15	2023-07-02 08:19:40	NA	0	0	swimming	0.18649	1	0	1.52422442002404	-82.0003192167658	62.9592348472318	1096	1059	1
15	2023-07-02 08:19:50	NA	0	0	swimming	0.18551	1	0	1.52508051886685	-82.0002655689027	62.9592287623855	1096	1059	1
15	2023-07-02 08:20:00	NA	0	0	swimming	0.184	1	0	1.52597983510446	-82.0002119213338	62.9592230849064	1096	1059	1
15	2023-07-02 08:20:10	NA	0	0	swimming	0.182	1	0	1.52692681154786	-82.000158269671	62.9592178619569	1096	1059	1
15	2023-07-02 08:20:20	NA	0	0	swimming	0.18251	1	0	1.52792948872433	-82.0001045918602	62.959213173937	1096	1059	1
15	2023-07-02 08:20:30	NA	0	0	swimming	0.17649	1	0	1.52898193689066	-82.0000508781037	62.9592089569051	1096	1059	1
15	2023-07-02 08:20:40	NA	0	0	swimming	0.188	1	0	1.53008299158926	-81.9999971134749	62.9592051957083	1096	1059	1
15	2023-07-02 08:20:50	NA	0	0	swimming	0.191	1	0	1.53123149943722	-81.9999432830468	62.9592018751938	1096	1059	1
15	2023-07-02 08:21:00	NA	0	0	swimming	0.179	1	0	1.53242631792034	-81.9998893718927	62.9591989802088	1096	1059	1
15	2023-07-02 08:21:10	NA	0	0	swimming	0.178	1	0	1.53366441922377	-81.9998353543928	62.9591964723057	1096	1059	1
15	2023-07-02 08:21:20	NA	0	0	swimming	0.18	1	0	1.53492278705791	-81.9997812565388	62.9591941148442	1096	1059	1
15	2023-07-02 08:21:30	NA	0	0	swimming	0.18	1	0	1.53616612324233	-81.9997271212227	62.9591915442142	1096	1059	1
15	2023-07-02 08:21:40	NA	0	0	swimming	0.182	1	0	1.53736296702575	-81.9996729798569	62.9591884330314	1096	1059	1
15	2023-07-02 08:21:50	NA	0	0	swimming	0.18849	1	0	1.53848197924164	-81.9996188638537	62.9591844539114	1096	1059	1
15	2023-07-02 08:22:00	NA	0	0	swimming	0.187	1	0	1.53949194780857	-81.9995648046256	62.9591792794696	1096	1059	1
15	2023-07-02 08:22:10	NA	0	0	swimming	0.18849	1	0	1.54036987847818	-81.9995108433007	62.9591726718154	1096	1059	1
15	2023-07-02 08:22:20	NA	0	0	swimming	0.18851	1	0	1.54112921165643	-81.9994570039868	62.9591647777276	1096	1059	1
15	2023-07-02 08:22:30	NA	0	0	swimming	0.18251	1	0	1.54182920261808	-81.9994032652273	62.9591562230282	1096	1059	1
15	2023-07-02 08:22:40	NA	0	0	swimming	0.18	1	0	1.54251370378394	-81.9993496318781	62.9591474786832	1096	1059	1
15	2023-07-02 08:22:50	NA	0	0	swimming	0.179	1	0	1.54322635691807	-81.9992961087948	62.9591390156587	1096	1059	1
15	2023-07-02 08:23:00	NA	0	0	swimming	0.182	1	0	1.54401059359298	-81.9992427008332	62.9591313049217	1096	1059	1
15	2023-07-02 08:23:10	NA	0	0	swimming	0.183	1	0	1.5449029083007	-81.9991894053054	62.9591247424889	1096	1059	1
15	2023-07-02 08:23:20	NA	0	0	swimming	0.179	1	0	1.5459322536362	-81.9991362236297	62.9591196458794	1096	1059	1
15	2023-07-02 08:23:30	NA	0	0	swimming	0.18349	1	0	1.54709175753068	-81.999083157468	62.9591159465179	1096	1059	1
15	2023-07-02 08:23:40	NA	0	0	swimming	0.18951	1	0	1.54838721562215	-81.9990302042157	62.9591137111918	1096	1059	1
15	2023-07-02 08:23:50	NA	0	0	swimming	0.184	1	0	1.54982441556526	-81.9989773612681	62.9591130066882	1096	1059	1
15	2023-07-02 08:24:00	NA	0	0	swimming	0.18049	1	0	1.55140913988019	-81.9989246260206	62.959113899794	1096	1059	1
15	2023-07-02 08:24:10	NA	0	0	swimming	0.18051	1	0	1.55314171574054	-81.998872015701	62.9591164042456	1096	1059	1
15	2023-07-02 08:24:20	NA	0	0	swimming	0.182	1	0	1.55499269283964	-81.9988193222662	62.9591201400076	1096	1059	1
15	2023-07-02 08:24:30	NA	0	0	swimming	0.184	1	0	1.55690982105338	-81.9987663433751	62.9591244789114	1096	1059	1
15	2023-07-02 08:24:40	NA	0	0	swimming	0.18249	1	0	1.55884858801084	-81.9987128788118	62.9591288750117	1096	1059	1
15	2023-07-02 08:24:50	NA	0	0	swimming	0.18551	1	0	1.56076469736151	-81.9986587283603	62.9591327823637	1096	1059	1
15	2023-07-02 08:25:00	NA	0	0	swimming	0.18649	1	0	1.56261407862225	-81.9986036918046	62.9591356550227	1096	1059	1
15	2023-07-02 08:25:10	NA	0	0	swimming	0.18551	1	0	1.56435915535216	-81.9985476534418	62.9591370418896	1096	1059	1
15	2023-07-02 08:25:20	NA	0	0	swimming	0.185	1	0	1.56598379627002	-81.9984903820524	62.9591366872105	1096	1059	1
15	2023-07-02 08:25:30	NA	0	0	swimming	0.181	1	0	1.56750723436517	-81.998431999736	62.9591348320968	1096	1059	1
15	2023-07-02 08:25:40	NA	0	0	swimming	0.185	1	0	1.56893669807549	-81.9983725040797	62.9591315474939	1096	1059	1
15	2023-07-02 08:25:50	NA	0	0	swimming	0.184	1	0	1.57027942153381	-81.9983118926702	62.9591269043473	1096	1059	1
15	2023-07-02 08:26:00	NA	0	0	swimming	0.181	1	0	1.57154264092335	-81.9982501630943	62.9591209736021	1096	1059	1
15	2023-07-02 08:26:10	NA	0	0	swimming	0.18549	1	0	1.57274164062503	-81.9981873819883	62.959113936993	1096	1059	1
15	2023-07-02 08:26:20	NA	0	0	swimming	0.18951	1	0	1.57386907947692	-81.9981235244207	62.9591056983869	1096	1059	1
15	2023-07-02 08:26:30	NA	0	0	swimming	0.18449	1	0	1.5749387505914	-81.998058858889	62.9590964892668	1096	1059	1
15	2023-07-02 08:26:40	NA	0	0	swimming	0.184	1	0	1.57595775726866	-81.9979935500543	62.9590864354455	1096	1059	1
15	2023-07-02 08:26:50	NA	0	0	swimming	0.17951	1	0	1.57693309000608	-81.997927762578	62.9590756627363	1096	1059	1
15	2023-07-02 08:27:00	NA	0	0	swimming	0.18649	1	0	1.57787161970254	-81.9978616611214	62.9590642969526	1096	1059	1
15	2023-07-02 08:27:10	NA	0	0	swimming	0.18151	1	0	1.57878339726371	-81.9977954074873	62.9590524996377	1096	1059	1
15	2023-07-02 08:27:20	NA	0	0	swimming	0.182	1	0	1.57968920124279	-81.9977292196557	62.959040571939	1096	1059	1
15	2023-07-02 08:27:30	NA	0	0	swimming	0.182	1	0	1.58062295100791	-81.9976632768698	62.9590289511672	1096	1059	1
15	2023-07-02 08:27:40	NA	0	0	swimming	0.181	1	0	1.58161438758769	-81.9975977780237	62.959018038169	1096	1059	1
15	2023-07-02 08:27:50	NA	0	0	swimming	0.182	1	0	1.58269295991193	-81.9975329220115	62.9590082337913	1096	1059	1
15	2023-07-02 08:28:00	NA	0	0	swimming	0.181	1	0	1.58388784258252	-81.9974689077271	62.9589999388819	1096	1059	1
15	2023-07-02 08:28:10	NA	0	0	swimming	0.181	1	0	1.58521973262818	-81.9974058501266	62.9589934335609	1096	1059	1
15	2023-07-02 08:28:20	NA	0	0	swimming	0.186	1	0	1.58667915118479	-81.9973439443352	62.9589886883921	1096	1059	1
15	2023-07-02 08:28:30	NA	0	0	swimming	0.18249	1	0	1.58821523838412	-81.9972830277352	62.9589850865482	1096	1059	1
15	2023-07-02 08:28:40	NA	0	0	swimming	0.18251	1	0	1.5897907516066	-81.9972230627898	62.9589822032516	1096	1059	1
15	2023-07-02 08:28:50	NA	0	0	swimming	0.18	1	0	1.59136866575726	-81.9971640119625	62.9589796137247	1096	1059	1
15	2023-07-02 08:29:00	NA	0	0	swimming	0.187	1	0	1.5929121597564	-81.9971058377162	62.9589768931896	1096	1059	1
15	2023-07-02 08:29:10	NA	0	0	swimming	0.183	1	0	1.59438789914654	-81.9970484277373	62.9589736280276	1096	1059	1
15	2023-07-02 08:29:20	NA	0	0	swimming	0.186	1	0	1.59578798176408	-81.9969919331007	62.9589697814113	1096	1059	1
15	2023-07-02 08:29:30	NA	0	0	swimming	0.183	1	0	1.59713017708775	-81.9969362705527	62.9589655252353	1096	1059	1
15	2023-07-02 08:29:40	NA	0	0	swimming	0.184	1	0	1.59842326885491	-81.9968814384078	62.9589609588176	1096	1059	1
15	2023-07-02 08:29:50	NA	0	0	swimming	0.185	1	0	1.59967599991259	-81.9968274349806	62.9589561814764	1096	1059	1
15	2023-07-02 08:30:00	NA	0	0	swimming	0.185	1	0	1.60089707279742	-81.9967742585857	62.9589512925298	1096	1059	1
15	2023-07-02 08:30:10	NA	0	0	swimming	0.184	1	0	1.60209790322208	-81.9967218363818	62.9589463973844	1096	1059	1
15	2023-07-02 08:30:20	NA	0	0	swimming	0.18549	1	0	1.60328012209126	-81.996670305989	62.958941565133	1096	1059	1
15	2023-07-02 08:30:30	NA	0	0	swimming	0.185	1	0	1.60445145805198	-81.9966195926339	62.9589368593185	1096	1059	1
15	2023-07-02 08:30:40	NA	0	0	swimming	0.185	1	0	1.6056177989243	-81.9965696920321	62.9589323477262	1096	1059	1
15	2023-07-02 08:30:50	NA	0	0	swimming	0.18151	1	0	1.60678501111276	-81.9965205998988	62.9589280981415	1096	1059	1
15	2023-07-02 08:31:00	NA	0	0	swimming	0.186	1	0	1.6079589409212	-81.9964723119497	62.9589241783498	1096	1059	1
15	2023-07-02 08:31:10	NA	0	0	swimming	0.18649	1	0	1.60914479513362	-81.9964247724462	62.9589206304881	1096	1059	1
15	2023-07-02 08:31:20	NA	0	0	swimming	0.18651	1	0	1.61033851511682	-81.9963779976703	62.9589174165587	1096	1059	1
15	2023-07-02 08:31:30	NA	0	0	swimming	0.181	1	0	1.61153160017018	-81.9963318040049	62.9589143750189	1096	1059	1
15	2023-07-02 08:31:40	NA	0	0	swimming	0.184	1	0	1.61271691099501	-81.9962860765233	62.9589113837803	1096	1059	1
15	2023-07-02 08:31:50	NA	0	0	swimming	0.186	1	0	1.61388737551038	-81.9962407002989	62.9589083207547	1096	1059	1
15	2023-07-02 08:32:00	NA	0	0	swimming	0.185	1	0	1.61503598746124	-81.9961955604049	62.9589050638538	1096	1059	1
15	2023-07-02 08:32:10	NA	0	0	swimming	0.187	1	0	1.61615782777754	-81.9961505114442	62.9589015031093	1096	1059	1
15	2023-07-02 08:32:20	NA	0	0	swimming	0.18249	1	0	1.61725769109417	-81.9961056255771	62.9588977195524	1096	1059	1
15	2023-07-02 08:32:30	NA	0	0	swimming	0.18351	1	0	1.61834938504538	-81.9960609851008	62.958893902405	1096	1059	1
15	2023-07-02 08:32:40	NA	0	0	swimming	0.18649	1	0	1.61944402592519	-81.9960166613202	62.9588902067104	1096	1059	1
15	2023-07-02 08:32:50	NA	0	0	swimming	0.18749	1	0	1.62055266290823	-81.9959727255404	62.958886787512	1096	1059	1
15	2023-07-02 08:33:00	NA	0	0	swimming	0.19051	1	0	1.6216862804404	-81.9959292490664	62.9588837998532	1096	1059	1
15	2023-07-02 08:33:10	NA	0	0	swimming	0.186	1	0	1.62285503811131	-81.9958862686107	62.9588813770797	1096	1059	1
15	2023-07-02 08:33:20	NA	0	0	swimming	0.178	1	0	1.62403344720896	-81.9958437930869	62.9588792294897	1096	1059	1
15	2023-07-02 08:33:30	NA	0	0	swimming	0.18251	1	0	1.62518418821349	-81.9958016622617	62.9588768658906	1096	1059	1
15	2023-07-02 08:33:40	NA	0	0	swimming	0.184	1	0	1.6262734573708	-81.9957597745336	62.9588738557051	1096	1059	1
15	2023-07-02 08:33:50	NA	0	0	swimming	0.184	1	0	1.62726761003783	-81.9957180283011	62.9588697683556	1096	1059	1
15	2023-07-02 08:34:00	NA	0	0	swimming	0.18649	1	0	1.62813317197056	-81.9956763219627	62.9588641732643	1096	1059	1
15	2023-07-02 08:34:10	NA	0	0	swimming	0.18351	1	0	1.62885823379882	-81.9956345355701	62.9588568819351	1096	1059	1
15	2023-07-02 08:34:20	NA	0	0	swimming	0.181	1	0	1.62940456700281	-81.9955927411932	62.9588474701114	1096	1059	1
15	2023-07-02 08:34:30	NA	0	0	swimming	0.182	1	0	1.62982400741292	-81.9955510775361	62.9588365882231	1096	1059	1
15	2023-07-02 08:34:40	NA	0	0	swimming	0.18749	1	0	1.63013948993375	-81.9955096627917	62.9588245442546	1096	1059	1
15	2023-07-02 08:34:50	NA	0	0	swimming	0.186	1	0	1.63037380183077	-81.9954686151533	62.9588116461904	1096	1059	1
15	2023-07-02 08:35:00	NA	0	0	swimming	0.185	1	0	1.630549572743	-81.9954280528138	62.9587982020157	1096	1059	1
15	2023-07-02 08:35:10	NA	0	0	swimming	0.18451	1	0	1.6306935475365	-81.9953880359548	62.9587845476586	1096	1059	1
15	2023-07-02 08:35:20	NA	0	0	swimming	0.183	1	0	1.6308301803269	-81.9953488210077	62.958771069646	1096	1059	1
15	2023-07-02 08:35:30	NA	0	0	swimming	0.182	1	0	1.63099460979189	-81.9953104662764	62.9587582063634	1096	1059	1
15	2023-07-02 08:35:40	NA	0	0	swimming	0.18798	1	0	1.63121897527438	-81.9952731006582	62.9587463904729	1096	1059	1
15	2023-07-02 08:35:50	NA	0	0	swimming	0.18202	1	0	1.63153523125266	-81.9952368530503	62.9587360546374	1096	1059	1
15	2023-07-02 08:36:00	NA	0	0	swimming	0.18349	1	0	1.63197517638012	-81.9952018523498	62.9587276315203	1096	1059	1
15	2023-07-02 08:36:10	NA	0	0	swimming	0.18351	1	0	1.63255730897805	-81.9951681689075	62.9587213751578	1096	1059	1
15	2023-07-02 08:36:20	NA	0	0	swimming	0.18249	1	0	1.63332131060808	-81.9951357888178	62.9587177573677	1096	1059	1
15	2023-07-02 08:36:30	NA	0	0	swimming	0.188	1	0	1.63426113315389	-81.9951043253885	62.9587165630808	1096	1059	1
15	2023-07-02 08:36:40	NA	0	0	swimming	0.185	1	0	1.63538604827623	-81.9950735301807	62.9587178106411	1096	1059	1
15	2023-07-02 08:36:50	NA	0	0	swimming	0.189	1	0	1.63670542803096	-81.9950431547557	62.958721518392	1096	1059	1
15	2023-07-02 08:37:00	NA	0	0	swimming	0.18002	1	0	1.63822873495593	-81.9950129506744	62.9587277046761	1096	1059	1
15	2023-07-02 08:37:10	NA	0	0	swimming	0.18149	1	0	1.63993361437052	-81.9949826999468	62.9587360216504	1096	1059	1
15	2023-07-02 08:37:20	NA	0	0	swimming	0.17951	1	0	1.64184897741288	-81.9949519702208	62.9587466438933	1096	1059	1
15	2023-07-02 08:37:30	NA	0	0	swimming	0.19896	1	0	1.6438867380293	-81.994920490248	62.9587584212913	1096	1059	1
15	2023-07-02 08:37:40	NA	0	0	swimming	0.20202	1	0	1.64599534778166	-81.9948879136597	62.9587706064078	1096	1059	1
15	2023-07-02 08:37:50	NA	0	0	swimming	0.19649	1	0	1.64812332017476	-81.9948538940872	62.9587824518071	1096	1059	1
15	2023-07-02 08:38:00	NA	0	0	swimming	0.19402	1	0	1.65021924931002	-81.9948180851616	62.9587932100548	1096	1059	1
15	2023-07-02 08:38:10	NA	0	0	swimming	0.19049	1	0	1.65223394040464	-81.9947802975027	62.9588022204234	1096	1059	1
15	2023-07-02 08:38:20	NA	0	0	swimming	0.187	1	0	1.65418005660936	-81.9947401825845	62.9588094921664	1096	1059	1
15	2023-07-02 08:38:30	NA	0	0	swimming	0.18351	1	0	1.65609853134716	-81.9946980838148	62.9588156430995	1096	1059	1
15	2023-07-02 08:38:40	NA	0	0	swimming	0.185	1	0	1.65802131267735	-81.9946540993553	62.9588210882315	1096	1059	1
15	2023-07-02 08:38:50	NA	0	0	swimming	0.185	1	0	1.65998027489924	-81.9946083273676	62.9588262425708	1096	1059	1
15	2023-07-02 08:39:00	NA	0	0	swimming	0.183	1	0	1.66200719685608	-81.9945608660133	62.9588315211256	1096	1059	1
15	2023-07-02 08:39:10	NA	0	0	swimming	0.18249	1	0	1.66412979091147	-81.9945119463078	62.9588373446636	1096	1059	1
15	2023-07-02 08:39:20	NA	0	0	swimming	0.183	1	0	1.66633052872365	-81.9944613203756	62.9588434046956	1096	1059	1
15	2023-07-02 08:39:30	NA	0	0	swimming	0.183	1	0	1.66856019379835	-81.9944091348339	62.9588491706929	1096	1059	1
15	2023-07-02 08:39:40	NA	0	0	swimming	0.18551	1	0	1.67078010225939	-81.9943554011453	62.9588541822569	1096	1059	1
15	2023-07-02 08:39:50	NA	0	0	swimming	0.18549	1	0	1.67295172298177	-81.9943001307727	62.9588579789892	1096	1059	1
15	2023-07-02 08:40:00	NA	0	0	swimming	0.18651	1	0	1.67503670325715	-81.9942433351785	62.9588601004912	1096	1059	1
15	2023-07-02 08:40:10	NA	0	0	swimming	0.184	1	0	1.67700458484664	-81.9941851461466	62.9588602270508	1096	1059	1
15	2023-07-02 08:40:20	NA	0	0	swimming	0.181	1	0	1.67885195002572	-81.9941254441461	62.9588582598947	1096	1059	1
15	2023-07-02 08:40:30	NA	0	0	swimming	0.18149	1	0	1.68061755616823	-81.9940644775316	62.9588547549112	1096	1059	1
15	2023-07-02 08:40:40	NA	0	0	swimming	0.182	1	0	1.68232586596112	-81.9940023768288	62.9588500509637	1096	1059	1
15	2023-07-02 08:40:50	NA	0	0	swimming	0.18651	1	0	1.68400118327965	-81.9939392725631	62.9588444869157	1096	1059	1
15	2023-07-02 08:41:00	NA	0	0	swimming	0.184	1	0	1.68566763266985	-81.99387529526	62.9588384016308	1096	1059	1
15	2023-07-02 08:41:10	NA	0	0	swimming	0.182	1	0	1.68735177659384	-81.9938107170087	62.9588322240659	1096	1059	1
15	2023-07-02 08:41:20	NA	0	0	swimming	0.181	1	0	1.68903448089625	-81.9937452511788	62.958825602421	1096	1059	1
15	2023-07-02 08:41:30	NA	0	0	swimming	0.182	1	0	1.69068269071384	-81.9936789038087	62.9588181340878	1096	1059	1
15	2023-07-02 08:41:40	NA	0	0	swimming	0.18	1	0	1.69226658921962	-81.9936115831578	62.9588094123502	1096	1059	1
15	2023-07-02 08:41:50	NA	0	0	swimming	0.182	1	0	1.69375663963141	-81.9935431974851	62.9587990304915	1096	1059	1
15	2023-07-02 08:42:00	NA	0	0	swimming	0.182	1	0	1.69512361499675	-81.99347365505	62.958786581794	1096	1059	1
15	2023-07-02 08:42:10	NA	0	0	swimming	0.18	1	0	1.6963581160023	-81.9934029964159	62.9587719534167	1096	1059	1
15	2023-07-02 08:42:20	NA	0	0	swimming	0.179	1	0	1.69747361244696	-81.9933312155331	62.9587552912856	1096	1059	1
15	2023-07-02 08:42:30	NA	0	0	swimming	0.18	1	0	1.69858010415203	-81.9932589628435	62.9587382060617	1096	1059	1
15	2023-07-02 08:42:40	NA	0	0	swimming	0.18449	1	0	1.69975884023021	-81.993186680039	62.958721882087	1096	1059	1
15	2023-07-02 08:42:50	NA	0	0	swimming	0.18151	1	0	1.70109009011904	-81.9931148088109	62.9587075037056	1096	1059	1
15	2023-07-02 08:43:00	NA	0	0	swimming	0.18149	1	0	1.70265321242661	-81.9930437908508	62.958696255264	1096	1059	1
15	2023-07-02 08:43:10	NA	0	0	swimming	0.17951	1	0	1.70449030834575	-81.9929739427037	62.9586888155075	1096	1059	1
15	2023-07-02 08:43:20	NA	0	0	swimming	0.178	1	0	1.70666150573823	-81.9929055634529	62.9586860826625	1096	1059	1
15	2023-07-02 08:43:30	NA	0	0	swimming	0.179	1	0	1.70905752903995	-81.992838136754	62.9586865008828	1096	1059	1
15	2023-07-02 08:43:40	NA	0	0	swimming	0.181	1	0	1.71162297581876	-81.9927714233037	62.9586892923377	1096	1059	1
15	2023-07-02 08:43:50	NA	0	0	swimming	0.18	1	0	1.71430290203925	-81.9927051837986	62.9586936791962	1096	1059	1
15	2023-07-02 08:44:00	NA	0	0	swimming	0.18	1	0	1.71704275034156	-81.9926391789355	62.9586988836274	1096	1059	1
15	2023-07-02 08:44:10	NA	0	0	swimming	0.181	1	0	1.7197824979421	-81.9925731687365	62.9587040550887	1096	1059	1
15	2023-07-02 08:44:20	NA	0	0	swimming	0.18051	1	0	1.72247128687451	-81.9925068663951	62.9587084324144	1096	1059	1
15	2023-07-02 08:44:30	NA	0	0	swimming	0.17749	1	0	1.72505870779907	-81.9924400486923	62.9587112838604	1096	1059	1
15	2023-07-02 08:44:40	NA	0	0	swimming	0.18	1	0	1.72749178367453	-81.9923724584949	62.9587118260627	1096	1059	1
15	2023-07-02 08:44:50	NA	0	0	swimming	0.18	1	0	1.72971798911409	-81.9923038386699	62.9587092756569	1096	1059	1
15	2023-07-02 08:45:00	NA	0	0	swimming	0.18	1	0	1.73168534770168	-81.9922339320844	62.9587028492776	1096	1059	1
15	2023-07-02 08:45:10	NA	0	0	swimming	0.186	1	0	1.73336507387815	-81.9921625140641	62.958692061347	1096	1059	1
15	2023-07-02 08:45:20	NA	0	0	swimming	0.18	1	0	1.73478138767892	-81.9920899070444	62.9586773328158	1096	1059	1
15	2023-07-02 08:45:30	NA	0	0	swimming	0.18	1	0	1.73605545409667	-81.9920168938147	62.9586605195934	1096	1059	1
15	2023-07-02 08:45:40	NA	0	0	swimming	0.179	1	0	1.73727678069623	-81.9919440866889	62.9586430179915	1096	1059	1
15	2023-07-02 08:45:50	NA	0	0	swimming	0.179	1	0	1.7385336838493	-81.9918720979811	62.9586262243253	1096	1059	1
15	2023-07-02 08:46:00	NA	0	0	swimming	0.181	1	0	1.73991330317813	-81.9918015400057	62.9586115349129	1096	1059	1
15	2023-07-02 08:46:10	NA	0	0	swimming	0.18	1	0	1.74149237171914	-81.9917328824896	62.9586001614654	1096	1059	1
15	2023-07-02 08:46:20	NA	0	0	swimming	0.18	1	0	1.74328044985628	-81.9916665831502	62.9585924616572	1096	1059	1
15	2023-07-02 08:46:30	NA	0	0	swimming	0.181	1	0	1.74522561754724	-81.9916023434385	62.9585876583416	1096	1059	1
15	2023-07-02 08:46:40	NA	0	0	swimming	0.179	1	0	1.74729675035839	-81.9915401398545	62.9585853600883	1096	1059	1
15	2023-07-02 08:46:50	NA	0	0	swimming	0.179	1	0	1.74946304042024	-81.9914799488982	62.958585175466	1096	1059	1
15	2023-07-02 08:47:00	NA	0	0	swimming	0.181	1	0	1.75169394922297	-81.9914217470697	62.9585867130429	1096	1059	1
15	2023-07-02 08:47:10	NA	0	0	swimming	0.187	1	0	1.75395301496364	-81.9913653887263	62.9585894453364	1096	1059	1
15	2023-07-02 08:47:20	NA	0	0	swimming	0.183	1	0	1.75622670544026	-81.9913108888292	62.958593211687	1096	1059	1
15	2023-07-02 08:47:30	NA	0	0	swimming	0.18	1	0	1.75849460128185	-81.991257740333	62.9585975171093	1096	1059	1
15	2023-07-02 08:47:40	NA	0	0	swimming	0.178	1	0	1.76073744616146	-81.9912056211973	62.9586019655236	1096	1059	1
15	2023-07-02 08:47:50	NA	0	0	swimming	0.18	1	0	1.76293613765431	-81.9911542093815	62.9586061608501	1096	1059	1
15	2023-07-02 08:48:00	NA	0	0	swimming	0.186	1	0	1.76507171999346	-81.9911031828453	62.9586097070096	1096	1059	1
15	2023-07-02 08:48:10	NA	0	0	swimming	0.17949	1	0	1.76713394970511	-81.9910521864151	62.9586123029113	1096	1059	1
15	2023-07-02 08:48:20	NA	0	0	swimming	0.18551	1	0	1.76912763011713	-81.9910011257005	62.9586139635009	1096	1059	1
15	2023-07-02 08:48:30	NA	0	0	swimming	0.18049	1	0	1.77110339895853	-81.9909500497302	62.9586153647278	1096	1059	1
15	2023-07-02 08:48:40	NA	0	0	swimming	0.18151	1	0	1.77309869002054	-81.9908989506779	62.9586169872026	1096	1059	1
15	2023-07-02 08:48:50	NA	0	0	swimming	0.184	1	0	1.77515079335617	-81.9908478207177	62.9586193115356	1096	1059	1
15	2023-07-02 08:49:00	NA	0	0	swimming	0.185	1	0	1.77729686359941	-81.9907966520236	62.9586228183372	1096	1059	1
15	2023-07-02 08:49:10	NA	0	0	swimming	0.18	1	0	1.7795687958121	-81.9907454604404	62.9586279327163	1096	1059	1
15	2023-07-02 08:49:20	NA	0	0	swimming	0.18	1	0	1.78191045384156	-81.9906939345536	62.9586337800739	1096	1059	1
15	2023-07-02 08:49:30	NA	0	0	swimming	0.181	1	0	1.78421969552273	-81.9906418029482	62.9586389029488	1096	1059	1
15	2023-07-02 08:49:40	NA	0	0	swimming	0.181	1	0	1.78640909433675	-81.990588771742	62.9586420194358	1096	1059	1
15	2023-07-02 08:49:50	NA	0	0	swimming	0.181	1	0	1.78839167681524	-81.9905345470531	62.95864184763	1096	1059	1
15	2023-07-02 08:50:00	NA	0	0	swimming	0.18	1	0	1.79008108042407	-81.9904788349992	62.9586371056256	1096	1059	1
15	2023-07-02 08:50:10	NA	0	0	swimming	0.18749	1	0	1.79141866778541	-81.9904213538667	62.9586268690117	1096	1059	1
15	2023-07-02 08:50:20	NA	0	0	swimming	0.18451	1	0	1.79241479977599	-81.9903626173114	62.9586114911533	1096	1059	1
15	2023-07-02 08:50:30	NA	0	0	swimming	0.18349	1	0	1.79320120412517	-81.9903036287204	62.9585931572209	1096	1059	1
15	2023-07-02 08:50:40	NA	0	0	swimming	0.18551	1	0	1.79386982326009	-81.9902452084092	62.9585734589143	1096	1059	1
15	2023-07-02 08:50:50	NA	0	0	swimming	0.18	1	0	1.79451136620608	-81.9901881766934	62.9585539879374	1096	1059	1
15	2023-07-02 08:51:00	NA	0	0	swimming	0.182	1	0	1.79521529672515	-81.9901333538886	62.9585363359981	1096	1059	1
15	2023-07-02 08:51:10	NA	0	0	swimming	0.179	1	0	1.79606075268134	-81.9900811064923	62.9585217486829	1096	1059	1
15	2023-07-02 08:51:20	NA	0	0	swimming	0.179	1	0	1.79709744620775	-81.9900329784365	62.9585116728195	1096	1059	1
15	2023-07-02 08:51:30	NA	0	0	swimming	0.182	1	0	1.79829488159116	-81.9899886979371	62.9585055968254	1096	1059	1
15	2023-07-02 08:51:40	NA	0	0	swimming	0.184	1	0	1.79964921660853	-81.9899486284756	62.9585036711305	1096	1059	1
15	2023-07-02 08:51:50	NA	0	0	swimming	0.178	1	0	1.80115690743361	-81.9899131335335	62.9585060461627	1096	1059	1
15	2023-07-02 08:52:00	NA	0	0	swimming	0.18151	1	0	1.80281477720237	-81.9898825765924	62.9585128723484	1096	1059	1
15	2023-07-02 08:52:10	NA	0	0	swimming	0.18547	1	0	1.80460621063326	-81.9898570209117	62.9585239659794	1096	1059	1
15	2023-07-02 08:52:20	NA	0	0	swimming	0.19051	1	0	1.80647456031318	-81.989836513453	62.9585385968368	1096	1059	1
15	2023-07-02 08:52:30	NA	0	0	swimming	0.182	1	0	1.80831917159664	-81.989819561719	62.9585546796936	1096	1059	1
15	2023-07-02 08:52:40	NA	0	0	swimming	0.18651	1	0	1.8100500450611	-81.9898052277591	62.958570548964	1096	1059	1
15	2023-07-02 08:52:50	NA	0	0	swimming	0.19	1	0	1.81157691494257	-81.9897925736227	62.9585845390661	1096	1059	1
15	2023-07-02 08:53:00	NA	0	0	swimming	0.185	1	0	1.81280926195427	-81.9897806613593	62.9585949844206	1096	1059	1
15	2023-07-02 08:53:10	NA	0	0	swimming	0.18649	1	0	1.81367783910758	-81.9897685122395	62.9586004826865	1096	1059	1
15	2023-07-02 08:53:20	NA	0	0	swimming	0.185	1	0	1.81422048281422	-81.9897560552781	62.9586015012746	1096	1059	1
15	2023-07-02 08:53:30	NA	0	0	swimming	0.18351	1	0	1.81458720253767	-81.9897436369099	62.9586002018712	1096	1059	1
15	2023-07-02 08:53:40	NA	0	0	swimming	0.181	1	0	1.81489286882026	-81.9897314300113	62.9585981944174	1096	1059	1
15	2023-07-02 08:53:50	NA	0	0	swimming	0.182	1	0	1.81525219691023	-81.9897196074589	62.9585970888546	1096	1059	1
15	2023-07-02 08:54:00	NA	0	0	swimming	0.184	1	0	1.81577976067112	-81.9897083421296	62.9585984951246	1096	1059	1
15	2023-07-02 08:54:10	NA	0	0	swimming	0.18498	1	0	1.81655789707241	-81.9896978360071	62.9586036094821	1096	1059	1
15	2023-07-02 08:54:20	NA	0	0	swimming	0.19751	1	0	1.81765801133814	-81.9896876191371	62.9586131465656	1096	1059	1
15	2023-07-02 08:54:30	NA	0	0	swimming	0.18451	1	0	1.81897701574022	-81.9896768614415	62.9586253210707	1096	1059	1
15	2023-07-02 08:54:40	NA	0	0	swimming	0.18	1	0	1.82046665949165	-81.9896648376424	62.9586391294757	1096	1059	1
15	2023-07-02 08:54:50	NA	0	0	swimming	0.18349	1	0	1.82207855161959	-81.9896508224616	62.9586535682608	1096	1059	1
15	2023-07-02 08:55:00	NA	0	0	swimming	0.183	1	0	1.82376413968919	-81.9896340906212	62.9586676339076	1096	1059	1
15	2023-07-02 08:55:10	NA	0	0	swimming	0.18151	1	0	1.82546336971081	-81.9896145047383	62.9586804633684	1096	1059	1
15	2023-07-02 08:55:20	NA	0	0	swimming	0.182	1	0	1.82717559268916	-81.9895904629565	62.9586912557173	1096	1059	1
15	2023-07-02 08:55:30	NA	0	0	swimming	0.18649	1	0	1.82889537295932	-81.9895629945944	62.9587004496256	1096	1059	1
15	2023-07-02 08:55:40	NA	0	0	swimming	0.189	1	0	1.83062117900914	-81.9895322366757	62.9587080917211	1096	1059	1
15	2023-07-02 08:55:50	NA	0	0	swimming	0.18451	1	0	1.83235156792296	-81.9894983262245	62.9587142286316	1096	1059	1
15	2023-07-02 08:56:00	NA	0	0	swimming	0.20845	1	0	1.8340851739648	-81.9894614002646	62.9587189069845	1096	1059	1
15	2023-07-02 08:56:10	NA	0	0	swimming	0.223	1	0	1.83582069764349	-81.9894215958199	62.9587221734067	1096	1059	1
15	2023-07-02 08:56:20	NA	0	0	swimming	0.22002	1	0	1.83755689522498	-81.9893790499145	62.9587240745253	1096	1059	1
15	2023-07-02 08:56:30	NA	0	0	swimming	0.22547	1	0	1.83929256871598	-81.9893338995721	62.9587246569668	1096	1059	1
15	2023-07-02 08:56:40	NA	0	0	swimming	0.20351	1	0	1.84102655629296	-81.9892862818168	62.9587239673578	1096	1059	1
15	2023-07-02 08:56:50	NA	0	0	swimming	0.21002	1	0	1.84275772320533	-81.9892363336723	62.9587220523246	1096	1059	1
15	2023-07-02 08:57:00	NA	0	0	swimming	0.20202	1	0	1.84448495310107	-81.9891841921628	62.9587189584933	1096	1059	1
15	2023-07-02 08:57:10	NA	0	0	swimming	0.19598	1	0	1.84620713984233	-81.989129994312	62.9587147324899	1096	1059	1
15	2023-07-02 08:57:20	NA	0	0	swimming	0.20251	1	0	1.84792317973186	-81.989073877144	62.9587094209405	1096	1059	1
15	2023-07-02 08:57:30	NA	0	0	swimming	0.20149	1	0	1.84963196421849	-81.9890159776825	62.9587030704709	1096	1059	1
15	2023-07-02 08:57:40	NA	0	0	swimming	0.20251	1	0	1.85133237300168	-81.9889564329515	62.9586957277068	1096	1059	1
15	2023-07-02 08:57:50	NA	0	0	swimming	0.19949	1	0	1.85302326762013	-81.988895379975	62.958687439274	1096	1059	1
15	2023-07-02 08:58:00	NA	0	0	swimming	0.20002	1	0	1.85470348543839	-81.9888329557768	62.9586782517981	1096	1059	1
15	2023-07-02 08:58:10	NA	0	0	swimming	0.19849	1	0	1.85637183408211	-81.9887692973809	62.9586682119048	1096	1059	1
15	2023-07-02 08:58:20	NA	0	0	swimming	0.199	1	0	1.85802708628692	-81.9887045418113	62.9586573662197	1096	1059	1
15	2023-07-02 08:58:30	NA	0	0	swimming	0.201	1	0	1.85966797518777	-81.9886388260917	62.9586457613684	1096	1059	1
15	2023-07-02 08:58:40	NA	0	0	swimming	0.208	1	0	1.86129319000704	-81.9885722872461	62.9586334439765	1096	1059	1
15	2023-07-02 08:58:50	NA	0	0	swimming	0.202	1	0	1.86290137216118	-81.9885050622985	62.9586204606699	1096	1059	1
15	2023-07-02 08:59:00	NA	0	0	swimming	0.19949	1	0	1.86449111178598	-81.9884372882728	62.958606858074	1096	1059	1
15	2023-07-02 08:59:10	NA	0	0	swimming	0.19602	1	0	1.86606094464986	-81.9883691021929	62.9585926828148	1096	1059	1
15	2023-07-02 08:59:20	NA	0	0	swimming	0.20098	1	0	1.86760934948441	-81.9883006410827	62.9585779815179	1096	1059	1
15	2023-07-02 08:59:30	NA	0	0	swimming	0.19702	1	0	1.86913474571182	-81.988232041966	62.9585628008094	1096	1059	1
15	2023-07-02 08:59:40	NA	0	0	swimming	0.19049	1	0	1.8706354915262	-81.988163441867	62.958547187315	1096	1059	1
15	2023-07-02 08:59:50	NA	0	0	swimming	0.193	1	0	1.87210988242912	-81.9880949778094	62.9585311876608	1096	1059	1
15	2023-07-02 09:00:00	NA	0	0	swimming	0.18951	1	0	1.87355615007482	-81.9880267868171	62.958514848473	1096	1059	1
15	2023-07-02 09:00:10	NA	0	0	swimming	0.18849	1	0	1.87497246155261	-81.9879590059142	62.9584982163776	1096	1059	1
15	2023-07-02 09:00:20	NA	0	0	swimming	0.18751	1	0	1.87635691900728	-81.9878917721245	62.9584813380011	1096	1059	1
15	2023-07-02 09:00:30	NA	0	0	swimming	0.19849	1	0	1.87770755963204	-81.9878252224719	62.9584642599698	1096	1059	1
15	2023-07-02 09:00:40	NA	0	0	swimming	0.198	1	0	1.87902235604773	-81.9877594939803	62.9584470289102	1096	1059	1
15	2023-07-02 09:00:50	NA	0	0	swimming	0.19551	1	0	1.88029921702398	-81.9876947236737	62.9584296914489	1096	1059	1
15	2023-07-02 09:01:00	NA	0	0	swimming	0.195	1	0	1.88153598855082	-81.987631048576	62.9584122942125	1096	1059	1
15	2023-07-02 09:01:10	NA	0	0	swimming	0.195	1	0	1.88273045529503	-81.9875686057111	62.9583948838281	1096	1059	1
15	2023-07-02 09:01:20	NA	0	0	swimming	0.19749	1	0	1.88388034236104	-81.987507532103	62.9583775069224	1096	1059	1
15	2023-07-02 09:01:30	NA	0	0	swimming	0.19651	1	0	1.88498331744596	-81.9874479647754	62.9583602101225	1096	1059	1
15	2023-07-02 09:01:40	NA	0	0	swimming	0.192	1	0	1.88604371234471	-81.9873898382989	62.9583430228144	1096	1059	1
15	2023-07-02 09:01:50	NA	0	0	swimming	0.189	1	0	1.88705206533738	-81.9873335251276	62.9583260225197	1096	1059	1
15	2023-07-02 09:02:00	NA	0	0	swimming	0.18551	1	0	1.88802798484413	-81.987278538385	62.9583092214489	1096	1059	1
15	2023-07-02 09:02:10	NA	0	0	swimming	0.18549	1	0	1.8889820288587	-81.9872246197689	62.9582926295733	1096	1059	1
15	2023-07-02 09:02:20	NA	0	0	swimming	0.18251	1	0	1.88992861350705	-81.9871716828415	62.9582764076464	1096	1059	1
15	2023-07-02 09:02:30	NA	0	0	swimming	0.186	1	0	1.89088478807499	-81.9871194569252	62.9582606510974	1096	1059	1
15	2023-07-02 09:02:40	NA	0	0	swimming	0.18449	1	0	1.8918670386409	-81.9870677288496	62.9582454796913	1096	1059	1
15	2023-07-02 09:02:50	NA	0	0	swimming	0.18151	1	0	1.89289183590333	-81.9870162854441	62.9582310131936	1096	1059	1
15	2023-07-02 09:03:00	NA	0	0	swimming	0.18149	1	0	1.89397563614656	-81.9869649135384	62.9582173713695	1096	1059	1
15	2023-07-02 09:03:10	NA	0	0	swimming	0.184	1	0	1.89512864893418	-81.9869133958421	62.9582045819417	1096	1059	1
15	2023-07-02 09:03:20	NA	0	0	swimming	0.17951	1	0	1.89638936833669	-81.9868617025576	62.9581931871762	1096	1059	1
15	2023-07-02 09:03:30	NA	0	0	swimming	0.184	1	0	1.89777251620011	-81.9868099575203	62.9581834777828	1096	1059	1
15	2023-07-02 09:03:40	NA	0	0	swimming	0.181	1	0	1.89930171747717	-81.9867582192749	62.958175837423	1096	1059	1
15	2023-07-02 09:03:50	NA	0	0	swimming	0.18	1	0	1.9010004721464	-81.9867065463663	62.9581706497585	1096	1059	1
15	2023-07-02 09:04:00	NA	0	0	swimming	0.18	1	0	1.90289219286048	-81.9866549973393	62.9581682984504	1096	1059	1
15	2023-07-02 09:04:10	NA	0	0	swimming	0.181	1	0	1.90498687484889	-81.9866036396697	62.9581689782347	1096	1059	1
15	2023-07-02 09:04:20	NA	0	0	swimming	0.18149	1	0	1.90723269691762	-81.9865521729961	62.9581717719971	1096	1059	1
15	2023-07-02 09:04:30	NA	0	0	swimming	0.18302	1	0	1.90951136821526	-81.9865002320664	62.9581747537355	1096	1059	1
15	2023-07-02 09:04:40	NA	0	0	swimming	0.17649	1	0	1.91172577136216	-81.9864474681769	62.9581763074466	1096	1059	1
15	2023-07-02 09:04:50	NA	0	0	swimming	0.181	1	0	1.91377929676405	-81.9863935326242	62.9581748171273	1096	1059	1
15	2023-07-02 09:05:00	NA	0	0	swimming	0.18051	1	0	1.91557602201423	-81.9863380767044	62.9581686667736	1096	1059	1
15	2023-07-02 09:05:10	NA	0	0	swimming	0.18149	1	0	1.91703039212126	-81.9862807997371	62.9581564056459	1096	1059	1
15	2023-07-02 09:05:20	NA	0	0	swimming	0.182	1	0	1.91818751471098	-81.9862218431763	62.9581387390659	1096	1059	1
15	2023-07-02 09:05:30	NA	0	0	swimming	0.17651	1	0	1.9191524312623	-81.9861616510585	62.958117431563	1096	1059	1
15	2023-07-02 09:05:40	NA	0	0	swimming	0.17549	1	0	1.92000834026733	-81.9861005572033	62.9580938759187	1096	1059	1
15	2023-07-02 09:05:50	NA	0	0	swimming	0.178	1	0	1.92083745725819	-81.9860388954306	62.9580694649181	1096	1059	1
15	2023-07-02 09:06:00	NA	0	0	swimming	0.176	1	0	1.92172090326409	-81.9859769995603	62.958045591351	1096	1059	1
15	2023-07-02 09:06:10	NA	0	0	swimming	0.17551	1	0	1.9227350351337	-81.9859152226184	62.9580236053319	1096	1059	1
15	2023-07-02 09:06:20	NA	0	0	swimming	0.175	1	0	1.92388277213985	-81.9858535517692	62.958003558082	1096	1059	1
15	2023-07-02 09:06:30	NA	0	0	swimming	0.17749	1	0	1.92512292947019	-81.9857918788846	62.9579847846234	1096	1059	1
15	2023-07-02 09:06:40	NA	0	0	swimming	0.179	1	0	1.92642976381292	-81.9857301328386	62.957966866156	1096	1059	1
15	2023-07-02 09:06:50	NA	0	0	swimming	0.178	1	0	1.92777782951131	-81.9856682425051	62.9579493838785	1096	1059	1
15	2023-07-02 09:07:00	NA	0	0	swimming	0.185	1	0	1.9291419673815	-81.9856061367579	62.9579319189889	1096	1059	1
15	2023-07-02 09:07:10	NA	0	0	swimming	0.183	1	0	1.93049520638947	-81.9855437407442	62.9579140188184	1096	1059	1
15	2023-07-02 09:07:20	NA	0	0	swimming	0.17851	1	0	1.93187911624081	-81.9854812194557	62.9578964094493	1096	1059	1
15	2023-07-02 09:07:30	NA	0	0	swimming	0.17649	1	0	1.93333998047348	-81.9854187770172	62.9578799201658	1096	1059	1
15	2023-07-02 09:07:40	NA	0	0	swimming	0.18	1	0	1.9349216216606	-81.9853566026314	62.9578653419659	1096	1059	1
15	2023-07-02 09:07:50	NA	0	0	swimming	0.183	1	0	1.93666739751685	-81.9852948855013	62.9578534658491	1096	1059	1
15	2023-07-02 09:08:00	NA	0	0	swimming	0.179	1	0	1.93862028878318	-81.9852338148301	62.9578450828154	1096	1059	1
15	2023-07-02 09:08:10	NA	0	0	swimming	0.18	1	0	1.94080496820134	-81.9851735533208	62.9578406918297	1096	1059	1
15	2023-07-02 09:08:20	NA	0	0	swimming	0.179	1	0	1.94323520169358	-81.985114000525	62.9578404602436	1096	1059	1
15	2023-07-02 09:08:30	NA	0	0	swimming	0.183	1	0	1.9458507403305	-81.9850548021698	62.9578432607754	1096	1059	1
15	2023-07-02 09:08:40	NA	0	0	swimming	0.181	1	0	1.94861598007419	-81.9849956950229	62.9578483928628	1096	1059	1
15	2023-07-02 09:08:50	NA	0	0	swimming	0.18149	1	0	1.9514955968688	-81.9849364158521	62.9578551559435	1096	1059	1
15	2023-07-02 09:09:00	NA	0	0	swimming	0.17951	1	0	1.95445448048663	-81.9848767014251	62.9578628494555	1096	1059	1
15	2023-07-02 09:09:10	NA	0	0	swimming	0.183	1	0	1.95745608817977	-81.9848162825778	62.9578707444398	1096	1059	1
15	2023-07-02 09:09:20	NA	0	0	swimming	0.17551	1	0	1.96047993641184	-81.984755158062	62.957878525499	1096	1059	1
15	2023-07-02 09:09:30	NA	0	0	swimming	0.175	1	0	1.96350168634829	-81.9846934720865	62.9578859090934	1096	1059	1
15	2023-07-02 09:09:40	NA	0	0	swimming	0.17449	1	0	1.96649850883376	-81.9846313016718	62.9578925914762	1096	1059	1
15	2023-07-02 09:09:50	NA	0	0	swimming	0.17751	1	0	1.96944764511983	-81.9845687238386	62.9578982689011	1096	1059	1
15	2023-07-02 09:10:00	NA	0	0	swimming	0.17749	1	0	1.97232641801218	-81.9845058156077	62.9579026376221	1096	1059	1
15	2023-07-02 09:10:10	NA	0	0	swimming	0.177	1	0	1.97511897983483	-81.9844425870976	62.9579054551793	1096	1059	1
15	2023-07-02 09:10:20	NA	0	0	swimming	0.17651	1	0	1.97780187724468	-81.9843794979657	62.9579066470216	1096	1059	1
15	2023-07-02 09:10:30	NA	0	0	swimming	0.17949	1	0	1.98037212867257	-81.9843169260168	62.9579064028791	1096	1059	1
15	2023-07-02 09:10:40	NA	0	0	swimming	0.182	1	0	1.98282012959624	-81.9842552644352	62.9579048210352	1096	1059	1
15	2023-07-02 09:10:50	NA	0	0	swimming	0.182	1	0	1.98513620942843	-81.984194906405	62.9579019997726	1096	1059	1
15	2023-07-02 09:11:00	NA	0	0	swimming	0.18	1	0	1.98731062345916	-81.9841362451104	62.9578980373742	1096	1059	1
15	2023-07-02 09:11:10	NA	0	0	swimming	0.181	1	0	1.98934021246631	-81.9840795654237	62.9578930659628	1096	1059	1
15	2023-07-02 09:11:20	NA	0	0	swimming	0.18	1	0	1.99122880401439	-81.9840253665408	62.9578874664668	1096	1059	1
15	2023-07-02 09:11:30	NA	0	0	swimming	0.18749	1	0	1.99300959656521	-81.9839736643777	62.9578817682296	1096	1059	1
15	2023-07-02 09:11:40	NA	0	0	swimming	0.18651	1	0	1.99470495512508	-81.9839246574681	62.9578764528918	1096	1059	1
15	2023-07-02 09:11:50	NA	0	0	swimming	0.18449	1	0	1.99633707020737	-81.9838785443455	62.9578720020941	1096	1059	1
15	2023-07-02 09:12:00	NA	0	0	swimming	0.18351	1	0	1.99792799268788	-81.9838355235438	62.9578688974776	1096	1059	1
15	2023-07-02 09:12:10	NA	0	0	swimming	0.18	1	0	1.9995030073136	-81.9837955461855	62.9578675113798	1096	1059	1
15	2023-07-02 09:12:20	NA	0	0	swimming	0.19349	1	0	2.00104432060642	-81.9837590134369	62.9578678341617	1096	1059	1
15	2023-07-02 09:12:30	NA	0	0	swimming	0.19249	1	0	2.00253665744474	-81.9837253885008	62.9578692812143	1096	1059	1
15	2023-07-02 09:12:40	NA	0	0	swimming	0.19151	1	0	2.00396342876862	-81.9836944593268	62.9578714568975	1096	1059	1
15	2023-07-02 09:12:50	NA	0	0	swimming	0.19049	1	0	2.00530814364371	-81.9836660138649	62.9578739655713	1096	1059	1
15	2023-07-02 09:13:00	NA	0	0	swimming	0.196	1	0	2.00655438279228	-81.9836398400646	62.9578764115958	1096	1059	1
15	2023-07-02 09:13:10	NA	0	0	swimming	0.196	1	0	2.00769205051285	-81.9836155504788	62.9578783829537	1096	1059	1
15	2023-07-02 09:13:20	NA	0	0	swimming	0.19549	1	0	2.00873678729984	-81.9835934182783	62.9578803050458	1096	1059	1
15	2023-07-02 09:13:30	NA	0	0	swimming	0.20051	1	0	2.00973616404757	-81.9835732573658	62.9578828050681	1096	1059	1
15	2023-07-02 09:13:40	NA	0	0	swimming	0.19551	1	0	2.01072756712693	-81.9835550324156	62.9578864492218	1096	1059	1
15	2023-07-02 09:13:50	NA	0	0	swimming	0.191	1	0	2.01174839511924	-81.9835387081023	62.957891803708	1096	1059	1
15	2023-07-02 09:14:00	NA	0	0	swimming	0.19249	1	0	2.01283610581305	-81.9835242491002	62.9578994347268	1096	1059	1
15	2023-07-02 09:14:10	NA	0	0	swimming	0.198	1	0	2.01402018418229	-81.9835115420533	62.9579097300351	1096	1059	1
15	2023-07-02 09:14:20	NA	0	0	swimming	0.201	1	0	2.01530004862353	-81.983500317495	62.9579225000089	1096	1059	1
15	2023-07-02 09:14:30	NA	0	0	swimming	0.205	1	0	2.01663548088018	-81.9834899035201	62.9579366679026	1096	1059	1
15	2023-07-02 09:14:40	NA	0	0	swimming	0.205	1	0	2.01799862550841	-81.9834797654601	62.9579514434903	1096	1059	1
15	2023-07-02 09:14:50	NA	0	0	swimming	0.205	1	0	2.01936145800757	-81.9834693686469	62.9579660365479	1096	1059	1
15	2023-07-02 09:15:00	NA	0	0	swimming	0.20349	1	0	2.02069577690537	-81.9834581784121	62.9579796568525	1096	1059	1
15	2023-07-02 09:15:10	NA	0	0	swimming	0.20551	1	0	2.02197692743695	-81.9834458449845	62.957991692569	1096	1059	1
15	2023-07-02 09:15:20	NA	0	0	swimming	0.21545	1	0	2.02319450513013	-81.9834316111421	62.9580014905338	1096	1059	1
15	2023-07-02 09:15:30	NA	0	0	swimming	0.21004	1	0	2.02436606645992	-81.9834156131959	62.9580094173618	1096	1059	1
15	2023-07-02 09:15:40	NA	0	0	swimming	0.21898	1	0	2.02550089949359	-81.9833976683238	62.9580155007644	1096	1059	1
15	2023-07-02 09:15:50	NA	0	0	swimming	0.22202	1	0	2.02660836665115	-81.9833775937034	62.9580197684525	1096	1059	1
15	2023-07-02 09:16:00	NA	0	0	swimming	0.223	1	0	2.02769790759497	-81.9833552065123	62.9580222481367	1096	1059	1
15	2023-07-02 09:16:10	NA	0	0	swimming	0.214	1	0	2.02877615723526	-81.9833305594767	62.9580230759217	1096	1059	1
15	2023-07-02 09:16:20	NA	0	0	swimming	0.21349	1	0	2.02991350530659	-81.9833031924051	62.9580230520844	1096	1059	1
15	2023-07-02 09:16:30	NA	0	0	swimming	0.21251	1	0	2.03118129383351	-81.9832734398245	62.9580235117471	1096	1059	1
15	2023-07-02 09:16:40	NA	0	0	swimming	0.20851	1	0	2.03265187144335	-81.9832413691907	62.9580256343951	1096	1059	1
15	2023-07-02 09:16:50	NA	0	0	swimming	0.21049	1	0	2.03439743473026	-81.9832070479596	62.9580305995133	1096	1059	1
15	2023-07-02 09:17:00	NA	0	0	swimming	0.211	1	0	2.03649010417969	-81.983170543587	62.958039586585	1096	1059	1
15	2023-07-02 09:17:10	NA	0	0	swimming	0.21449	1	0	2.03896748703116	-81.9831323094484	62.9580534845626	1096	1059	1
15	2023-07-02 09:17:20	NA	0	0	swimming	0.21251	1	0	2.04184284826165	-81.9830906802845	62.9580714114208	1096	1059	1
15	2023-07-02 09:17:30	NA	0	0	swimming	0.21496	1	0	2.04499412020811	-81.9830446822166	62.9580908122267	1096	1059	1
15	2023-07-02 09:17:40	NA	0	0	swimming	0.22153	1	0	2.04834185718627	-81.9829931257901	62.958109663074	1096	1059	1
15	2023-07-02 09:17:50	NA	0	0	swimming	0.21351	1	0	2.05180656035871	-81.9829348215504	62.9581259400614	1096	1059	1
15	2023-07-02 09:18:00	NA	0	0	swimming	0.21251	1	0	2.05530902171291	-81.9828685800427	62.9581376192915	1096	1059	1
15	2023-07-02 09:18:10	NA	0	0	swimming	0.20649	1	0	2.05876491315298	-81.9827936124762	62.9581428453049	1096	1059	1
15	2023-07-02 09:18:20	NA	0	0	swimming	0.52262	1.14	0	2.06224987868396	-81.9827089270529	62.9581421252843	1096	1059	1
15	2023-07-02 09:18:30	NA	0	0	swimming	0.26287	1	0	2.06584059119916	-81.9826152498739	62.9581371008464	1096	1059	1
15	2023-07-02 09:18:40	NA	0	0	swimming	0.21851	1	0	2.06961422205813	-81.9825126806517	62.9581290122087	1096	1059	1
15	2023-07-02 09:18:50	NA	0	0	swimming	0.21749	1	0	2.07364757193338	-81.982401319099	62.9581190995887	1096	1059	1
15	2023-07-02 09:19:00	NA	0	0	swimming	0.221	1	0	2.07801680019575	-81.9822812649283	62.9581086032052	1096	1059	1
15	2023-07-02 09:19:10	NA	0	0	swimming	0.21951	1	0	2.08277036690369	-81.9821533005171	62.9580987921457	1096	1059	1
15	2023-07-02 09:19:20	NA	0	0	swimming	0.22249	1	0	2.0879856293657	-81.9820164184023	62.9580902112194	1096	1059	1
15	2023-07-02 09:19:30	NA	0	0	swimming	0.221	1	0	2.09362324642905	-81.9818719213259	62.9580830961386	1096	1059	1
15	2023-07-02 09:19:40	NA	0	0	swimming	0.21751	1	0	2.0996845451968	-81.9817203187471	62.9580778076228	1096	1059	1
15	2023-07-02 09:19:50	NA	0	0	swimming	0.22349	1	0	2.10617040549187	-81.981562120125	62.9580747063915	1096	1059	1
15	2023-07-02 09:20:00	NA	0	0	swimming	0.26842	1	0	2.11308126447079	-81.9813978349188	62.9580741531637	1096	1059	1
15	2023-07-02 09:20:10	NA	0	1	diving	1.29079	1.63	0	2.12040311708855	-81.9812280030698	62.9580763012661	1096	1059	1
15	2023-07-02 09:20:20	NA	0	0	swimming	0.24179	1	0	2.12808391890464	-81.9810543339723	62.9580814972301	1096	1059	1
15	2023-07-02 09:20:30	NA	0	0	swimming	0.231	1	0	2.13597828222588	-81.980879545668	62.958089269655	1096	1059	1
15	2023-07-02 09:20:40	NA	0	0	swimming	0.22651	1	0	2.14397447065051	-81.9807059576161	62.9580994246806	1096	1059	1
15	2023-07-02 09:20:50	NA	0	0	swimming	0.22449	1	0	2.1519605134588	-81.9805358892755	62.9581117684461	1096	1059	1
15	2023-07-02 09:21:00	NA	0	0	swimming	0.225	1	0	2.15982427353667	-81.9803716601054	62.9581261070907	1096	1059	1
15	2023-07-02 09:21:10	NA	0	0	swimming	0.219	1	0	2.1675167859206	-81.9802139927671	62.9581421666568	1096	1059	1
15	2023-07-02 09:21:20	NA	0	0	swimming	0.219	1	0	2.17466123340494	-81.9800701107089	62.9581588336957	1096	1059	1
15	2023-07-02 09:21:30	NA	0	0	swimming	0.224	1	0	2.18101874378009	-81.9799433314175	62.9581745182241	1096	1059	1
15	2023-07-02 09:21:40	NA	0	0	swimming	0.218	1	0	2.18630485605712	-81.9798382402569	62.9581877654346	1096	1059	1
15	2023-07-02 09:21:50	NA	0	0	swimming	0.219	1	0	2.19023534458513	-81.9797594225909	62.958197120522	1096	1059	1
15	2023-07-02 09:22:00	NA	0	0	swimming	0.215	1	0	2.19252619523914	-81.9797114637835	62.9582011286817	1096	1059	1
15	2023-07-02 09:22:10	NA	0	0	swimming	0.219	1	0	2.19305093454428	-81.9796957164738	62.9581986536494	1096	1059	1
15	2023-07-02 09:22:20	NA	0	0	swimming	0.217	1	0	2.19116351341828	-81.9797260203637	62.9581887962391	1096	1059	1
15	2023-07-02 09:22:30	NA	0	0	swimming	0.223	1	0	2.18665787306005	-81.9798076651134	62.9581718926089	1096	1059	1
15	2023-07-02 09:22:40	NA	0	0	swimming	0.22	1	0	2.17918601192527	-81.9799486852713	62.9581478546766	1096	1059	1
15	2023-07-02 09:22:50	NA	0	0	swimming	0.50438	1.84	0	2.16840165836277	-81.9801571153855	62.9581165943545	1096	1059	1
15	2023-07-02 09:23:00	NA	0	0	swimming	0.57811	1.84	0	2.15396138217651	-81.9804409900046	62.9580780235489	1096	1059	1
15	2023-07-02 09:23:10	NA	0	0	swimming	0.22351	1	0	2.13621497500939	-81.9807946314793	62.9580337881897	1096	1059	1
15	2023-07-02 09:23:20	NA	0	0	swimming	0.226	1	0	2.11295738602502	-81.9812523127199	62.9579714155555	1096	1059	1
15	2023-07-02 09:23:30	NA	0	0	swimming	0.224	1	0	2.084013113877	-81.9818031439464	62.9578803114972	1096	1059	1
15	2023-07-02 09:23:40	NA	0	0	swimming	0.22	1	0	2.04846381144077	-81.9824516051719	62.9577486339612	1096	1059	1
15	2023-07-02 09:23:50	NA	0	0	swimming	0.229	1	0	2.00538099577692	-81.9832021764092	62.957564540539	1096	1059	1
15	2023-07-02 09:24:00	NA	0	0	swimming	0.22149	1	0	1.95383239424225	-81.9840593376714	62.9573161882784	1096	1059	1
15	2023-07-02 09:24:10	NA	0	0	swimming	0.22051	1	0	1.89418267480156	-81.9850117612945	62.9570018011457	1096	1059	1
15	2023-07-02 09:24:20	7.635	1	0	flying	0.221	1	0	1.82411718448019	-81.9860919320772	62.9566058635862	1096	1059	1
15	2023-07-02 09:24:30	6.935	1	0	flying	0.217	1	0	1.74624951088101	-81.9872761547092	62.9561540389886	1096	1059	1
15	2023-07-02 09:24:40	8.32	1	0	flying	0.214	1	0	1.66156509057429	-81.9885600324178	62.9556588747003	1096	1059	1
15	2023-07-02 09:24:50	8.265	1	0	flying	0.20402	1	0	1.57103527680202	-81.98993916843	62.9551329186849	1096	1059	1
15	2023-07-02 09:25:00	8.345	1	0	flying	0.197	1	0	1.47560839845399	-81.9914091659733	62.9545887196821	1096	1059	1
15	2023-07-02 09:25:10	8.025	1	0	flying	0.19649	1	0	1.37621542954296	-81.9929661350634	62.9540394043326	1096	1059	1
15	2023-07-02 09:25:20	7.9	1	0	flying	0.211	1	0	1.27379304197226	-81.9945914531315	62.9534876044648	1096	1059	1
15	2023-07-02 09:25:30	8.01	1	0	flying	0.20102	1	0	1.16950233096012	-81.9962607268027	62.952935313857	1096	1059	1
15	2023-07-02 09:25:40	8.05	1	0	flying	0.19649	1	0	1.06442029898635	-81.9979522692478	62.952384878973	1096	1059	1
15	2023-07-02 09:25:50	8.09	1	0	flying	0.19551	1	0	0.959637980003041	-81.9996443936379	62.9518386464535	1096	1059	NA
15	2023-07-02 09:26:00	8.365	1	0	flying	0.18751	1	0	0.856265611760448	-82.001315413144	62.9512989631137	1096	1059	NA
15	2023-07-02 09:26:10	8.34	1	0	flying	0.182	1	0	0.755161260002994	-82.0029485826061	62.950767027213	1096	1059	NA
15	2023-07-02 09:26:20	7.95	1	0	flying	0.18249	1	0	0.658185662412334	-82.0045176316156	62.9502544758186	1096	1059	NA
15	2023-07-02 09:26:30	7.955	1	0	flying	0.17651	1	0	0.56598577237173	-82.0060199729309	62.9497704183563	1096	1059	NA
15	2023-07-02 09:26:40	8.57	1	0	flying	0.183	1	0	0.479616863030371	-82.0074441606053	62.9493250468233	1096	1059	NA
15	2023-07-02 09:26:50	8.635	1	0	flying	0.17502	1	0	0.400060115527769	-82.0087787486924	62.948928553709	1096	1059	NA
15	2023-07-02 09:27:00	6.185	1	0	flying	0.14551	1	0	0.328181425569902	-82.0100122912454	62.9485911318413	1096	1059	NA
15	2023-07-02 09:27:10	NA	0	0	colony	0.14151	1	0	0.264123725329975	-82.0111415278102	62.9483180183264	1096	1059	NA
15	2023-07-02 09:27:20	NA	0	0	colony	0.139	1	0	0.208672973991815	-82.0121468642644	62.9481133895885	1096	1059	NA
15	2023-07-02 09:27:30	NA	0	0	colony	0.139	1	0	0.160234801191107	-82.0130444974129	62.9479607576067	1096	1059	NA
15	2023-07-02 09:27:40	NA	0	0	colony	0.139	1	0	0.11819480480642	-82.013837549766	62.9478504969172	1096	1059	NA
15	2023-07-02 09:27:50	NA	0	0	colony	0.13651	1	0	0.0820399368248573	-82.0145291438341	62.9477729816952	1096	1059	NA
15	2023-07-02 09:28:00	NA	0	0	colony	0.13649	1	0	0.0513563850473784	-82.0151224021272	62.9477185858785	1096	1059	NA
15	2023-07-02 09:28:10	NA	0	0	colony	0.134	1	0	0.0250601470456979	-82.0156342826122	62.947674574523	1096	1059	NA
15	2023-07-02 09:28:20	NA	0	0	colony	0.13151	1	0	0.0052503492127797	-82.0160434001901	62.9476394255932	1096	1059	NA
15	2023-07-02 09:28:30	NA	0	0	colony	0.133	1	0	0.0137925311126713	-82.0163713129911	62.947606611473	1096	1059	NA
15	2023-07-02 09:28:40	NA	0	0	colony	0.13449	1	0	0.0268691955326597	-82.0166254565628	62.9475710026061	1096	1059	NA
15	2023-07-02 09:28:50	NA	0	0	colony	0.13551	1	0	0.0370995726513023	-82.0168132664529	62.9475274694105	1096	1059	NA
15	2023-07-02 09:29:00	NA	0	0	colony	0.131	1	0	0.045109430710915	-82.0169421782088	62.9474708822692	1096	1059	NA
15	2023-07-02 09:29:10	NA	0	0	colony	0.133	1	0	0.0521803477231044	-82.0170272963005	62.9473980031982	1096	1059	NA
15	2023-07-02 09:29:20	NA	0	0	colony	0.132	1	0	0.0585995485598087	-82.0170629874574	62.9473100904755	1096	1059	NA
15	2023-07-02 09:29:30	NA	0	0	colony	0.134	1	0	0.0647221149886662	-82.0170638822478	62.947219914765	1096	1059	NA
15	2023-07-02 09:29:40	NA	0	0	colony	0.133	1	0	0.0702411327380574	-82.0170384135108	62.9471368909764	1096	1059	NA
15	2023-07-02 09:29:50	NA	0	0	colony	0.134	1	0	0.0744872552688517	-82.0169950140856	62.9470704341229	1096	1059	NA
15	2023-07-02 09:30:00	NA	0	0	colony	0.133	1	0	0.0765798999966147	-82.0169421168113	62.9470299592829	1096	1059	NA
15	2023-07-02 09:30:10	NA	0	0	colony	0.13249	1	0	0.0757786206944494	-82.0168885045133	62.9470227189254	1096	1059	NA
15	2023-07-02 09:30:20	NA	0	0	colony	0.13251	1	0	0.0717874988284373	-82.0168371364715	62.9470503608789	1096	1059	NA
15	2023-07-02 09:30:30	NA	0	0	colony	0.13349	1	0	0.0654191823998909	-82.0167875925726	62.947103600321	1096	1059	NA
15	2023-07-02 09:30:40	NA	0	0	colony	0.13351	1	0	0.0573050196165101	-82.0167409495897	62.9471767839584	1096	1059	NA
15	2023-07-02 09:30:50	NA	0	0	colony	0.132	1	0	0.048195653691887	-82.0166982842959	62.9472642585054	1096	1059	NA
15	2023-07-02 09:31:00	NA	0	0	colony	0.13549	1	0	0.0390316194892655	-82.0166606734643	62.947360370716	1096	1059	NA
15	2023-07-02 09:31:10	NA	0	0	colony	0.138	1	0	0.0311176379716492	-82.0166283728494	62.9474584627808	1096	1059	NA
15	2023-07-02 09:31:20	NA	0	0	colony	0.137	1	0	0.0260364328864182	-82.0166032128378	62.9475548261304	1096	1059	NA
15	2023-07-02 09:31:30	NA	0	0	colony	0.139	1	0	0.025021201467739	-82.0165829360937	62.9476449012646	1096	1059	NA
15	2023-07-02 09:31:40	NA	0	0	colony	0.13751	1	0	0.0274387147655441	-82.0165667296601	62.9477241648862	1096	1059	NA
15	2023-07-02 09:31:50	NA	0	0	colony	0.13749	1	0	0.0311475175559193	-82.0165537805799	62.9477880937376	1096	1059	NA
15	2023-07-02 09:32:00	NA	0	0	colony	0.13651	1	0	0.0342925878885244	-82.0165432758963	62.9478321645805	1096	1059	NA
15	2023-07-02 09:32:10	NA	0	0	colony	0.13949	1	0	0.0358319963417918	-82.0165342767523	62.9478534318152	1096	1059	NA
15	2023-07-02 09:32:20	NA	0	0	colony	0.138	1	0	0.035539260500621	-82.016527390329	62.9478525406258	1096	1059	NA
15	2023-07-02 09:32:30	NA	0	0	colony	0.139	1	0	0.0340941026124995	-82.0165229939499	62.9478375966434	1096	1059	NA
15	2023-07-02 09:32:40	NA	0	0	colony	0.139	1	0	0.0320687747412891	-82.0165215822992	62.9478142739288	1096	1059	NA
15	2023-07-02 09:32:50	NA	0	0	colony	0.141	1	0	0.0300458798332999	-82.0165236500614	62.9477882465496	1096	1059	NA
15	2023-07-02 09:33:00	NA	0	0	colony	0.139	1	0	0.0285446312650883	-82.0165296919208	62.9477651885906	1096	1059	NA
15	2023-07-02 09:33:10	NA	0	0	colony	0.142	1	0	0.0279421978190847	-82.0165401138558	62.9477505583541	1096	1059	NA
15	2023-07-02 09:33:20	NA	0	0	colony	0.14	1	0	0.028074884454771	-82.016553884367	62.9477439184874	1096	1059	NA
15	2023-07-02 09:33:30	NA	0	0	colony	0.142	1	0	0.0285676966147924	-82.0165690285494	62.9477416343677	1096	1059	NA
15	2023-07-02 09:33:40	NA	0	0	colony	0.141	1	0	0.0291703808282388	-82.0165838913619	62.9477411506261	1096	1059	NA
15	2023-07-02 09:33:50	NA	0	0	colony	0.142	1	0	0.0296522114397099	-82.0165968177628	62.9477399118925	1096	1059	NA
15	2023-07-02 09:34:00	NA	0	0	colony	0.14049	1	0	0.029796365292672	-82.0166061527108	62.9477353627965	1096	1059	NA
15	2023-07-02 09:34:10	NA	0	0	colony	0.146	1	0	0.0294290256024228	-82.0166104503981	62.9477251624629	1096	1059	NA
15	2023-07-02 09:34:20	NA	0	0	colony	0.145	1	0	0.028643904482967	-82.0166094663888	62.9477104707607	1096	1059	NA
15	2023-07-02 09:34:30	NA	0	0	colony	0.14351	1	0	0.0277119061243628	-82.016604950952	62.9476944781645	1096	1059	NA
15	2023-07-02 09:34:40	NA	0	0	colony	0.14749	1	0	0.0267913628108191	-82.0165978938618	62.9476797217222	1096	1059	NA
15	2023-07-02 09:34:50	NA	0	0	colony	0.14551	1	0	0.0259926825131415	-82.0165892848924	62.9476687384864	1096	1059	NA
15	2023-07-02 09:35:00	NA	0	0	colony	0.14649	1	0	0.0253968430133397	-82.0165801138178	62.9476640655129	1096	1059	NA
15	2023-07-02 09:35:10	NA	0	0	colony	0.147	1	0	0.0250989241910862	-82.0165714901531	62.9476677914834	1096	1059	NA
15	2023-07-02 09:35:20	NA	0	0	colony	0.14649	1	0	0.0250707778797766	-82.0165627770001	62.9476785529044	1096	1059	NA
15	2023-07-02 09:35:30	NA	0	0	colony	0.14551	1	0	0.0251793903699696	-82.0165529175949	62.9476921008097	1096	1059	NA
15	2023-07-02 09:35:40	NA	0	0	colony	0.146	1	0	0.025268513399451	-82.0165410314646	62.9477051117628	1096	1059	NA
15	2023-07-02 09:35:50	NA	0	0	colony	0.15	1	0	0.0251072692775321	-82.0165262381363	62.9477142623331	1096	1059	NA
15	2023-07-02 09:36:00	NA	0	0	colony	0.148	1	0	0.0244147122196426	-82.016507657137	62.9477162290926	1096	1059	NA
15	2023-07-02 09:36:10	NA	0	0	colony	0.15	1	0	0.0229943456317788	-82.0164848330659	62.9477088155571	1096	1059	NA
15	2023-07-02 09:36:20	NA	0	0	colony	0.15	1	0	0.0207772555251246	-82.0164574697632	62.9476907884071	1096	1059	NA
15	2023-07-02 09:36:30	NA	0	0	colony	0.14951	1	0	0.0182509381035835	-82.0164278680468	62.9476671877928	1096	1059	NA
15	2023-07-02 09:36:40	NA	0	0	colony	0.14549	1	0	0.0157812711422647	-82.0163974755972	62.9476411239769	1096	1059	NA
15	2023-07-02 09:36:50	NA	0	0	colony	0.147	1	0	0.0137037495758539	-82.016367740095	62.9476157072314	1096	1059	NA
15	2023-07-02 09:37:00	NA	0	0	colony	0.148	1	0	0.0122068586016426	-82.0163401092206	62.9475940478391	1096	1059	NA
15	2023-07-02 09:37:10	NA	0	0	colony	0.148	1	0	0.0112041689967335	-82.0163158117837	62.9475789349619	1096	1059	NA
15	2023-07-02 09:37:20	NA	0	0	colony	0.14751	1	0	0.0104508762169274	-82.0162956766287	62.9475708574531	1096	1059	NA
15	2023-07-02 09:37:30	NA	0	0	colony	0.14749	1	0	0.00976444748356022	-82.0162790767089	62.9475680201893	1096	1059	NA
15	2023-07-02 09:37:40	NA	0	0	colony	0.15	1	0	0.00908726997341927	-82.0162659268447	62.9475694029382	1096	1059	NA
15	2023-07-02 09:37:50	NA	0	0	colony	0.15	1	0	0.00844004797086226	-82.0162561418567	62.9475739854659	1096	1059	NA
15	2023-07-02 09:38:00	NA	0	0	colony	0.152	1	0	0.00789338751089909	-82.0162496365653	62.9475807475377	1096	1059	NA
15	2023-07-02 09:38:10	NA	0	0	colony	0.149	1	0	0.00751955922378883	-82.0162459054257	62.9475883549862	1096	1059	NA
15	2023-07-02 09:38:20	NA	0	0	colony	0.149	1	0	0.00739345030643597	-82.0162454880766	62.9475969252919	1096	1059	NA
15	2023-07-02 09:38:30	NA	0	0	colony	0.147	1	0	0.00751335105867118	-82.0162473740551	62.9476062253632	1096	1059	NA
15	2023-07-02 09:38:40	NA	0	0	colony	0.151	1	0	0.00787716299802918	-82.0162510777201	62.9476161299241	1096	1059	NA
15	2023-07-02 09:38:50	NA	0	0	colony	0.15	1	0	0.00845796496298528	-82.0162561134309	62.9476265136985	1096	1059	NA
15	2023-07-02 09:39:00	NA	0	0	colony	0.151	1	0	0.00921223526506609	-82.0162619955463	62.9476372514106	1096	1059	NA
15	2023-07-02 09:39:10	NA	0	0	colony	0.15051	1	0	0.0100868030810237	-82.016268209422	62.9476481730555	1096	1059	NA
15	2023-07-02 09:39:20	NA	0	0	colony	0.15149	1	0	0.0110119495260217	-82.0162741382971	62.947658913469	1096	1059	NA
15	2023-07-02 09:39:30	NA	0	0	colony	0.151	1	0	0.0119015093726937	-82.0162792049863	62.9476688485395	1096	1059	NA
15	2023-07-02 09:39:40	NA	0	0	colony	0.15049	1	0	0.0126688192746245	-82.0162827758087	62.9476773921375	1096	1059	NA
15	2023-07-02 09:39:50	NA	0	0	colony	0.15051	1	0	0.0132296556643675	-82.0162842170832	62.9476839581339	1096	1059	NA
15	2023-07-02 09:40:00	NA	0	0	colony	0.15049	1	0	0.0135026421306631	-82.0162828951291	62.9476879603997	1096	1059	NA
15	2023-07-02 09:40:10	NA	0	0	colony	0.15051	1	0	0.0134590738798193	-82.0162786205311	62.947689235752	1096	1059	NA
15	2023-07-02 09:40:20	NA	0	0	colony	0.15	1	0	0.012973733700118	-82.0162702258656	62.9476868206168	1096	1059	NA
15	2023-07-02 09:40:30	NA	0	0	colony	0.154	1	0	0.0121275670792019	-82.0162584999463	62.9476814107307	1096	1059	NA
15	2023-07-02 09:40:40	NA	0	0	colony	0.153	1	0	0.0109358319017728	-82.0162435496575	62.9476731573897	1096	1059	NA
15	2023-07-02 09:40:50	NA	0	0	colony	0.15	1	0	0.00941587553740217	-82.0162254818837	62.9476622118888	1096	1059	NA
15	2023-07-02 09:41:00	NA	0	0	colony	0.15149	1	0	0.00758844676853482	-82.0162044035092	62.9476487255227	1096	1059	NA
15	2023-07-02 09:41:10	NA	0	0	colony	0.15051	1	0	0.00552649660011073	-82.0161807296845	62.9476332651588	1096	1059	NA
15	2023-07-02 09:41:20	NA	0	0	colony	0.152	1	0	0.00322062550651682	-82.0161543298008	62.9476149211772	1096	1059	NA
15	2023-07-02 09:41:30	NA	0	0	colony	0.151	1	0	0.00150390042226705	-82.0161263960615	62.9475938740299	1096	1059	NA
15	2023-07-02 09:41:40	NA	0	0	colony	0.153	1	0	0.00335340067131112	-82.0160976776243	62.9475699326852	1096	1059	NA
15	2023-07-02 09:41:50	NA	0	0	colony	0.151	1	0	0.00655635186134396	-82.0160689236467	62.9475429061103	1096	1059	NA
15	2023-07-02 09:42:00	NA	0	0	colony	0.151	1	0	0.0101930884668397	-82.0160408832863	62.9475126032704	1096	1059	NA
15	2023-07-02 09:42:10	NA	0	0	colony	0.152	1	0	0.0141741253109116	-82.0160140023609	62.9474790149639	1096	1059	NA
15	2023-07-02 09:42:20	NA	0	0	colony	0.15249	1	0	0.0182429570028346	-82.0159903231103	62.9474441371788	1096	1059	NA
15	2023-07-02 09:42:30	NA	0	0	colony	0.15351	1	0	0.0220488738446444	-82.0159710433347	62.9474111026624	1096	1059	NA
15	2023-07-02 09:42:40	NA	0	0	colony	0.15	1	0	0.0252733977130473	-82.0159576692362	62.9473827165245	1096	1059	NA
15	2023-07-02 09:42:50	NA	0	0	colony	0.15	1	0	0.0275982931773181	-82.0159517070172	62.9473617838839	1096	1059	NA
15	2023-07-02 09:43:00	NA	0	0	colony	0.152	1	0	0.0287058143998292	-82.0159546628798	62.9473511098634	1096	1059	NA
15	2023-07-02 09:43:10	NA	0	0	colony	0.154	1	0	0.0284694027771804	-82.0159667790402	62.9473518904109	1096	1059	NA
15	2023-07-02 09:43:20	NA	0	0	colony	0.155	1	0	0.0266437171312248	-82.0159904233424	62.9473662264667	1096	1059	NA
15	2023-07-02 09:43:30	NA	0	0	colony	0.15449	1	0	0.0238618859470942	-82.016022215033	62.947388868363	1096	1059	NA
15	2023-07-02 09:43:40	NA	0	0	colony	0.155	1	0	0.0205099588864546	-82.0160607218139	62.9474168611404	1096	1059	NA
15	2023-07-02 09:43:50	NA	0	0	colony	0.156	1	0	0.0170271981483175	-82.0161045113874	62.947447249847	1096	1059	NA
15	2023-07-02 09:44:00	NA	0	0	colony	0.156	1	0	0.0139542499223454	-82.0161521514555	62.9474770795414	1096	1059	NA
15	2023-07-02 09:44:10	NA	0	0	colony	0.156	1	0	0.0119148469140836	-82.0162016663817	62.9475036514464	1096	1059	NA
15	2023-07-02 09:44:20	NA	0	0	colony	0.156	1	0	0.0113716504057317	-82.0162529199843	62.9475254459915	1096	1059	NA
15	2023-07-02 09:44:30	NA	0	0	colony	0.15351	1	0	0.0121106974051048	-82.0163050539073	62.9475444651088	1096	1059	NA
15	2023-07-02 09:44:40	NA	0	0	colony	0.15249	1	0	0.0137482481887172	-82.0163574162759	62.9475616646695	1096	1059	NA
15	2023-07-02 09:44:50	NA	0	0	colony	0.15651	1	0	0.0158942846251505	-82.0164093552154	62.9475780005418	1096	1059	NA
15	2023-07-02 09:45:00	NA	0	0	colony	0.158	1	0	0.0182965594851965	-82.0164602188511	62.9475944285919	1096	1059	NA
15	2023-07-02 09:45:10	NA	0	0	colony	0.15849	1	0	0.0208396386751255	-82.0165096872251	62.9476119251935	1096	1059	NA
15	2023-07-02 09:45:20	NA	0	0	colony	0.158	1	0	0.023381879611254	-82.0165559354473	62.9476297893274	1096	1059	NA
15	2023-07-02 09:45:30	NA	0	0	colony	0.156	1	0	0.0258180975462444	-82.0165980871469	62.9476468413216	1096	1059	NA
15	2023-07-02 09:45:40	NA	0	0	colony	0.154	1	0	0.0280218954656593	-82.0166349296102	62.9476620518283	1096	1059	NA
15	2023-07-02 09:45:50	NA	0	0	colony	0.15551	1	0	0.0298681260256359	-82.0166652501232	62.9476743915015	1096	1059	NA
15	2023-07-02 09:46:00	NA	0	0	colony	0.15549	1	0	0.0312362214595559	-82.0166878359721	62.9476828309962	1096	1059	NA
15	2023-07-02 09:46:10	NA	0	0	colony	0.158	1	0	0.0320833716762415	-82.0167024826295	62.9476869622104	1096	1059	NA
15	2023-07-02 09:46:20	NA	0	0	colony	0.15551	1	0	0.032284238449341	-82.0167073512838	62.9476859148002	1096	1059	NA
15	2023-07-02 09:46:30	NA	0	0	colony	0.15749	1	0	0.0320552308819798	-82.0167055310671	62.9476815676353	1096	1059	NA
15	2023-07-02 09:46:40	NA	0	0	colony	0.156	1	0	0.0315049817019008	-82.0166984114515	62.9476749405131	1096	1059	NA
15	2023-07-02 09:46:50	NA	0	0	colony	0.15751	1	0	0.03073999499246	-82.0166873819091	62.9476670532311	1096	1059	NA
15	2023-07-02 09:47:00	NA	0	0	colony	0.15549	1	0	0.0298610152717015	-82.016673831912	62.9476589255874	1096	1059	NA
15	2023-07-02 09:47:10	NA	0	0	colony	0.158	1	0	0.0289746595131739	-82.0166594394834	62.9476515536552	1096	1059	NA
15	2023-07-02 09:47:20	NA	0	0	colony	0.15451	1	0	0.0281198547539893	-82.0166446751235	62.9476459423288	1096	1059	NA
15	2023-07-02 09:47:30	NA	0	0	colony	0.15549	1	0	0.0273132419939075	-82.0166298440157	62.9476426287156	1096	1059	NA
15	2023-07-02 09:47:40	NA	0	0	colony	0.15551	1	0	0.0265849772362456	-82.0166153830157	62.947642342991	1096	1059	NA
15	2023-07-02 09:47:50	NA	0	0	colony	0.15249	1	0	0.0259764548503357	-82.0166017289791	62.9476458153293	1096	1059	NA
15	2023-07-02 09:48:00	NA	0	0	colony	0.15451	1	0	0.0255525210119134	-82.0165893187616	62.9476537759036	1096	1059	NA
15	2023-07-02 09:48:10	NA	0	0	colony	0.15549	1	0	0.0253918090100021	-82.0165785481065	62.9476662959692	1096	1059	NA
15	2023-07-02 09:48:20	NA	0	0	colony	0.15451	1	0	0.025561253034794	-82.0165690140235	62.9476834507639	1096	1059	NA
15	2023-07-02 09:48:30	NA	0	0	colony	0.15449	1	0	0.0259540817561469	-82.0165592575916	62.9477023304638	1096	1059	NA
15	2023-07-02 09:48:40	NA	0	0	colony	0.153	1	0	0.0264430031515508	-82.0165481730358	62.947720913111	1096	1059	NA
15	2023-07-02 09:48:50	NA	0	0	colony	0.153	1	0	0.0268444644700387	-82.0165346545815	62.9477371767526	1096	1059	NA
15	2023-07-02 09:49:00	NA	0	0	colony	0.154	1	0	0.0269363292714026	-82.0165175964537	62.9477490994397	1096	1059	NA
15	2023-07-02 09:49:10	NA	0	0	colony	0.15251	1	0	0.0265093467334893	-82.0164960347608	62.9477550247453	1096	1059	NA
15	2023-07-02 09:49:20	NA	0	0	colony	0.15449	1	0	0.0255013098591206	-82.0164700475138	62.9477547321098	1096	1059	NA
15	2023-07-02 09:49:30	NA	0	0	colony	0.15351	1	0	0.0240781475323482	-82.0164412684016	62.9477500289357	1096	1059	NA
15	2023-07-02 09:49:40	NA	0	0	colony	0.153	1	0	0.0223493693086216	-82.0164107311932	62.9477420491975	1096	1059	NA
15	2023-07-02 09:49:50	NA	0	0	colony	0.15449	1	0	0.0204326848705061	-82.0163794696575	62.9477319268692	1096	1059	NA
15	2023-07-02 09:50:00	NA	0	0	colony	0.15751	1	0	0.0184508461344875	-82.0163485175633	62.9477207959259	1096	1059	NA
15	2023-07-02 09:50:10	NA	0	0	colony	0.15449	1	0	0.016538218998904	-82.0163188062705	62.947709932023	1096	1059	NA
15	2023-07-02 09:50:20	NA	0	0	colony	0.15651	1	0	0.0147118014310856	-82.0162911062434	62.9476992275394	1096	1059	NA
15	2023-07-02 09:50:30	NA	0	0	colony	0.15549	1	0	0.0129172030626425	-82.0162650161835	62.9476882172081	1096	1059	NA
15	2023-07-02 09:50:40	NA	0	0	colony	0.156	1	0	0.0111217205911863	-82.0162405694258	62.9476765354699	1096	1059	NA
15	2023-07-02 09:50:50	NA	0	0	colony	0.158	1	0	0.00929274581321037	-82.0162177993056	62.9476638167652	1096	1059	NA
15	2023-07-02 09:51:00	NA	0	0	colony	0.15451	1	0	0.00740256066488658	-82.0161967391578	62.9476496955335	1096	1059	NA
15	2023-07-02 09:51:10	NA	0	0	colony	0.154	1	0	0.00544418665289353	-82.0161772212005	62.9476338944611	1096	1059	NA
15	2023-07-02 09:51:20	NA	0	0	colony	0.15649	1	0	0.00358495436265229	-82.0161599593649	62.9476169930448	1096	1059	NA
15	2023-07-02 09:51:30	NA	0	0	colony	0.15851	1	0	0.00229183934270367	-82.0161451460418	62.9476001517432	1096	1059	NA
15	2023-07-02 09:51:40	NA	0	0	colony	0.158	1	0	0.00242363170324036	-82.0161331506372	62.9475843520118	1096	1059	NA
15	2023-07-02 09:51:50	NA	0	0	colony	0.155	1	0	0.00350477272916962	-82.016124342557	62.9475705753081	1096	1059	NA
15	2023-07-02 09:52:00	NA	0	0	colony	0.15649	1	0	0.00458399850854046	-82.0161190912074	62.947559803091	1096	1059	NA
15	2023-07-02 09:52:10	NA	0	0	colony	0.158	1	0	0.00534054602172891	-82.0161174860468	62.9475527523647	1096	1059	NA
15	2023-07-02 09:52:20	NA	0	0	colony	0.157	1	0	0.00568023482507106	-82.0161200156104	62.9475498602278	1096	1059	NA
15	2023-07-02 09:52:30	NA	0	0	colony	0.156	1	0	0.00568985932683656	-82.0161260185805	62.9475503463506	1096	1059	NA
15	2023-07-02 09:52:40	NA	0	0	colony	0.156	1	0	0.00544719430129577	-82.0161352372355	62.94755383924	1096	1059	NA
15	2023-07-02 09:52:50	NA	0	0	colony	0.15751	1	0	0.00506983317821192	-82.0161474138541	62.9475599674024	1096	1059	NA
15	2023-07-02 09:53:00	NA	0	0	colony	0.15749	1	0	0.00473671542168178	-82.0161622907148	62.9475683593436	1096	1059	NA
15	2023-07-02 09:53:10	NA	0	0	colony	0.156	1	0	0.00469763989649029	-82.0161791208443	62.9475781415621	1096	1059	NA
15	2023-07-02 09:53:20	NA	0	0	colony	0.157	1	0	0.00512050227662626	-82.0161984180507	62.94758993344	1096	1059	NA
15	2023-07-02 09:53:30	NA	0	0	colony	0.159	1	0	0.00605145538302997	-82.0162190137931	62.9476031017219	1096	1059	NA
15	2023-07-02 09:53:40	NA	0	0	colony	0.159	1	0	0.00737988649111605	-82.0162402575113	62.9476174168562	1096	1059	NA
15	2023-07-02 09:53:50	NA	0	0	colony	0.16	1	0	0.0089696444804485	-82.0162614986451	62.9476326492919	1096	1059	NA
15	2023-07-02 09:54:00	NA	0	0	colony	0.15951	1	0	0.0107119981887644	-82.0162820866346	62.9476485694781	1096	1059	NA
15	2023-07-02 09:54:10	NA	0	0	colony	0.15649	1	0	0.0125329497210455	-82.0163016546657	62.9476648730783	1096	1059	NA
15	2023-07-02 09:54:20	NA	0	0	colony	0.158	1	0	0.0143145291075025	-82.0163187490823	62.9476810424889	1096	1059	NA
15	2023-07-02 09:54:30	NA	0	0	colony	0.16	1	0	0.0159649078850518	-82.0163328879577	62.9476962588663	1096	1059	NA
15	2023-07-02 09:54:40	NA	0	0	colony	0.16	1	0	0.0173818278010948	-82.0163432258892	62.9477097636998	1096	1059	NA
15	2023-07-02 09:54:50	NA	0	0	colony	0.162	1	0	0.01846494022201	-82.0163489174741	62.9477207984798	1096	1059	NA
15	2023-07-02 09:55:00	NA	0	0	colony	0.16	1	0	0.019115379447927	-82.0163491173097	62.9477286046974	1096	1059	NA
15	2023-07-02 09:55:10	NA	0	0	colony	0.162	1	0	0.0193048549453663	-82.0163437142657	62.9477329565996	1096	1059	NA
15	2023-07-02 09:55:20	NA	0	0	colony	0.16	1	0	0.0188866069090163	-82.0163312737154	62.9477327305579	1096	1059	NA
15	2023-07-02 09:55:30	NA	0	0	colony	0.159	1	0	0.0180095184092842	-82.0163138302664	62.9477289303622	1096	1059	NA
15	2023-07-02 09:55:40	NA	0	0	colony	0.156	1	0	0.0167251273058037	-82.0162922191043	62.9477218696882	1096	1059	NA
15	2023-07-02 09:55:50	NA	0	0	colony	0.156	1	0	0.0150851843476087	-82.0162672754142	62.9477118622105	1096	1059	NA
15	2023-07-02 09:56:00	NA	0	0	colony	0.157	1	0	0.0131414285047044	-82.0162398343817	62.9476992216034	1096	1059	NA
15	2023-07-02 09:56:10	NA	0	0	colony	0.15851	1	0	0.0109868545256129	-82.0162109267456	62.9476846405766	1096	1059	NA
15	2023-07-02 09:56:20	NA	0	0	colony	0.15449	1	0	0.00864249989559798	-82.0161812159768	62.9476681471427	1096	1059	NA
15	2023-07-02 09:56:30	NA	0	0	colony	0.157	1	0	0.00625807272771221	-82.0161517195164	62.9476509659192	1096	1059	NA
15	2023-07-02 09:56:40	NA	0	0	colony	0.15651	1	0	0.00396793218622505	-82.0161233870468	62.9476339685371	1096	1059	NA
15	2023-07-02 09:56:50	NA	0	0	colony	0.158	1	0	0.00201439863364296	-82.0160971682504	62.9476180266295	1096	1059	NA
15	2023-07-02 09:57:00	NA	0	0	colony	0.15949	1	0	0.00139292968367225	-82.0160740128095	62.9476040118311	1096	1059	NA
15	2023-07-02 09:57:10	NA	0	0	colony	0.158	1	0	0.00246515231146901	-82.0160543364592	62.9475924742353	1096	1059	NA
15	2023-07-02 09:57:20	NA	0	0	colony	0.159	1	0	0.00353300522417386	-82.0160397209466	62.9475841562096	1096	1059	NA
15	2023-07-02 09:57:30	NA	0	0	colony	0.158	1	0	0.00433160734971783	-82.0160293266149	62.9475782230559	1096	1059	NA
15	2023-07-02 09:57:40	NA	0	0	colony	0.158	1	0	0.00483620388821317	-82.016023163579	62.9475743479943	1096	1059	NA
15	2023-07-02 09:57:50	NA	0	0	colony	0.159	1	0	0.00505794734324555	-82.0160212419536	62.9475722042446	1096	1059	NA
15	2023-07-02 09:58:00	NA	0	0	colony	0.158	1	0	0.00501681303992657	-82.0160235718534	62.947571465026	1096	1059	NA
15	2023-07-02 09:58:10	NA	0	0	colony	0.15849	1	0	0.00477517339476933	-82.0160295818488	62.947571594879	1096	1059	NA
15	2023-07-02 09:58:20	NA	0	0	colony	0.16051	1	0	0.00429774287607596	-82.0160401625848	62.9475727226151	1096	1059	NA
15	2023-07-02 09:58:30	NA	0	0	colony	0.15851	1	0	0.00367431771394781	-82.0160541327938	62.9475744986834	1096	1059	NA
15	2023-07-02 09:58:40	NA	0	0	colony	0.159	1	0	0.00298307643257839	-82.0160710068146	62.9475767208274	1096	1059	NA
15	2023-07-02 09:58:50	NA	0	0	colony	0.15949	1	0	0.00237155107811567	-82.0160902989861	62.9475791867906	1096	1059	NA
15	2023-07-02 09:59:00	NA	0	0	colony	0.157	1	0	0.00212256921415801	-82.0161115236472	62.9475816943167	1096	1059	NA
15	2023-07-02 09:59:10	NA	0	0	colony	0.155	1	0	0.00248478916469917	-82.0161341115802	62.9475840120247	1096	1059	NA
15	2023-07-02 09:59:20	NA	0	0	colony	0.16049	1	0	0.00329308646071119	-82.0161578490612	62.947586630483	1096	1059	NA
15	2023-07-02 09:59:30	NA	0	0	colony	0.15751	1	0	0.00432529515289742	-82.0161824031202	62.9475901310547	1096	1059	NA
15	2023-07-02 09:59:40	NA	0	0	colony	0.159	1	0	0.00548301475988637	-82.0162074676077	62.9475950732302	1096	1059	NA
15	2023-07-02 09:59:50	NA	0	0	colony	0.15751	1	0	0.00674192742510973	-82.0162327363739	62.9476020164991	1096	1059	NA
15	2023-07-02 10:00:00	NA	0	0	colony	0.15649	1	0	0.00811793949706339	-82.0162579032693	62.9476115203505	1096	1059	NA
15	2023-07-02 10:00:10	NA	0	0	colony	0.16	1	0	0.00966049522130619	-82.0162828848399	62.9476239639636	1096	1059	NA
15	2023-07-02 10:00:20	NA	0	0	colony	0.157	1	0	0.0113193128263431	-82.0163062314525	62.9476386159392	1096	1059	NA
15	2023-07-02 10:00:30	NA	0	0	colony	0.159	1	0	0.0129817048409214	-82.0163268787488	62.9476537402305	1096	1059	NA
15	2023-07-02 10:00:40	NA	0	0	colony	0.15851	1	0	0.0145005268762969	-82.0163436368969	62.9476679138397	1096	1059	NA
15	2023-07-02 10:00:50	NA	0	0	colony	0.15949	1	0	0.0157138050772907	-82.0163553160648	62.9476797137718	1096	1059	NA
15	2023-07-02 10:01:00	NA	0	0	colony	0.155	1	0	0.0164549623494289	-82.0163607264203	62.9476877170335	1096	1059	NA
15	2023-07-02 10:01:10	NA	0	0	colony	0.16	1	0	0.0166026364181129	-82.0163591998213	62.9476908397507	1096	1059	NA
15	2023-07-02 10:01:20	NA	0	0	colony	0.16	1	0	0.0160470077342664	-82.0163494779156	62.9476884161567	1096	1059	NA
15	2023-07-02 10:01:30	NA	0	0	colony	0.161	1	0	0.0148956659666002	-82.016332759105	62.947681376679	1096	1059	NA
15	2023-07-02 10:01:40	NA	0	0	colony	0.158	1	0	0.0131914077183691	-82.0163093490332	62.9476701139876	1096	1059	NA
15	2023-07-02 10:01:50	NA	0	0	colony	0.16051	1	0	0.0109858338889674	-82.0162795533435	62.9476550207512	1096	1059	NA
15	2023-07-02 10:02:00	NA	0	0	colony	0.16149	1	0	0.00835095047696395	-82.0162436776794	62.9476364896374	1096	1059	NA
15	2023-07-02 10:02:10	NA	0	0	colony	0.16	1	0	0.00545288174553412	-82.0162021330891	62.9476151550456	1096	1059	NA
15	2023-07-02 10:02:20	NA	0	0	colony	0.16	1	0	0.00299511707985913	-82.0161564467225	62.9475921787287	1096	1059	NA
15	2023-07-02 10:02:30	NA	0	0	colony	0.162	1	0	0.00342001513657093	-82.0161093775481	62.9475696151297	1096	1059	NA
15	2023-07-02 10:02:40	NA	0	0	colony	0.161	1	0	0.00595536051547946	-82.0160632208075	62.9475492635515	1096	1059	NA
15	2023-07-02 10:02:50	NA	0	0	colony	0.159	1	0	0.00850162089389668	-82.016020271742	62.9475329233019	1096	1059	NA
15	2023-07-02 10:03:00	NA	0	0	colony	0.16151	1	0	0.0104978449426313	-82.0159828255931	62.9475223936912	1096	1059	NA
15	2023-07-02 10:03:10	NA	0	0	colony	0.16149	1	0	0.0117256032590763	-82.0159526507252	62.9475189857056	1096	1059	NA
15	2023-07-02 10:03:20	NA	0	0	colony	0.161	1	0	0.0121082510020263	-82.0159315464503	62.9475230912285	1096	1059	NA
15	2023-07-02 10:03:30	NA	0	0	colony	0.159	1	0	0.0118859759470071	-82.0159182194313	62.9475327876859	1096	1059	NA
15	2023-07-02 10:03:40	NA	0	0	colony	0.161	1	0	0.0112055973777846	-82.0159125378648	62.9475469177337	1096	1059	NA
15	2023-07-02 10:03:50	NA	0	0	colony	0.162	1	0	0.0102279121434523	-82.0159143699476	62.9475643240277	1096	1059	NA
15	2023-07-02 10:04:00	NA	0	0	colony	0.161	1	0	0.00913466339075963	-82.0159235838762	62.947583849225	1096	1059	NA
15	2023-07-02 10:04:10	NA	0	0	colony	0.162	1	0	0.00814949306317866	-82.0159397249142	62.9476041830924	1096	1059	NA
15	2023-07-02 10:04:20	NA	0	0	colony	0.16	1	0	0.00751142419497793	-82.0159622366449	62.9476245936594	1096	1059	NA
15	2023-07-02 10:04:30	NA	0	0	colony	0.163	1	0	0.00749200642974756	-82.0159887585215	62.9476441729328	1096	1059	NA
15	2023-07-02 10:04:40	NA	0	0	colony	0.161	1	0	0.00808176844054924	-82.0160175922727	62.9476620382199	1096	1059	NA
15	2023-07-02 10:04:50	NA	0	0	colony	0.163	1	0	0.00902635200976374	-82.0160470396265	62.9476773068301	1096	1059	NA
15	2023-07-02 10:05:00	NA	0	0	colony	0.165	1	0	0.010008916328294	-82.0160754023114	62.9476890960737	1096	1059	NA
15	2023-07-02 10:05:10	NA	0	0	colony	0.161	1	0	0.0108228421777418	-82.0161011600629	62.9476970985263	1096	1059	NA
15	2023-07-02 10:05:20	NA	0	0	colony	0.16149	1	0	0.0112097738700291	-82.0161231708865	62.9477000162342	1096	1059	NA
15	2023-07-02 10:05:30	NA	0	0	colony	0.16151	1	0	0.0112288907377961	-82.0161425440549	62.9476988620344	1096	1059	NA
15	2023-07-02 10:05:40	NA	0	0	colony	0.161	1	0	0.0108934643258909	-82.0161595489791	62.9476938951941	1096	1059	NA
15	2023-07-02 10:05:50	NA	0	0	colony	0.16	1	0	0.0102390922434295	-82.0161744550701	62.9476853749789	1096	1059	NA
15	2023-07-02 10:06:00	NA	0	0	colony	0.16	1	0	0.00932575801359936	-82.0161875317389	62.9476735606537	1096	1059	NA
15	2023-07-02 10:06:10	NA	0	0	colony	0.16149	1	0	0.00827634496841447	-82.0161991014273	62.9476589612771	1096	1059	NA
15	2023-07-02 10:06:20	NA	0	0	colony	0.16151	1	0	0.00727910481783192	-82.0162096558585	62.9476420804925	1096	1059	NA
15	2023-07-02 10:06:30	NA	0	0	colony	0.16	1	0	0.00666360502697017	-82.016219956352	62.947624277908	1096	1059	NA
15	2023-07-02 10:06:40	NA	0	0	colony	0.161	1	0	0.0066749009613887	-82.0162306761353	62.9476066520111	1096	1059	NA
15	2023-07-02 10:06:50	NA	0	0	colony	0.159	1	0	0.00731356639858881	-82.0162424884362	62.9475903012918	1096	1059	NA
15	2023-07-02 10:07:00	NA	0	0	colony	0.163	1	0	0.0083504472828631	-82.016256066482	62.9475763242427	1096	1059	NA
15	2023-07-02 10:07:10	NA	0	0	colony	0.162	1	0	0.00953320492448441	-82.0162717677812	62.9475654252346	1096	1059	NA
15	2023-07-02 10:07:20	NA	0	0	colony	0.163	1	0	0.0107230407549949	-82.0162905474454	62.9475584782196	1096	1059	NA
15	2023-07-02 10:07:30	NA	0	0	colony	0.164	1	0	0.0118964832105664	-82.016311864223	62.9475543795173	1096	1059	NA
15	2023-07-02 10:07:40	NA	0	0	colony	0.166	1	0	0.0130766964422158	-82.0163356978334	62.9475526604866	1096	1059	NA
15	2023-07-02 10:07:50	NA	0	0	colony	0.162	1	0	0.0143019600809697	-82.0163620279959	62.9475528524854	1096	1059	NA
15	2023-07-02 10:08:00	NA	0	0	colony	0.161	1	0	0.0156110566305524	-82.0163908344302	62.9475544868715	1096	1059	NA
15	2023-07-02 10:08:10	NA	0	0	colony	0.16	1	0	0.0170346275802302	-82.0164219385533	62.9475568869439	1096	1059	NA
15	2023-07-02 10:08:20	NA	0	0	colony	0.16	1	0	0.0185635459353954	-82.01645498404	62.9475600032803	1096	1059	NA
15	2023-07-02 10:08:30	NA	0	0	colony	0.161	1	0	0.0201362714239364	-82.0164884237517	62.9475633612235	1096	1059	NA
15	2023-07-02 10:08:40	NA	0	0	colony	0.161	1	0	0.0216989318614519	-82.0165211145159	62.9475666061018	1096	1059	NA
15	2023-07-02 10:08:50	NA	0	0	colony	0.161	1	0	0.0231931949053582	-82.0165519131602	62.9475693832434	1096	1059	NA
15	2023-07-02 10:09:00	NA	0	0	colony	0.159	1	0	0.024558807430127	-82.0165796765122	62.947571337977	1096	1059	NA
15	2023-07-02 10:09:10	NA	0	0	colony	0.16	1	0	0.0257376022762554	-82.0166033065686	62.9475721470404	1096	1059	NA
15	2023-07-02 10:09:20	NA	0	0	colony	0.15949	1	0	0.0267199824101557	-82.0166227459525	62.9475719542142	1096	1059	NA
15	2023-07-02 10:09:30	NA	0	0	colony	0.162	1	0	0.0275477097168445	-82.0166389419448	62.9475710949302	1096	1059	NA
15	2023-07-02 10:09:40	NA	0	0	colony	0.16451	1	0	0.0282427911545417	-82.0166524033823	62.9475698401401	1096	1059	NA
15	2023-07-02 10:09:50	NA	0	0	colony	0.16549	1	0	0.0288275274249251	-82.0166636391017	62.9475684607951	1096	1059	NA
15	2023-07-02 10:10:00	NA	0	0	colony	0.166	1	0	0.0293239935071224	-82.0166731579396	62.9475672278467	1096	1059	NA
15	2023-07-02 10:10:10	NA	0	0	colony	0.163	1	0	0.0297611710717745	-82.0166816054943	62.9475663878907	1096	1059	NA
15	2023-07-02 10:10:20	NA	0	0	colony	0.166	1	0	0.0301346567656872	-82.0166889775959	62.9475662301565	1096	1059	NA
15	2023-07-02 10:10:30	NA	0	0	colony	0.16551	1	0	0.0304472919344816	-82.0166953701439	62.9475669164594	1096	1059	NA
15	2023-07-02 10:10:40	NA	0	0	colony	0.163	1	0	0.0307020997170463	-82.0167008766159	62.9475686571115	1096	1059	NA
15	2023-07-02 10:10:50	NA	0	0	colony	0.16749	1	0	0.0309038188341188	-82.0167055904895	62.9475716624251	1096	1059	NA
15	2023-07-02 10:11:00	NA	0	0	colony	0.165	1	0	0.0310598268475909	-82.0167096052421	62.9475761427122	1096	1059	NA
15	2023-07-02 10:11:10	NA	0	0	colony	0.16751	1	0	0.0311928015221764	-82.0167132250645	62.9475821855943	1096	1059	NA
15	2023-07-02 10:11:20	NA	0	0	colony	0.168	1	0	0.0312679510970232	-82.0167155404695	62.9475897503994	1096	1059	NA
15	2023-07-02 10:11:30	NA	0	0	colony	0.167	1	0	0.0312633700505415	-82.0167158501305	62.9475982895914	1096	1059	NA
15	2023-07-02 10:11:40	NA	0	0	colony	0.16649	1	0	0.0311500022465049	-82.0167134122323	62.9476074179448	1096	1059	NA
15	2023-07-02 10:11:50	NA	0	0	colony	0.168	1	0	0.0308945965133526	-82.0167074849598	62.9476167502344	1096	1059	NA
15	2023-07-02 10:12:00	NA	0	0	colony	0.169	1	0	0.0304595706631498	-82.016697326498	62.9476259012358	1096	1059	NA
15	2023-07-02 10:12:10	NA	0	0	colony	0.167	1	0	0.0298273130330442	-82.0166826620459	62.9476345257482	1096	1059	NA
15	2023-07-02 10:12:20	NA	0	0	colony	0.17	1	0	0.0289080690202166	-82.016661945347	62.9476420075458	1096	1059	NA
15	2023-07-02 10:12:30	NA	0	0	colony	0.168	1	0	0.0276946575986076	-82.0166353324139	62.9476478893914	1096	1059	NA
15	2023-07-02 10:12:40	NA	0	0	colony	0.171	1	0	0.0261440853181895	-82.0166023763792	62.9476516476446	1096	1059	NA
15	2023-07-02 10:12:50	NA	0	0	colony	0.171	1	0	0.0242098174903824	-82.0165626303752	62.9476527586654	1096	1059	NA
15	2023-07-02 10:13:00	NA	0	0	colony	0.171	1	0	0.0218433711907605	-82.0165156475344	62.9476506988126	1096	1059	NA
15	2023-07-02 10:13:10	NA	0	0	colony	0.16951	1	0	0.0190169665349783	-82.0164612264989	62.9476452107364	1096	1059	NA
15	2023-07-02 10:13:20	NA	0	0	colony	0.16998	1	0	0.0157653836468292	-82.0164001131513	62.9476363854213	1096	1059	NA
15	2023-07-02 10:13:30	NA	0	0	colony	0.16951	1	0	0.0122663184410312	-82.0163350949822	62.9476254326619	1096	1059	NA
15	2023-07-02 10:13:40	NA	0	0	colony	0.171	1	0	0.0086635839762994	-82.0162681843968	62.9476132047929	1096	1059	NA
15	2023-07-02 10:13:50	NA	0	0	colony	0.17	1	0	0.00514748784532426	-82.0162013938002	62.9476005541506	1096	1059	NA
15	2023-07-02 10:14:00	NA	0	0	colony	0.171	1	0	0.00227346758427149	-82.0161367355974	62.9475883330725	1096	1059	NA
15	2023-07-02 10:14:10	NA	0	0	colony	0.17	1	0	0.00280470914399788	-82.0160759789195	62.947577339484	1096	1059	NA
15	2023-07-02 10:14:20	NA	0	0	colony	0.171	1	0	0.00538097320266913	-82.0160205361453	62.9475680490398	1096	1059	NA
15	2023-07-02 10:14:30	NA	0	0	colony	0.17	1	0	0.00794035746678387	-82.0159697917408	62.9475605250806	1096	1059	NA
15	2023-07-02 10:14:40	NA	0	0	colony	0.169	1	0	0.0102502943919952	-82.015923931143	62.9475549777893	1096	1059	NA
15	2023-07-02 10:14:50	NA	0	0	colony	0.17	1	0	0.0122585356354579	-82.015883139789	62.9475516173488	1096	1059	NA
15	2023-07-02 10:15:00	NA	0	0	colony	0.169	1	0	0.0139432495734495	-82.0158476031156	62.9475506539414	1096	1059	NA
15	2023-07-02 10:15:10	NA	0	0	colony	0.169	1	0	0.0153246320121687	-82.0158170231847	62.9475521099569	1096	1059	NA
15	2023-07-02 10:15:20	NA	0	0	colony	0.169	1	0	0.0163742810152475	-82.0157923667762	62.947555829061	1096	1059	NA
15	2023-07-02 10:15:30	NA	0	0	colony	0.17	1	0	0.0171604728845309	-82.0157730430682	62.9475608891128	1096	1059	NA
15	2023-07-02 10:15:40	NA	0	0	colony	0.167	1	0	0.0177066076147275	-82.0157589857659	62.9475666125935	1096	1059	NA
15	2023-07-02 10:15:50	NA	0	0	colony	0.17	1	0	0.0180266918659343	-82.015750128574	62.947572321985	1096	1059	NA
15	2023-07-02 10:16:00	NA	0	0	colony	0.167	1	0	0.0181265902881745	-82.0157464051974	62.9475773397698	1096	1059	NA
15	2023-07-02 10:16:10	NA	0	0	colony	0.167	1	0	0.0180216762040486	-82.0157474382857	62.9475810383126	1096	1059	NA
15	2023-07-02 10:16:20	NA	0	0	colony	0.169	1	0	0.0176904396004259	-82.0157534201683	62.9475834205534	1096	1059	NA
15	2023-07-02 10:16:30	NA	0	0	colony	0.173	1	0	0.0171768874803046	-82.0157632461788	62.9475849564487	1096	1059	NA
15	2023-07-02 10:16:40	NA	0	0	colony	0.169	1	0	0.0165077901315828	-82.0157762759157	62.9475859568037	1096	1059	NA
15	2023-07-02 10:16:50	NA	0	0	colony	0.17	1	0	0.0157116023155122	-82.0157918689773	62.9475867324234	1096	1059	NA
15	2023-07-02 10:17:00	NA	0	0	colony	0.171	1	0	0.014817339160035	-82.0158093849621	62.9475875941128	1096	1059	NA
15	2023-07-02 10:17:10	NA	0	0	colony	0.17	1	0	0.013864105059212	-82.0158279942224	62.9475888213933	1096	1059	NA
15	2023-07-02 10:17:20	NA	0	0	colony	0.17	1	0	0.0128625893367139	-82.01584744579	62.9475906798143	1096	1059	NA
15	2023-07-02 10:17:30	NA	0	0	colony	0.17	1	0	0.011838552094538	-82.0158672722788	62.9475931777186	1096	1059	NA
15	2023-07-02 10:17:40	NA	0	0	colony	0.17249	1	0	0.0108179725265874	-82.015887040622	62.9475964153549	1096	1059	NA
15	2023-07-02 10:17:50	NA	0	0	colony	0.17051	1	0	0.00983216729697961	-82.0159063177528	62.9476004929717	1096	1059	NA
15	2023-07-02 10:18:00	NA	0	0	colony	0.171	1	0	0.00892152575095314	-82.0159246706044	62.9476055108174	1096	1059	NA
15	2023-07-02 10:18:10	NA	0	0	colony	0.172	1	0	0.00813534285940885	-82.0159417482118	62.9476115165718	1096	1059	NA
15	2023-07-02 10:18:20	NA	0	0	colony	0.17349	1	0	0.00752565033140976	-82.0159571152862	62.9476179981848	1096	1059	NA
15	2023-07-02 10:18:30	NA	0	0	colony	0.17451	1	0	0.00708278483804825	-82.0159709003781	62.9476241015949	1096	1059	NA
15	2023-07-02 10:18:40	NA	0	0	colony	0.172	1	0	0.00676558263227459	-82.0159830080507	62.9476290748533	1096	1059	NA
15	2023-07-02 10:18:50	NA	0	0	colony	0.172	1	0	0.00649374048745262	-82.0159933428673	62.9476321660113	1096	1059	NA
15	2023-07-02 10:19:00	NA	0	0	colony	0.176	1	0	0.00616986864719073	-82.0160018093911	62.9476326231204	1096	1059	NA
15	2023-07-02 10:19:10	NA	0	0	colony	0.172	1	0	0.00572102878589286	-82.0160083974887	62.9476299003216	1096	1059	NA
15	2023-07-02 10:19:20	NA	0	0	colony	0.175	1	0	0.00516171524860684	-82.016013316335	62.9476242071349	1096	1059	NA
15	2023-07-02 10:19:30	NA	0	0	colony	0.171	1	0	0.0045990422141648	-82.016017268139	62.947616816096	1096	1059	NA
15	2023-07-02 10:19:40	NA	0	0	colony	0.17249	1	0	0.00413546727138198	-82.0160207824959	62.9476086552793	1096	1059	NA
15	2023-07-02 10:19:50	NA	0	0	colony	0.17151	1	0	0.00383897821651636	-82.016024389001	62.9476006527604	1096	1059	NA
15	2023-07-02 10:20:00	NA	0	0	colony	0.17449	1	0	0.00369028432331174	-82.0160286172494	62.9475937366155	1096	1059	NA
15	2023-07-02 10:20:10	NA	0	0	colony	0.175	1	0	0.00358462020131019	-82.0160338617635	62.9475887324914	1096	1059	NA
15	2023-07-02 10:20:20	NA	0	0	colony	0.175	1	0	0.00338406577059456	-82.0160408052287	62.9475860368026	1096	1059	NA
15	2023-07-02 10:20:30	NA	0	0	colony	0.17451	1	0	0.00303294140031478	-82.0160495917385	62.9475853930215	1096	1059	NA
15	2023-07-02 10:20:40	NA	0	0	colony	0.173	1	0	0.0024865340017673	-82.0160605574754	62.9475867720149	1096	1059	NA
15	2023-07-02 10:20:50	NA	0	0	colony	0.174	1	0	0.00171566751073986	-82.0160740386219	62.9475901446495	1096	1059	NA
15	2023-07-02 10:21:00	NA	0	0	colony	0.176	1	0	0.000701802518542182	-82.0160903713601	62.9475954817913	1096	1059	NA
15	2023-07-02 10:21:10	NA	0	0	colony	0.174	1	0	0.000569147568817209	-82.0161096527972	62.9476025974479	1096	1059	NA
15	2023-07-02 10:21:20	NA	0	0	colony	0.17249	1	0	0.00207685155473325	-82.0161323688793	62.9476113956662	1096	1059	NA
15	2023-07-02 10:21:30	NA	0	0	colony	0.172	1	0	0.00377750185801884	-82.0161579875288	62.9476212394173	1096	1059	NA
15	2023-07-02 10:21:40	NA	0	0	colony	0.17351	1	0	0.00562714523828509	-82.0161863409431	62.9476316618981	1096	1059	NA
15	2023-07-02 10:21:50	NA	0	0	colony	0.17449	1	0	0.00758643115555262	-82.0162172613194	62.9476421963063	1096	1059	NA
15	2023-07-02 10:22:00	NA	0	0	colony	0.17651	1	0	0.00961829742325788	-82.016250580855	62.9476523758401	1096	1059	NA
15	2023-07-02 10:22:10	NA	0	0	colony	0.176	1	0	0.0116902917949214	-82.0162860876462	62.9476617860986	1096	1059	NA
15	2023-07-02 10:22:20	NA	0	0	colony	0.176	1	0	0.0137436600439691	-82.0163232143847	62.9476697799116	1096	1059	NA
15	2023-07-02 10:22:30	NA	0	0	colony	0.17949	1	0	0.01571983440826	-82.0163609230767	62.947675954835	1096	1059	NA
15	2023-07-02 10:22:40	NA	0	0	colony	0.17651	1	0	0.0175647840962332	-82.0163983544472	62.9476798105879	1096	1059	NA
15	2023-07-02 10:22:50	NA	0	0	colony	0.177	1	0	0.0192300411375971	-82.016434649221	62.9476808468894	1096	1059	NA
15	2023-07-02 10:23:00	NA	0	0	colony	0.17949	1	0	0.0206751202212962	-82.0164689481228	62.9476785634577	1096	1059	NA
15	2023-07-02 10:23:10	NA	0	0	colony	0.178	1	0	0.0218905468420024	-82.0165005958502	62.9476726969643	1096	1059	NA
15	2023-07-02 10:23:20	NA	0	0	colony	0.179	1	0	0.0229151281059764	-82.0165290124988	62.9476639534746	1096	1059	NA
15	2023-07-02 10:23:30	NA	0	0	colony	0.177	1	0	0.0238644648711535	-82.0165547941955	62.9476542060123	1096	1059	NA
15	2023-07-02 10:23:40	NA	0	0	colony	0.179	1	0	0.0247822074318837	-82.0165781020576	62.9476449630382	1096	1059	NA
15	2023-07-02 10:23:50	NA	0	0	colony	0.174	1	0	0.0256826729909512	-82.0165990972024	62.9476377330153	1096	1059	NA
15	2023-07-02 10:24:00	NA	0	0	colony	0.17451	1	0	0.0265646326712517	-82.016617940747	62.9476340244075	1096	1059	NA
15	2023-07-02 10:24:10	NA	0	0	colony	0.175	1	0	0.0274408717321396	-82.0166350455733	62.9476350820747	1096	1059	NA
15	2023-07-02 10:24:20	NA	0	0	colony	0.17449	1	0	0.0282569200501761	-82.0166495125404	62.9476404322737	1096	1059	NA
15	2023-07-02 10:24:30	NA	0	0	colony	0.177	1	0	0.028976552981482	-82.016661014637	62.9476479637659	1096	1059	NA
15	2023-07-02 10:24:40	NA	0	0	colony	0.17551	1	0	0.0295550185038647	-82.0166690305476	62.9476560979035	1096	1059	NA
15	2023-07-02 10:24:50	NA	0	0	colony	0.17449	1	0	0.0299317540091782	-82.0166730389569	62.9476632560402	1096	1059	NA
15	2023-07-02 10:25:00	NA	0	0	colony	0.17651	1	0	0.030031187225433	-82.0166725185493	62.947667859531	1096	1059	NA
15	2023-07-02 10:25:10	NA	0	0	colony	0.17649	1	0	0.0298113817771363	-82.0166675254273	62.9476687523086	1096	1059	NA
15	2023-07-02 10:25:20	NA	0	0	colony	0.17551	1	0	0.0292045657635885	-82.0166572157668	62.9476651883379	1096	1059	NA
15	2023-07-02 10:25:30	NA	0	0	colony	0.174	1	0	0.0283544898107013	-82.0166433765054	62.9476589101272	1096	1059	NA
15	2023-07-02 10:25:40	NA	0	0	colony	0.175	1	0	0.0273424820171016	-82.0166269103065	62.9476508814424	1096	1059	NA
15	2023-07-02 10:25:50	NA	0	0	colony	0.17449	1	0	0.0262466399173292	-82.0166087198337	62.9476420660494	1096	1059	NA
15	2023-07-02 10:26:00	NA	0	0	colony	0.175	1	0	0.0251369928122475	-82.0165897077504	62.9476334277155	1096	1059	NA
15	2023-07-02 10:26:10	NA	0	0	colony	0.17851	1	0	0.0240762333221671	-82.0165708692894	62.9476258636985	1096	1059	NA
15	2023-07-02 10:26:20	NA	0	0	colony	0.174	1	0	0.0230815852847346	-82.0165525569414	62.9476200239604	1096	1059	NA
15	2023-07-02 10:26:30	NA	0	0	colony	0.17449	1	0	0.0221342957068171	-82.0165346384763	62.9476158342473	1096	1059	NA
15	2023-07-02 10:26:40	NA	0	0	colony	0.176	1	0	0.0212310964059013	-82.0165171873923	62.9476134703608	1096	1059	NA
15	2023-07-02 10:26:50	NA	0	0	colony	0.179	1	0	0.0203719773760778	-82.0165002771877	62.9476131081026	1096	1059	NA
15	2023-07-02 10:27:00	NA	0	0	colony	0.176	1	0	0.0195631246934715	-82.0164839813607	62.9476149232738	1096	1059	NA
15	2023-07-02 10:27:10	NA	0	0	colony	0.174	1	0	0.0188151483606853	-82.0164683415853	62.9476187797717	1096	1059	NA
15	2023-07-02 10:27:20	NA	0	0	colony	0.17551	1	0	0.0181354731853779	-82.016453146456	62.9476246004292	1096	1059	NA
15	2023-07-02 10:27:30	NA	0	0	colony	0.17549	1	0	0.0174920350954036	-82.0164377981254	62.9476309786226	1096	1059	NA
15	2023-07-02 10:27:40	NA	0	0	colony	0.17751	1	0	0.0168464969570888	-82.0164218211621	62.9476368972117	1096	1059	NA
15	2023-07-02 10:27:50	NA	0	0	colony	0.17649	1	0	0.0161413295141739	-82.0164047401346	62.947641339057	1096	1059	NA
15	2023-07-02 10:28:00	NA	0	0	colony	0.176	1	0	0.0153029309661928	-82.0163860796111	62.9476432870194	1096	1059	NA
15	2023-07-02 10:28:10	NA	0	0	colony	0.177	1	0	0.014275575988159	-82.0163655834144	62.9476421086366	1096	1059	NA
15	2023-07-02 10:28:20	NA	0	0	colony	0.179	1	0	0.0130157779727166	-82.0163428427404	62.9476374687558	1096	1059	NA
15	2023-07-02 10:28:30	NA	0	0	colony	0.178	1	0	0.0116295702497864	-82.0163186683779	62.9476311155184	1096	1059	NA
15	2023-07-02 10:28:40	NA	0	0	colony	0.176	1	0	0.0101831745983192	-82.0162934582852	62.9476241606432	1096	1059	NA
15	2023-07-02 10:28:50	NA	0	0	colony	0.178	1	0	0.0087346374792432	-82.0162676104208	62.94761771585	1096	1059	NA
15	2023-07-02 10:29:00	NA	0	0	colony	0.178	1	0	0.00732652252996608	-82.016241522743	62.9476128928595	1096	1059	NA
15	2023-07-02 10:29:10	NA	0	0	colony	0.178	1	0	0.00599309474933329	-82.0162157048381	62.9476106837423	1096	1059	NA
15	2023-07-02 10:29:20	NA	0	0	colony	0.177	1	0	0.00470712964436754	-82.0161896373694	62.9476108096936	1096	1059	NA
15	2023-07-02 10:29:30	NA	0	0	colony	0.178	1	0	0.00345449713679864	-82.0161626827341	62.9476120649717	1096	1059	NA
15	2023-07-02 10:29:40	NA	0	0	colony	0.179	1	0	0.00230354339358906	-82.016134269823	62.9476135467503	1096	1059	NA
15	2023-07-02 10:29:50	NA	0	0	colony	0.179	1	0	0.00161146491101236	-82.0161038275266	62.9476143522032	1096	1059	NA
15	2023-07-02 10:30:00	NA	0	0	colony	0.176	1	0	0.00211898546284623	-82.0160707847358	62.9476135785042	1096	1059	NA
15	2023-07-02 10:30:10	NA	0	0	colony	0.17751	1	0	0.00352268340419447	-82.016034501612	62.9476104400766	1096	1059	NA
15	2023-07-02 10:30:20	NA	0	0	colony	0.17949	1	0	0.00531220916013239	-82.01599601541	62.9476053499215	1096	1059	NA
15	2023-07-02 10:30:30	NA	0	0	colony	0.179	1	0	0.00724530963384151	-82.0159572768366	62.9475995629194	1096	1059	NA
15	2023-07-02 10:30:40	NA	0	0	colony	0.178	1	0	0.0091688334842051	-82.0159198523884	62.9475940661311	1096	1059	NA
15	2023-07-02 10:30:50	NA	0	0	colony	0.17451	1	0	0.0109571191731989	-82.0158853085618	62.9475898466181	1096	1059	NA
15	2023-07-02 10:31:00	NA	0	0	colony	0.175	1	0	0.0124994144188174	-82.0158552118533	62.9475878914423	1096	1059	NA
15	2023-07-02 10:31:10	NA	0	0	colony	0.17349	1	0	0.0137192949057704	-82.0158308203117	62.9475890141338	1096	1059	NA
15	2023-07-02 10:31:20	NA	0	0	colony	0.17451	1	0	0.014596102737526	-82.0158128872102	62.9475929423276	1096	1059	NA
15	2023-07-02 10:31:30	NA	0	0	colony	0.17549	1	0	0.0152347304414564	-82.0157999103535	62.9475983647232	1096	1059	NA
15	2023-07-02 10:31:40	NA	0	0	colony	0.17751	1	0	0.0156805715217604	-82.0157912507839	62.9476043045296	1096	1059	NA
15	2023-07-02 10:31:50	NA	0	0	colony	0.177	1	0	0.0159633944930515	-82.0157862695439	62.9476097849566	1096	1059	NA
15	2023-07-02 10:32:00	NA	0	0	colony	0.17549	1	0	0.0160986329533612	-82.0157843276759	62.9476138292146	1096	1059	NA
15	2023-07-02 10:32:10	NA	0	0	colony	0.17351	1	0	0.0161066884992209	-82.0157845592264	62.9476155705692	1096	1059	NA
15	2023-07-02 10:32:20	NA	0	0	colony	0.17449	1	0	0.0159701741890269	-82.0157871499418	62.9476150864021	1096	1059	NA
15	2023-07-02 10:32:30	NA	0	0	colony	0.173	1	0	0.0157096440694694	-82.0157919045947	62.9476132531621	1096	1059	NA
15	2023-07-02 10:32:40	NA	0	0	colony	0.175	1	0	0.0153397143940967	-82.0157987323528	62.9476106821987	1096	1059	NA
15	2023-07-02 10:32:50	NA	0	0	colony	0.17551	1	0	0.0148728609157064	-82.0158075423841	62.9476079848613	1096	1059	NA
15	2023-07-02 10:33:00	NA	0	0	colony	0.17649	1	0	0.0143174273661504	-82.0158182438562	62.9476057724994	1096	1059	NA
15	2023-07-02 10:33:10	NA	0	0	colony	0.179	1	0	0.0136840568146512	-82.0158306256794	62.9476046073897	1096	1059	NA
15	2023-07-02 10:33:20	NA	0	0	colony	0.177	1	0	0.0129699537278824	-82.015844711255	62.9476046972288	1096	1059	NA
15	2023-07-02 10:33:30	NA	0	0	colony	0.181	1	0	0.0121932908441023	-82.0158601487949	62.9476058713271	1096	1059	NA
15	2023-07-02 10:33:40	NA	0	0	colony	0.17951	1	0	0.011370983795383	-82.0158767069507	62.9476080911574	1096	1059	NA
15	2023-07-02 10:33:50	NA	0	0	colony	0.177	1	0	0.0105253443715238	-82.0158941543746	62.9476113181924	1096	1059	NA
15	2023-07-02 10:34:00	NA	0	0	colony	0.17949	1	0	0.00968597780036794	-82.0159122597183	62.9476155139048	1096	1059	NA
15	2023-07-02 10:34:10	NA	0	0	colony	0.181	1	0	0.00888378628918121	-82.0159309372017	62.9476205898431	1096	1059	NA
15	2023-07-02 10:34:20	NA	0	0	colony	0.18	1	0	0.00818475044583714	-82.0159490278849	62.9476257771431	1096	1059	NA
15	2023-07-02 10:34:30	NA	0	0	colony	0.184	1	0	0.00760416291034539	-82.0159654586217	62.9476299944865	1096	1059	NA
15	2023-07-02 10:34:40	NA	0	0	colony	0.18249	1	0	0.00711027008265833	-82.015979143421	62.9476322438459	1096	1059	NA
15	2023-07-02 10:34:50	NA	0	0	colony	0.18351	1	0	0.00664087092653044	-82.0159889962917	62.9476315271937	1096	1059	NA
15	2023-07-02 10:35:00	NA	0	0	colony	0.18349	1	0	0.00616004653169664	-82.0159939312423	62.9476268465018	1096	1059	NA
15	2023-07-02 10:35:10	NA	0	0	colony	0.18451	1	0	0.0057631627837191	-82.015993426475	62.9476178204701	1096	1059	NA
15	2023-07-02 10:35:20	NA	0	0	colony	0.18549	1	0	0.00577173829137788	-82.0159866133191	62.9476038312514	1096	1059	NA
15	2023-07-02 10:35:30	NA	0	0	colony	0.181	1	0	0.00645373426108119	-82.0159760783469	62.9475870682084	1096	1059	NA
15	2023-07-02 10:35:40	NA	0	0	colony	0.18651	1	0	0.00776319723409311	-82.0159632100545	62.947568857928	1096	1059	NA
15	2023-07-02 10:35:50	NA	0	0	colony	0.18549	1	0	0.00942634926639588	-82.0159493969379	62.9475505269997	1096	1059	NA
15	2023-07-02 10:36:00	NA	0	0	colony	0.187	1	0	0.0111529536111247	-82.0159360274933	62.9475334020165	1096	1059	NA
15	2023-07-02 10:36:10	NA	0	0	colony	0.18551	1	0	0.0127446821761495	-82.0159241694082	62.9475183831878	1096	1059	NA
15	2023-07-02 10:36:20	NA	0	0	colony	0.18349	1	0	0.0139294124850523	-82.0159157786683	62.9475073806668	1096	1059	NA
15	2023-07-02 10:36:30	NA	0	0	colony	0.18651	1	0	0.0147344575707733	-82.0159104403931	62.947499890684	1096	1059	NA
15	2023-07-02 10:36:40	NA	0	0	colony	0.18449	1	0	0.0151097716816597	-82.0159085701442	62.947496194087	1096	1059	NA
15	2023-07-02 10:36:50	NA	0	0	colony	0.187	1	0	0.0150118955960205	-82.015910583483	62.947496571722	1096	1059	NA
15	2023-07-02 10:37:00	NA	0	0	colony	0.185	1	0	0.0144018382670085	-82.0159168959709	62.9475013044338	1096	1059	NA
15	2023-07-02 10:37:10	NA	0	0	colony	0.187	1	0	0.0133197745763409	-82.0159273183616	62.9475100251074	1096	1059	NA
15	2023-07-02 10:37:20	NA	0	0	colony	0.186	1	0	0.0117107372310289	-82.0159428580082	62.9475230794432	1096	1059	NA
15	2023-07-02 10:37:30	NA	0	0	colony	0.187	1	0	0.00981599947088628	-82.0159620046647	62.9475383086487	1096	1059	NA
15	2023-07-02 10:37:40	NA	0	0	colony	0.187	1	0	0.0077812464063701	-82.0159840967682	62.9475543142724	1096	1059	NA
15	2023-07-02 10:37:50	NA	0	0	colony	0.188	1	0	0.00574414672990727	-82.016008472756	62.947569697865	1096	1059	NA
15	2023-07-02 10:38:00	NA	0	0	colony	0.185	1	0	0.00382494487295889	-82.0160344710653	62.9475830609806	1096	1059	NA
15	2023-07-02 10:38:10	NA	0	0	colony	0.186	1	0	0.00210122208456308	-82.0160612958716	62.9475933171301	1096	1059	NA
15	2023-07-02 10:38:20	NA	0	0	colony	0.189	1	0	0.000571212138502908	-82.0160887554555	62.947600191334	1096	1059	NA
15	2023-07-02 10:38:30	NA	0	0	colony	0.18851	1	0	0.00104175540117997	-82.0161165262872	62.9476055410611	1096	1059	NA
15	2023-07-02 10:38:40	NA	0	0	colony	0.18649	1	0	0.00253990979055226	-82.0161443210345	62.9476105741606	1096	1059	NA
15	2023-07-02 10:38:50	NA	0	0	colony	0.188	1	0	0.00408482950526958	-82.0161718523649	62.947616498481	1096	1059	NA
15	2023-07-02 10:39:00	NA	0	0	colony	0.189	1	0	0.0057133174943259	-82.0161988329461	62.9476245218693	1096	1059	NA
15	2023-07-02 10:39:10	NA	0	0	colony	0.19	1	0	0.0074764476447468	-82.0162252610524	62.9476352810253	1096	1059	NA
15	2023-07-02 10:39:20	NA	0	0	colony	0.188	1	0	0.00943844918590966	-82.016249943201	62.9476500709827	1096	1059	NA
15	2023-07-02 10:39:30	NA	0	0	colony	0.189	1	0	0.011486166018533	-82.0162724454549	62.9476667178357	1096	1059	NA
15	2023-07-02 10:39:40	NA	0	0	colony	0.188	1	0	0.0135161198371068	-82.0162920010142	62.9476840133649	1096	1059	NA
15	2023-07-02 10:39:50	NA	0	0	colony	0.19	1	0	0.0154085855674653	-82.0163078430787	62.9477007493532	1096	1059	NA
15	2023-07-02 10:40:00	NA	0	0	colony	0.19	1	0	0.0170347167666275	-82.0163192048484	62.9477157175867	1096	1059	NA
15	2023-07-02 10:40:10	NA	0	0	colony	0.187	1	0	0.0183445914226219	-82.0163263808096	62.9477282869669	1096	1059	NA
15	2023-07-02 10:40:20	NA	0	0	colony	0.189	1	0	0.0190855543244011	-82.0163267848603	62.9477365722395	1096	1059	NA
15	2023-07-02 10:40:30	NA	0	0	colony	0.189	1	0	0.0194509018628034	-82.0163227345696	62.9477419961339	1096	1059	NA
15	2023-07-02 10:40:40	NA	0	0	colony	0.191	1	0	0.0195057644355902	-82.0163150140399	62.9477450377778	1096	1059	NA
15	2023-07-02 10:40:50	NA	0	0	colony	0.188	1	0	0.0193165728924848	-82.0163044073736	62.9477461762976	1096	1059	NA
15	2023-07-02 10:41:00	NA	0	0	colony	0.19	1	0	0.0189505110151088	-82.016291698673	62.9477458908196	1096	1059	NA
15	2023-07-02 10:41:10	NA	0	0	colony	0.191	1	0	0.0184859318234045	-82.0162777113758	62.9477447617306	1096	1059	NA
15	2023-07-02 10:41:20	NA	0	0	colony	0.19049	1	0	0.0179865578807876	-82.016263205076	62.9477432330847	1096	1059	NA
15	2023-07-02 10:41:30	NA	0	0	colony	0.193	1	0	0.0175389287105509	-82.0162488894026	62.9477419945136	1096	1059	NA
15	2023-07-02 10:41:40	NA	0	0	colony	0.19351	1	0	0.0172241858410634	-82.0162355170652	62.9477416707725	1096	1059	NA
15	2023-07-02 10:41:50	NA	0	0	colony	0.192	1	0	0.0171221203687896	-82.0162238407734	62.9477428866164	1096	1059	NA
15	2023-07-02 10:42:00	NA	0	0	colony	0.19149	1	0	0.0173100983406771	-82.0162146132367	62.9477462667999	1096	1059	NA
15	2023-07-02 10:42:10	NA	0	0	colony	0.19151	1	0	0.0178344897270385	-82.0162084026789	62.9477521995683	1096	1059	NA
15	2023-07-02 10:42:20	NA	0	0	colony	0.19249	1	0	0.0188368886272578	-82.0162058431594	62.9477619793379	1096	1059	NA
15	2023-07-02 10:42:30	NA	0	0	colony	0.19151	1	0	0.0203606313611015	-82.0162064265434	62.9477761226614	1096	1059	NA
15	2023-07-02 10:42:40	NA	0	0	colony	0.19149	1	0	0.0224876574401091	-82.0162100823928	62.9477954253158	1096	1059	NA
15	2023-07-02 10:42:50	NA	0	0	colony	0.19351	1	0	0.0253013239777274	-82.0162167402696	62.9478206830738	1096	1059	NA
15	2023-07-02 10:43:00	NA	0	0	colony	0.191	1	0	0.0288860799412305	-82.0162263297359	62.9478526917018	1096	1059	NA
15	2023-07-02 10:43:10	NA	0	0	colony	0.193	1	0	0.0331644714434612	-82.0162382884879	62.9478908016231	1096	1059	NA
15	2023-07-02 10:43:20	NA	0	0	colony	0.191	1	0	0.0381508970449408	-82.0162525956302	62.9479351510081	1096	1059	NA
15	2023-07-02 10:43:30	NA	0	0	colony	0.192	1	0	0.0429632265794859	-82.016266744219	62.9479779009253	1096	1059	NA
15	2023-07-02 10:43:40	NA	0	0	colony	0.192	1	0	0.0469351274508227	-82.0162788645484	62.9480131361693	1096	1059	NA
15	2023-07-02 10:43:50	NA	0	0	colony	0.19049	1	0	0.0494004448089734	-82.0162870869122	62.9480349415593	1096	1059	NA
15	2023-07-02 10:44:00	NA	0	0	colony	0.19451	1	0	0.0496935672298099	-82.0162895416045	62.9480374019176	1096	1059	NA
15	2023-07-02 10:44:10	NA	0	0	colony	0.19449	1	0	0.0475993349128542	-82.0162854307831	62.9480186161688	1096	1059	NA
15	2023-07-02 10:44:20	NA	0	0	colony	0.196	1	0	0.0425761871538133	-82.0162731040578	62.9479737591668	1096	1059	NA
15	2023-07-02 10:44:30	NA	0	0	colony	0.195	1	0	0.0363977515164977	-82.0162572151373	62.9479186053975	1096	1059	NA
15	2023-07-02 10:44:40	NA	0	0	colony	0.196	1	0	0.0301693595286673	-82.0162404911359	62.9478630008242	1096	1059	NA
15	2023-07-02 10:44:50	NA	0	0	colony	0.198	1	0	0.0249915477029472	-82.0162256591678	62.9478167914819	1096	1059	NA
15	2023-07-02 10:45:00	NA	0	0	colony	0.198	1	0	0.0219545174774659	-82.0162154463474	62.9477898234615	1096	1059	NA
15	2023-07-02 10:45:10	NA	0	0	colony	0.195	1	0	0.0215735353272643	-82.016211374791	62.9477867877529	1096	1059	NA
15	2023-07-02 10:45:20	NA	0	0	colony	0.198	1	0	0.0251654821371641	-82.0162166728776	62.9478194366994	1096	1059	NA
15	2023-07-02 10:45:30	NA	0	0	colony	0.198	1	0	0.0307689225832432	-82.0162268093817	62.9478699424219	1096	1059	NA
15	2023-07-02 10:45:40	NA	0	0	colony	0.19651	1	0	0.03732921409983	-82.0162395351219	62.9479288242522	1096	1059	NA
15	2023-07-02 10:45:50	NA	0	0	colony	0.195	1	0	0.0437816986600296	-82.0162526009168	62.9479866015828	1096	1059	NA
15	2023-07-02 10:46:00	NA	0	0	colony	0.19649	1	0	0.0490604262235394	-82.0162637575851	62.948033793879	1096	1059	NA
15	2023-07-02 10:46:10	NA	0	0	colony	0.196	1	0	0.0524672240064914	-82.0162714483845	62.9480642019883	1096	1059	NA
15	2023-07-02 10:46:20	NA	0	0	colony	0.199	1	0	0.0527811697333895	-82.0162730162971	62.9480669380219	1096	1059	NA
15	2023-07-02 10:46:30	NA	0	0	colony	0.2	1	0	0.0511173670828685	-82.0162703646545	62.9480520016645	1096	1059	NA
15	2023-07-02 10:46:40	NA	0	0	colony	0.198	1	0	0.0479058491331094	-82.0162640174727	62.9480232586874	1096	1059	NA
15	2023-07-02 10:46:50	NA	0	0	colony	0.199	1	0	0.0435766165425007	-82.0162544987674	62.9479845748535	1096	1059	NA
15	2023-07-02 10:47:00	NA	0	0	colony	0.19851	1	0	0.0385591558254556	-82.0162423325546	62.9479398159328	1096	1059	NA
15	2023-07-02 10:47:10	NA	0	0	colony	0.19849	1	0	0.0333801518878466	-82.0162285243965	62.9478937026009	1096	1059	NA
15	2023-07-02 10:47:20	NA	0	0	colony	0.19651	1	0	0.0282654032466164	-82.016212669069	62.9478483445787	1096	1059	NA
15	2023-07-02 10:47:30	NA	0	0	colony	0.19649	1	0	0.0233247999663602	-82.0161957551283	62.9478046699243	1096	1059	NA
15	2023-07-02 10:47:40	NA	0	0	colony	0.197	1	0	0.0186854046827957	-82.0161783186238	62.9477638023462	1096	1059	NA
15	2023-07-02 10:47:50	NA	0	0	colony	0.20051	1	0	0.0144744897809895	-82.0161608956048	62.9477268655586	1096	1059	NA
15	2023-07-02 10:48:00	NA	0	0	colony	0.196	1	0	0.0108202003436274	-82.0161440221207	62.9476949832801	1096	1059	NA
15	2023-07-02 10:48:10	NA	0	0	colony	0.19849	1	0	0.00771870946834612	-82.0161279357117	62.9476680716271	1096	1059	NA
15	2023-07-02 10:48:20	NA	0	0	colony	0.199	1	0	0.00566069532119046	-82.016114117491	62.947650377764	1096	1059	NA
15	2023-07-02 10:48:30	NA	0	0	colony	0.199	1	0	0.00472056502933898	-82.0161032011013	62.9476423266852	1096	1059	NA
15	2023-07-02 10:48:40	NA	0	0	colony	0.2	1	0	0.00510395348948017	-82.0160961603262	62.9476457580523	1096	1059	NA
15	2023-07-02 10:48:50	NA	0	0	colony	0.199	1	0	0.00697430808074326	-82.0160939689491	62.9476625115141	1096	1059	NA
15	2023-07-02 10:49:00	NA	0	0	colony	0.202	1	0	0.0105255824893586	-82.0160976007537	62.9476944266983	1096	1059	NA
15	2023-07-02 10:49:10	NA	0	0	colony	0.201	1	0	0.0155956195843649	-82.0161068351374	62.9477398855525	1096	1059	NA
15	2023-07-02 10:49:20	NA	0	0	colony	0.199	1	0	0.0225865989686956	-82.0161235191579	62.9478023582878	1096	1059	NA
15	2023-07-02 10:49:30	NA	0	0	colony	0.201	1	0	0.0300723011047829	-82.0161430938376	62.9478690867172	1096	1059	NA
15	2023-07-02 10:49:40	NA	0	0	colony	0.2	1	0	0.0371029631070838	-82.0161628742893	62.9479316450147	1096	1059	NA
15	2023-07-02 10:49:50	NA	0	0	colony	0.2	1	0	0.042728558190705	-82.016180175626	62.947981607425	1096	1059	NA
15	2023-07-02 10:50:00	NA	0	0	colony	0.201	1	0	0.0459993642076669	-82.0161923129605	62.9480105482392	1096	1059	NA
15	2023-07-02 10:50:10	NA	0	0	colony	0.2	1	0	0.0464986513835232	-82.016197832958	62.9480147885452	1096	1059	NA
15	2023-07-02 10:50:20	NA	0	0	colony	0.2	1	0	0.0429705508302078	-82.0161931582841	62.9479831797957	1096	1059	NA
15	2023-07-02 10:50:30	NA	0	0	colony	0.198	1	0	0.0367204465336702	-82.016181222671	62.9479273637116	1096	1059	NA
15	2023-07-02 10:50:40	NA	0	0	colony	0.2	1	0	0.0282586973425602	-82.0161628457752	62.947851909464	1096	1059	NA
15	2023-07-02 10:50:50	NA	0	0	colony	0.201	1	0	0.0180960140233908	-82.0161388472532	62.9477613862249	1096	1059	NA
15	2023-07-02 10:51:00	NA	0	0	colony	0.199	1	0	0.0067474338046554	-82.0161100467616	62.9476603631942	1096	1059	NA
15	2023-07-02 10:51:10	NA	0	0	colony	0.203	1	0	0.0050950252878596	-82.0160781324799	62.9475553867777	1096	1059	NA
15	2023-07-02 10:51:20	NA	0	0	colony	0.203	1	0	0.0172963922428708	-82.0160425128842	62.947447045551	1096	1059	NA
15	2023-07-02 10:51:30	NA	0	0	colony	0.202	1	0	0.0295218850177193	-82.0160053832872	62.9473386656672	1096	1059	NA
15	2023-07-02 10:51:40	NA	0	0	colony	0.2	1	0	0.0414740318583636	-82.0159680839695	62.9472327872774	1096	1059	NA
15	2023-07-02 10:51:50	NA	0	0	colony	0.201	1	0	0.0528620317876829	-82.0159319552118	62.9471319505694	1096	1059	NA
15	2023-07-02 10:52:00	NA	0	0	colony	0.201	1	0	0.0633954553224385	-82.0158983372947	62.9470386957636	1096	1059	NA
15	2023-07-02 10:52:10	NA	0	0	colony	0.201	1	0	0.0729793590554452	-82.0158679914617	62.9469538292767	1096	1059	NA
15	2023-07-02 10:52:20	NA	0	0	colony	0.2	1	0	0.0810950464610749	-82.0158428430975	62.9468819232122	1096	1059	NA
15	2023-07-02 10:52:30	NA	0	0	colony	0.203	1	0	0.0880655000525861	-82.0158215735194	62.9468201397029	1096	1059	NA
15	2023-07-02 10:52:40	NA	0	0	colony	0.2	1	0	0.0939418209029568	-82.0158039624808	62.9467680306832	1096	1059	NA
15	2023-07-02 10:52:50	NA	0	0	colony	0.201	1	0	0.0987751076694024	-82.0157897897349	62.9467251480743	1096	1059	NA
15	2023-07-02 10:53:00	NA	0	0	colony	0.2	1	0	0.102616455723592	-82.0157788350349	62.9466910437857	1096	1059	NA
15	2023-07-02 10:53:10	NA	0	0	colony	0.201	1	0	0.105516956637063	-82.0157708781343	62.9466652697168	1096	1059	NA
15	2023-07-02 10:53:20	NA	0	0	colony	0.2	1	0	0.10752769792351	-82.0157656987863	62.9466473777578	1096	1059	NA
15	2023-07-02 10:53:30	NA	0	0	colony	0.201	1	0	0.108699763015623	-82.0157630767443	62.9466369197912	1096	1059	NA
15	2023-07-02 10:53:40	NA	0	0	colony	0.198	1	0	0.109084231530982	-82.0157627917615	62.946633447693	1096	1059	NA
15	2023-07-02 10:53:50	NA	0	0	colony	0.203	1	0	0.108732179966066	-82.0157646235912	62.9466365133338	1096	1059	NA
15	2023-07-02 10:54:00	NA	0	0	colony	0.202	1	0	0.107694682954903	-82.0157683519866	62.9466456685798	1096	1059	NA
15	2023-07-02 10:54:10	NA	0	0	colony	0.202	1	0	0.106022815334437	-82.0157737567012	62.9466604652935	1096	1059	NA
15	2023-07-02 10:54:20	NA	0	0	colony	0.202	1	0	0.103767655378493	-82.0157806174882	62.9466804553351	1096	1059	NA
15	2023-07-02 10:54:30	NA	0	0	colony	0.201	1	0	0.100980289704202	-82.015788714101	62.946705190563	1096	1059	NA
15	2023-07-02 10:54:40	NA	0	0	colony	0.201	1	0	0.0977118205652424	-82.0157978262927	62.9467342228347	1096	1059	NA
15	2023-07-02 10:54:50	NA	0	0	colony	0.20049	1	0	0.0940133766541433	-82.0158077338167	62.9467671040074	1096	1059	NA
15	2023-07-02 10:55:00	NA	0	0	colony	0.20251	1	0	0.0899361289637559	-82.0158182164263	62.9468033859388	1096	1059	NA
15	2023-07-02 10:55:10	NA	0	0	colony	0.201	1	0	0.0855313141158634	-82.0158290538748	62.9468426204873	1096	1059	NA
15	2023-07-02 10:55:20	NA	0	0	colony	0.20349	1	0	0.0808502687290662	-82.0158400259155	62.9468843595128	1096	1059	NA
15	2023-07-02 10:55:30	NA	0	0	colony	0.20151	1	0	0.0759444802523257	-82.0158509123018	62.9469281548772	1096	1059	NA
15	2023-07-02 10:55:40	NA	0	0	colony	0.20249	1	0	0.0708656626491154	-82.0158614927868	62.9469735584444	1096	1059	NA
15	2023-07-02 10:55:50	NA	0	0	colony	0.20151	1	0	0.0656658699238101	-82.0158715471239	62.9470201220809	1096	1059	NA
15	2023-07-02 10:56:00	NA	0	0	colony	0.202	1	0	0.0603976678705062	-82.0158808550664	62.9470673976557	1096	1059	NA
15	2023-07-02 10:56:10	NA	0	0	colony	0.202	1	0	0.0551143963430441	-82.0158891963676	62.9471149370407	1096	1059	NA
15	2023-07-02 10:56:20	NA	0	0	colony	0.20349	1	0	0.0498705733965514	-82.0158963507807	62.9471622921108	1096	1059	NA
15	2023-07-02 10:56:30	NA	0	0	colony	0.20351	1	0	0.0447225228186656	-82.0159020980592	62.9472090147438	1096	1059	NA
15	2023-07-02 10:56:40	NA	0	0	colony	0.202	1	0	0.0397293522727836	-82.0159062179562	62.9472546568201	1096	1059	NA
15	2023-07-02 10:56:50	NA	0	0	colony	0.20649	1	0	0.0349544713426658	-82.0159084902252	62.9472987702231	1096	1059	NA
15	2023-07-02 10:57:00	NA	0	0	colony	0.207	1	0	0.0304678964775727	-82.0159086946193	62.9473409068386	1096	1059	NA
15	2023-07-02 10:57:10	NA	0	0	colony	0.20451	1	0	0.0263495441900752	-82.0159066108918	62.9473806185546	1096	1059	NA
15	2023-07-02 10:57:20	NA	0	0	colony	0.204	1	0	0.0226932275311124	-82.0159020187962	62.947417457261	1096	1059	NA
15	2023-07-02 10:57:30	NA	0	0	colony	0.20749	1	0	0.0196092712415377	-82.0158946980856	62.9474509748493	1096	1059	NA
15	2023-07-02 10:57:40	NA	0	0	colony	0.20451	1	0	0.017219253122745	-82.0158844285135	62.9474807232118	1096	1059	NA
15	2023-07-02 10:57:50	NA	0	0	colony	0.20549	1	0	0.0156310983312445	-82.0158709898329	62.9475062542417	1096	1059	NA
15	2023-07-02 10:58:00	NA	0	0	colony	0.207	1	0	0.0148905851406842	-82.0158541617974	62.9475271198315	1096	1059	NA
15	2023-07-02 10:58:10	NA	0	0	colony	0.206	1	0	0.014941846502996	-82.0158337241601	62.9475428718734	1096	1059	NA
15	2023-07-02 10:58:20	NA	0	0	colony	0.20751	1	0	0.0156494483430913	-82.0158094566744	62.9475530622577	1096	1059	NA
15	2023-07-02 10:58:30	NA	0	0	colony	0.20649	1	0	0.0168735497927625	-82.0157811390936	62.9475572428724	1096	1059	NA
15	2023-07-02 10:58:40	NA	0	0	colony	0.20949	1	0	0.0185335203342503	-82.0157485511709	62.9475549656022	1096	1059	NA
15	2023-07-02 10:58:50	NA	0	0	colony	0.20951	1	0	0.0206281204798981	-82.0157114726597	62.9475457823277	1096	1059	NA
15	2023-07-02 10:59:00	NA	0	0	colony	0.20851	1	0	0.0232364316175123	-82.015669601093	62.9475290329593	1096	1059	NA
15	2023-07-02 10:59:10	NA	0	0	colony	0.208	1	0	0.0257381143519049	-82.0156264519095	62.9475174917673	1096	1059	NA
15	2023-07-02 10:59:20	NA	0	0	colony	0.207	1	0	0.0278420160903103	-82.015583721174	62.9475156908213	1096	1059	NA
15	2023-07-02 10:59:30	NA	0	0	colony	0.20449	1	0	0.0296823861818499	-82.0155423403691	62.9475199287556	1096	1059	NA
15	2023-07-02 10:59:40	NA	0	0	colony	0.208	1	0	0.0313066830844765	-82.0155034229905	62.9475288112142	1096	1059	NA
15	2023-07-02 10:59:50	NA	0	0	colony	0.207	1	0	0.0327468470677383	-82.0154680825344	62.9475409438401	1096	1059	NA
15	2023-07-02 11:00:00	NA	0	0	colony	0.211	1	0	0.0340074018118797	-82.0154374324966	62.9475549322771	1096	1059	NA
15	2023-07-02 11:00:10	NA	0	0	colony	0.209	1	0	0.0351364314011681	-82.0154111648657	62.9475691516473	1096	1059	NA
15	2023-07-02 11:00:20	NA	0	0	colony	0.208	1	0	0.0359186842126917	-82.015393447728	62.9475827468759	1096	1059	NA
15	2023-07-02 11:00:30	NA	0	0	colony	0.207	1	0	0.0363995764301492	-82.0153830230111	62.9475956566436	1096	1059	NA
15	2023-07-02 11:00:40	NA	0	0	colony	0.20551	1	0	0.0365355838902139	-82.0153804767217	62.9476076593033	1096	1059	NA
15	2023-07-02 11:00:50	NA	0	0	colony	0.20549	1	0	0.0362840260080975	-82.0153863948661	62.9476185332078	1096	1059	NA
15	2023-07-02 11:01:00	NA	0	0	colony	0.206	1	0	0.0356029175999703	-82.0154013634508	62.9476280567104	1096	1059	NA
15	2023-07-02 11:01:10	NA	0	0	colony	0.204	1	0	0.0345512708713614	-82.015424072361	62.9476363786555	1096	1059	NA
15	2023-07-02 11:01:20	NA	0	0	colony	0.20251	1	0	0.0329185383937187	-82.0154581651298	62.9476421325278	1096	1059	NA
15	2023-07-02 11:01:30	NA	0	0	colony	0.20649	1	0	0.0308924906443298	-82.0154994848596	62.9476449064628	1096	1059	NA
15	2023-07-02 11:01:40	NA	0	0	colony	0.203	1	0	0.0285261138889592	-82.0155463791203	62.9476438759414	1096	1059	NA
15	2023-07-02 11:01:50	NA	0	0	colony	0.20551	1	0	0.0258771623827207	-82.0155971954817	62.947638216443	1096	1059	NA
15	2023-07-02 11:02:00	NA	0	0	colony	0.203	1	0	0.0230283450645592	-82.0156502815136	62.9476271034444	1096	1059	NA
15	2023-07-02 11:02:10	NA	0	0	colony	0.204	1	0	0.0201535177912799	-82.0157037421372	62.9476111032644	1096	1059	NA
15	2023-07-02 11:02:20	NA	0	0	colony	0.205	1	0	0.017494181484725	-82.015756467759	62.9475875376145	1096	1059	NA
15	2023-07-02 11:02:30	NA	0	0	colony	0.20549	1	0	0.0154598536549172	-82.0158085597787	62.9475597492042	1096	1059	NA
15	2023-07-02 11:02:40	NA	0	0	colony	0.20251	1	0	0.0145159663115291	-82.0158597351113	62.9475293830594	1096	1059	NA
15	2023-07-02 11:02:50	NA	0	0	colony	0.203	1	0	0.0149114899351482	-82.015909710672	62.9474980842117	1096	1059	NA
15	2023-07-02 11:03:00	NA	0	0	colony	0.202	1	0	0.0164295756644789	-82.0159582033757	62.9474674976994	1096	1059	NA
15	2023-07-02 11:03:10	NA	0	0	colony	0.205	1	0	0.0185765621094115	-82.0160052512458	62.9474390188729	1096	1059	NA
15	2023-07-02 11:03:20	NA	0	0	colony	0.206	1	0	0.0208853621487981	-82.0160499591537	62.9474140126626	1096	1059	NA
15	2023-07-02 11:03:30	NA	0	0	colony	0.203	1	0	0.0232168112589058	-82.016092859429	62.9473917296805	1096	1059	NA
15	2023-07-02 11:03:40	NA	0	0	colony	0.20649	1	0	0.0254609888526579	-82.0161339775038	62.9473720948267	1096	1059	NA
15	2023-07-02 11:03:50	NA	0	0	colony	0.20151	1	0	0.0275568694332032	-82.0161733388103	62.947355033	1096	1059	NA
15	2023-07-02 11:04:00	NA	0	0	colony	0.201	1	0	0.029470915321631	-82.0162109687806	62.9473404690987	1096	1059	NA
15	2023-07-02 11:04:10	NA	0	0	colony	0.20049	1	0	0.031185419407679	-82.0162468928469	62.94732832802	1096	1059	NA
15	2023-07-02 11:04:20	NA	0	0	colony	0.20151	1	0	0.0326921449957774	-82.0162811364414	62.9473185346606	1096	1059	NA
15	2023-07-02 11:04:30	NA	0	0	colony	0.204	1	0	0.0339887679097168	-82.0163137249961	62.9473110139164	1096	1059	NA
15	2023-07-02 11:04:40	NA	0	0	colony	0.199	1	0	0.0350768245433862	-82.0163446839432	62.9473056906826	1096	1059	NA
15	2023-07-02 11:04:50	NA	0	0	colony	0.2	1	0	0.035960494659683	-82.016374038715	62.9473024898541	1096	1059	NA
15	2023-07-02 11:05:00	NA	0	0	colony	0.199	1	0	0.0366458640861998	-82.0164018147434	62.947301336325	1096	1059	NA
15	2023-07-02 11:05:10	NA	0	0	colony	0.19951	1	0	0.0371404744770395	-82.0164280374607	62.9473021549891	1096	1059	NA
15	2023-07-02 11:05:20	NA	0	0	colony	0.19649	1	0	0.0374530522492148	-82.0164527322991	62.9473048707398	1096	1059	NA
15	2023-07-02 11:05:30	NA	0	0	colony	0.196	1	0	0.0375933549157367	-82.0164759246906	62.94730940847	1096	1059	NA
15	2023-07-02 11:05:40	NA	0	0	colony	0.199	1	0	0.0375720986682537	-82.0164976400674	62.9473156930726	1096	1059	NA
15	2023-07-02 11:05:50	NA	0	0	colony	0.199	1	0	0.0374009459834002	-82.0165179038617	62.94732364944	1096	1059	NA
15	2023-07-02 11:06:00	NA	0	0	colony	0.19551	1	0	0.0370925406200504	-82.0165367415057	62.9473332024643	1096	1059	NA
15	2023-07-02 11:06:10	NA	0	0	colony	0.19749	1	0	0.0366605823123966	-82.0165541784313	62.9473442770378	1096	1059	NA
15	2023-07-02 11:06:20	NA	0	0	colony	0.195	1	0	0.0361199360339442	-82.0165702400709	62.9473567980522	1096	1059	NA
15	2023-07-02 11:06:30	NA	0	0	colony	0.197	1	0	0.0354867710431844	-82.0165849518566	62.9473706903995	1096	1059	NA
15	2023-07-02 11:06:40	NA	0	0	colony	0.19251	1	0	0.0347787232652634	-82.0165983392205	62.9473858789714	1096	1059	NA
15	2023-07-02 11:06:50	NA	0	0	colony	0.19	1	0	0.0340150703082278	-82.0166104275947	62.9474022886598	1096	1059	NA
15	2023-07-02 11:07:00	NA	0	0	colony	0.192	1	0	0.0332169008643097	-82.0166212424115	62.9474198443563	1096	1059	NA
15	2023-07-02 11:07:10	NA	0	0	colony	0.19449	1	0	0.0324072486182651	-82.0166308091029	62.9474384709528	1096	1059	NA
15	2023-07-02 11:07:20	NA	0	0	colony	0.19251	1	0	0.0316111449668492	-82.0166391531011	62.9474580933411	1096	1059	NA
15	2023-07-02 11:07:30	NA	0	0	colony	0.193	1	0	0.0308555259024449	-82.0166462998382	62.9474786364133	1096	1059	NA
15	2023-07-02 11:07:40	NA	0	0	colony	0.19051	1	0	0.0301689109286959	-82.0166522747465	62.9475000250615	1096	1059	NA
15	2023-07-02 11:07:50	NA	0	0	colony	0.19149	1	0	0.0295807650600351	-82.016657103258	62.9475221841778	1096	1059	NA
15	2023-07-02 11:08:00	NA	0	0	colony	0.194	1	0	0.0291204732502199	-82.016660810805	62.9475450386547	1096	1059	NA
15	2023-07-02 11:08:10	NA	0	0	colony	0.192	1	0	0.0288159156058283	-82.0166634228194	62.9475685133847	1096	1059	NA
15	2023-07-02 11:08:20	NA	0	0	colony	0.194	1	0	0.028691736963024	-82.0166649647336	62.9475925332606	1096	1059	NA
15	2023-07-02 11:08:30	NA	0	0	colony	0.191	1	0	0.0287675361694678	-82.0166654619796	62.9476170231755	1096	1059	NA
15	2023-07-02 11:08:40	NA	0	0	colony	0.192	1	0	0.0290563056816529	-82.0166649399896	62.9476419080225	1096	1059	NA
15	2023-07-02 11:08:50	NA	0	0	colony	0.192	1	0	0.0295634640316283	-82.0166634241957	62.9476671126951	1096	1059	NA
15	2023-07-02 11:09:00	NA	0	0	colony	0.19149	1	0	0.0302867059158647	-82.0166609400302	62.947692562087	1096	1059	NA
15	2023-07-02 11:09:10	NA	0	0	colony	0.194	1	0	0.0312166822405854	-82.016657512925	62.9477181810922	1096	1059	NA
15	2023-07-02 11:09:20	NA	0	0	colony	0.19451	1	0	0.0323383097068819	-82.0166531683125	62.9477438946048	1096	1059	NA
15	2023-07-02 11:09:30	NA	0	0	colony	0.195	1	0	0.0336323893271913	-82.0166479316247	62.9477696275194	1096	1059	NA
15	2023-07-02 11:09:40	NA	0	0	colony	0.19249	1	0	0.0350772176314223	-82.0166418282938	62.9477953047308	1096	1059	NA
15	2023-07-02 11:09:50	NA	0	0	colony	0.19251	1	0	0.0366499672937897	-82.016634883752	62.9478208511338	1096	1059	NA
15	2023-07-02 11:10:00	NA	0	0	colony	0.192	1	0	0.0383277335899432	-82.0166271234313	62.9478461916238	1096	1059	NA
15	2023-07-02 11:10:10	NA	0	0	colony	0.192	1	0	0.0400882404822295	-82.0166185727639	62.9478712510964	1096	1059	NA
15	2023-07-02 11:10:20	NA	0	0	colony	0.193	1	0	0.0419102570880284	-82.0166092571821	62.9478959544473	1096	1059	NA
15	2023-07-02 11:10:30	NA	0	0	colony	0.192	1	0	0.0437737961183067	-82.0165992021178	62.9479202265725	1096	1059	NA
15	2023-07-02 11:10:40	NA	0	0	colony	0.19449	1	0	0.0456601636493079	-82.0165884330034	62.9479439923683	1096	1059	NA
15	2023-07-02 11:10:50	NA	0	0	colony	0.196	1	0	0.0475519166949303	-82.0165769752708	62.9479671767311	1096	1059	NA
15	2023-07-02 11:11:00	NA	0	0	colony	0.19351	1	0	0.0494327698823086	-82.0165648543524	62.9479897045577	1096	1059	NA
15	2023-07-02 11:11:10	NA	0	0	colony	0.194	1	0	0.0512874790037051	-82.0165520956802	62.948011500745	1096	1059	NA
15	2023-07-02 11:11:20	NA	0	0	colony	0.19249	1	0	0.0531017188932712	-82.0165387246863	62.9480324901899	1096	1059	NA
15	2023-07-02 11:11:30	NA	0	0	colony	0.196	1	0	0.0548619656592316	-82.0165247668029	62.9480525977897	1096	1059	NA
15	2023-07-02 11:11:40	NA	0	0	colony	0.19351	1	0	0.0565553885191977	-82.0165102474623	62.9480717484416	1096	1059	NA
15	2023-07-02 11:11:50	NA	0	0	colony	0.19449	1	0	0.0581697534623397	-82.0164951920964	62.9480898670433	1096	1059	NA
15	2023-07-02 11:12:00	NA	0	0	colony	0.19551	1	0	0.0596933391307809	-82.0164796261375	62.9481068784921	1096	1059	NA
15	2023-07-02 11:12:10	NA	0	0	colony	0.19349	1	0	0.061114864428058	-82.0164635750177	62.9481227076856	1096	1059	NA
15	2023-07-02 11:12:20	NA	0	0	colony	0.19451	1	0	0.062423426804194	-82.0164470641692	62.9481372795216	1096	1059	NA
15	2023-07-02 11:12:30	NA	0	0	colony	0.195	1	0	0.0636084500558174	-82.0164301190241	62.9481505188974	1096	1059	NA
15	2023-07-02 11:12:40	NA	0	0	colony	0.19349	1	0	0.0646596404829443	-82.0164127650146	62.9481623507108	1096	1059	NA
15	2023-07-02 11:12:50	NA	0	0	colony	0.194	1	0	0.0655669502918072	-82.0163950275728	62.9481726998591	1096	1059	NA
15	2023-07-02 11:13:00	NA	0	0	colony	0.197	1	0	0.066320547289527	-82.0163769321308	62.9481814912399	1096	1059	NA
15	2023-07-02 11:13:10	NA	0	0	colony	0.198	1	0	0.0669107901452834	-82.0163585041209	62.9481886497501	1096	1059	NA
15	2023-07-02 11:13:20	NA	0	0	colony	0.196	1	0	0.067328208541156	-82.016339768975	62.948194100287	1096	1059	NA
15	2023-07-02 11:13:30	NA	0	0	colony	0.195	1	0	0.0675634877799327	-82.0163207521256	62.9481977677473	1096	1059	NA
15	2023-07-02 11:13:40	NA	0	0	colony	0.195	1	0	0.0676074575983108	-82.0163014790045	62.9481995770275	1096	1059	NA
15	2023-07-02 11:13:50	NA	0	0	colony	0.196	1	0	0.0674510851349084	-82.0162819750441	62.9481994530238	1096	1059	NA
15	2023-07-02 11:14:00	NA	0	0	colony	0.195	1	0	0.0670854721539159	-82.0162622656764	62.948197320632	1096	1059	NA
15	2023-07-02 11:14:10	NA	0	0	colony	0.194	1	0	0.0665018570770434	-82.0162423763336	62.9481931047474	1096	1059	NA
15	2023-07-02 11:14:20	NA	0	0	colony	0.196	1	0	0.0656916226421183	-82.0162223324478	62.9481867302651	1096	1059	NA
15	2023-07-02 11:14:30	NA	0	0	colony	0.194	1	0	0.0646463105919318	-82.0162021594513	62.9481781220793	1096	1059	NA
15	2023-07-02 11:14:40	NA	0	0	colony	0.198	1	0	0.0633576457624105	-82.0161818827761	62.9481672050838	1096	1059	NA
15	2023-07-02 11:14:50	NA	0	0	colony	0.19651	1	0	0.0618175730120252	-82.0161615278544	62.9481539041718	1096	1059	NA
15	2023-07-02 11:15:00	NA	0	0	colony	0.19549	1	0	0.0600183128051964	-82.0161411201183	62.9481381442357	1096	1059	NA
15	2023-07-02 11:15:10	NA	0	0	colony	0.2	1	0	0.0579524444272649	-82.016120685	62.9481198501671	1096	1059	NA
15	2023-07-02 11:15:20	NA	0	0	colony	0.2	1	0	0.055613031919011	-82.0161002479317	62.9480989468568	1096	1059	NA
15	2023-07-02 11:15:30	NA	0	0	colony	0.201	1	0	0.0529938180299491	-82.0160798343454	62.9480753591948	1096	1059	NA
15	2023-07-02 11:15:40	NA	0	0	colony	0.199	1	0	0.050089530771672	-82.0160594696734	62.94804901207	1096	1059	NA
15	2023-07-02 11:15:50	NA	0	0	colony	0.196	1	0	0.0468963837238848	-82.0160391793478	62.9480198303703	1096	1059	NA
15	2023-07-02 11:16:00	NA	0	0	colony	0.199	1	0	0.0434129255018523	-82.0160189888007	62.9479877389825	1096	1059	NA
15	2023-07-02 11:16:10	NA	0	0	colony	0.198	1	0	0.0396415522086905	-82.0159989234643	62.9479526627921	1096	1059	NA
15	2023-07-02 11:16:20	NA	0	0	colony	0.2	1	0	0.0355913586204534	-82.0159790087707	62.9479145266836	1096	1059	NA
15	2023-07-02 11:16:30	NA	0	0	colony	0.2	1	0	0.031283895043543	-82.0159592701521	62.94787325554	1096	1059	NA
15	2023-07-02 11:16:40	NA	0	0	colony	0.20051	1	0	0.0267657862097535	-82.0159397330406	62.9478287742427	1096	1059	NA
15	2023-07-02 11:16:50	NA	0	0	colony	0.19949	1	0	0.0221391511673493	-82.0159204228684	62.9477810076719	1096	1059	NA
15	2023-07-02 11:17:00	NA	0	0	colony	0.197	1	0	0.0176422043392021	-82.0159013650676	62.9477298807062	1096	1059	NA
15	2023-07-02 11:17:10	NA	0	0	colony	0.201	1	0	0.0138667425680589	-82.0158825850704	62.9476753182222	1096	1059	NA
15	2023-07-02 11:17:20	NA	0	0	colony	0.19851	1	0	0.0121280034209062	-82.0158641083089	62.9476172450951	1096	1059	NA
15	2023-07-02 11:17:30	NA	0	0	colony	0.19949	1	0	0.0138113776078836	-82.0158457938337	62.9475558377396	1096	1059	NA
15	2023-07-02 11:17:40	NA	0	0	colony	0.196	1	0	0.017977370571241	-82.0158292166164	62.9474960536611	1096	1059	NA
15	2023-07-02 11:17:50	NA	0	0	colony	0.19151	1	0	0.0224396730367222	-82.015815992601	62.9474457272077	1096	1059	NA
15	2023-07-02 11:18:00	NA	0	0	colony	0.19249	1	0	0.0256630630126796	-82.0158077992588	62.9474121131237	1096	1059	NA
15	2023-07-02 11:18:10	NA	0	0	colony	0.194	1	0	0.0270392344527098	-82.0158049594364	62.9473980260766	1096	1059	NA
15	2023-07-02 11:18:20	NA	0	0	colony	0.19351	1	0	0.0254147904908023	-82.0158107694061	62.9474138845859	1096	1059	NA
15	2023-07-02 11:18:30	NA	0	0	colony	0.19149	1	0	0.0221437337934811	-82.015822312156	62.9474467865186	1096	1059	NA
15	2023-07-02 11:18:40	NA	0	0	colony	0.192	1	0	0.0180236756818879	-82.0158385587156	62.947490590849	1096	1059	NA
15	2023-07-02 11:18:50	NA	0	0	colony	0.18951	1	0	0.0140110404528597	-82.0158584801151	62.9475391565698	1096	1059	NA
15	2023-07-02 11:19:00	NA	0	0	colony	0.18951	1	0	0.0112185892941826	-82.015881047384	62.9475863427094	1096	1059	NA
15	2023-07-02 11:19:10	NA	0	0	colony	0.19149	1	0	0.0103534878894695	-82.0159048646535	62.9476270202835	1096	1059	NA
15	2023-07-02 11:19:20	NA	0	0	colony	0.189	1	0	0.0106105776607138	-82.0159298374207	62.9476552825409	1096	1059	NA
15	2023-07-02 11:19:30	NA	0	0	colony	0.19	1	0	0.0112317413415214	-82.0159552863653	62.9476762260117	1096	1059	NA
15	2023-07-02 11:19:40	NA	0	0	colony	0.18651	1	0	0.0119098518669845	-82.0159807939964	62.9476920321308	1096	1059	NA
15	2023-07-02 11:19:50	NA	0	0	colony	0.185	1	0	0.0126277452396106	-82.0160059428226	62.947704882325	1096	1059	NA
15	2023-07-02 11:20:00	NA	0	0	colony	0.18749	1	0	0.0135076625867995	-82.0160303153529	62.9477169580157	1096	1059	NA
15	2023-07-02 11:20:10	NA	0	0	colony	0.187	1	0	0.0147308883016107	-82.0160537346915	62.9477304715055	1096	1059	NA
15	2023-07-02 11:20:20	NA	0	0	colony	0.18551	1	0	0.0163395698173587	-82.0160751428786	62.9477461569453	1096	1059	NA
15	2023-07-02 11:20:30	NA	0	0	colony	0.186	1	0	0.0180706575472022	-82.0160947693953	62.9477621081345	1096	1059	NA
15	2023-07-02 11:20:40	NA	0	0	colony	0.183	1	0	0.0197459348101771	-82.0161123511872	62.9477770664952	1096	1059	NA
15	2023-07-02 11:20:50	NA	0	0	colony	0.185	1	0	0.021198741306194	-82.0161276252001	62.9477897734521	1096	1059	NA
15	2023-07-02 11:21:00	NA	0	0	colony	0.18349	1	0	0.0222716978270839	-82.0161403283797	62.9477989704316	1096	1059	NA
15	2023-07-02 11:21:10	NA	0	0	colony	0.187	1	0	0.0228864171439806	-82.0161507414189	62.9478040268791	1096	1059	NA
15	2023-07-02 11:21:20	NA	0	0	colony	0.18351	1	0	0.0227738984758587	-82.0161572501514	62.9478026515002	1096	1059	NA
15	2023-07-02 11:21:30	NA	0	0	colony	0.184	1	0	0.0219458586321434	-82.0161596534179	62.947795009584	1096	1059	NA
15	2023-07-02 11:21:40	NA	0	0	colony	0.186	1	0	0.0203176094692096	-82.0161572740144	62.9477804087512	1096	1059	NA
15	2023-07-02 11:21:50	NA	0	0	colony	0.185	1	0	0.0178059904164668	-82.0161494347368	62.9477581566165	1096	1059	NA
15	2023-07-02 11:22:00	NA	0	0	colony	0.182	1	0	0.0143315166402906	-82.0161354583809	62.9477275607867	1096	1059	NA
15	2023-07-02 11:22:10	NA	0	0	colony	0.18549	1	0	0.0100510272101776	-82.0161159162001	62.947689883598	1096	1059	NA
15	2023-07-02 11:22:20	NA	0	0	colony	0.182	1	0	0.00475431944171376	-82.0160885279926	62.9476423334183	1096	1059	NA
15	2023-07-02 11:22:30	NA	0	0	colony	0.18551	1	0	0.0024555228720048	-82.0160568908152	62.9475900070934	1096	1059	NA
15	2023-07-02 11:22:40	NA	0	0	colony	0.183	1	0	0.00816504290860143	-82.0160227772894	62.9475357402165	1096	1059	NA
15	2023-07-02 11:22:50	NA	0	0	colony	0.18	1	0	0.0142917807616583	-82.0159879600365	62.9474823684003	1096	1059	NA
15	2023-07-02 11:23:00	NA	0	0	colony	0.185	1	0	0.0200594944472492	-82.015954211678	62.9474327272786	1096	1059	NA
15	2023-07-02 11:23:10	NA	0	0	colony	0.182	1	0	0.025214966983132	-82.0159229275731	62.9473886402976	1096	1059	NA
15	2023-07-02 11:23:20	NA	0	0	colony	0.182	1	0	0.029256066563541	-82.0158962763887	62.9473544678088	1096	1059	NA
15	2023-07-02 11:23:30	NA	0	0	colony	0.183	1	0	0.0322431117592355	-82.0158736342386	62.9473297174833	1096	1059	NA
15	2023-07-02 11:23:40	NA	0	0	colony	0.181	1	0	0.0340482830918917	-82.0158553750828	62.9473155687971	1096	1059	NA
15	2023-07-02 11:23:50	NA	0	0	colony	0.182	1	0	0.0345482374328533	-82.0158418728815	62.9473132012173	1096	1059	NA
15	2023-07-02 11:24:00	NA	0	0	colony	0.18198	1	0	0.0336274530934369	-82.0158335015948	62.9473237941981	1096	1059	NA
15	2023-07-02 11:24:10	NA	0	0	colony	0.18253	1	0	0.0314710264654805	-82.0158296263589	62.9473459162414	1096	1059	NA
15	2023-07-02 11:24:20	NA	0	0	colony	0.18298	1	0	0.0277933982784842	-82.0158318181367	62.9473826066394	1096	1059	NA
15	2023-07-02 11:24:30	NA	0	0	colony	0.18151	1	0	0.0234814617083276	-82.0158377551527	62.9474264583513	1096	1059	NA
15	2023-07-02 11:24:40	NA	0	0	colony	0.18	1	0	0.0191231558903027	-82.0158463363337	62.9474731581555	1096	1059	NA
15	2023-07-02 11:24:50	NA	0	0	colony	0.182	1	0	0.0153486158488848	-82.0158564606063	62.9475183928554	1096	1059	NA
15	2023-07-02 11:25:00	NA	0	0	colony	0.18349	1	0	0.0127255797258812	-82.0158670268975	62.9475578492808	1096	1059	NA
15	2023-07-02 11:25:10	NA	0	0	colony	0.18251	1	0	0.0113975948406409	-82.0158767937719	62.9475889423743	1096	1059	NA
15	2023-07-02 11:25:20	NA	0	0	colony	0.185	1	0	0.0109031715621722	-82.015885657287	62.9476062613676	1096	1059	NA
15	2023-07-02 11:25:30	NA	0	0	colony	0.18249	1	0	0.010538331682368	-82.0158948939279	62.9476146000929	1096	1059	NA
15	2023-07-02 11:25:40	NA	0	0	colony	0.18251	1	0	0.0100318032639739	-82.0159054240756	62.94761573129	1096	1059	NA
15	2023-07-02 11:25:50	NA	0	0	colony	0.185	1	0	0.00931791420447812	-82.0159181681116	62.947611427692	1096	1059	NA
15	2023-07-02 11:26:00	NA	0	0	colony	0.181	1	0	0.00843323873958447	-82.0159340464167	62.9476034620293	1096	1059	NA
15	2023-07-02 11:26:10	NA	0	0	colony	0.184	1	0	0.00746668457442309	-82.0159534627844	62.947594211972	1096	1059	NA
15	2023-07-02 11:26:20	NA	0	0	colony	0.181	1	0	0.00645380269638421	-82.015977734886	62.9475841288421	1096	1059	NA
15	2023-07-02 11:26:30	NA	0	0	colony	0.18249	1	0	0.00559627174262025	-82.0160050640344	62.9475744775197	1096	1059	NA
15	2023-07-02 11:26:40	NA	0	0	colony	0.18151	1	0	0.00500883637045267	-82.0160347009841	62.9475663105493	1096	1059	NA
15	2023-07-02 11:26:50	NA	0	0	colony	0.182	1	0	0.00471213164544993	-82.0160658964891	62.9475606804763	1096	1059	NA
15	2023-07-02 11:27:00	NA	0	0	colony	0.182	1	0	0.00461126771749516	-82.0160979013038	62.9475586398464	1096	1059	NA
15	2023-07-02 11:27:10	NA	0	0	colony	0.18249	1	0	0.00458008550155757	-82.0161299661823	62.9475612412045	1096	1059	NA
15	2023-07-02 11:27:20	NA	0	0	colony	0.18351	1	0	0.00460711319259405	-82.0161613418789	62.9475695370932	1096	1059	NA
15	2023-07-02 11:27:30	NA	0	0	colony	0.184	1	0	0.00494214764111211	-82.0161912791478	62.9475845800511	1096	1059	NA
15	2023-07-02 11:27:40	NA	0	0	colony	0.186	1	0	0.00610825509309664	-82.0162195925565	62.9476060473063	1096	1059	NA
15	2023-07-02 11:27:50	NA	0	0	colony	0.187	1	0	0.00830589754940601	-82.0162438089532	62.9476355423778	1096	1059	NA
15	2023-07-02 11:28:00	NA	0	0	colony	0.18549	1	0	0.0112808146354143	-82.01626323689	62.9476686740806	1096	1059	NA
15	2023-07-02 11:28:10	NA	0	0	colony	0.18351	1	0	0.0145269396242639	-82.0162772929524	62.9477023062766	1096	1059	NA
15	2023-07-02 11:28:20	NA	0	0	colony	0.18249	1	0	0.0176763529906277	-82.0162838186351	62.9477346902251	1096	1059	NA
15	2023-07-02 11:28:30	NA	0	0	colony	0.18651	1	0	0.0205492702252769	-82.0162853823423	62.9477638942484	1096	1059	NA
15	2023-07-02 11:28:40	NA	0	0	colony	0.183	1	0	0.0229126764763509	-82.0162829508006	62.9477879232593	1096	1059	NA
15	2023-07-02 11:28:50	NA	0	0	colony	0.185	1	0	0.0245391563073471	-82.0162774907366	62.9478047821751	1096	1059	NA
15	2023-07-02 11:29:00	NA	0	0	colony	0.18649	1	0	0.0252055184258631	-82.0162699688771	62.9478124759133	1096	1059	NA
15	2023-07-02 11:29:10	NA	0	0	colony	0.186	1	0	0.0249372887007228	-82.0162618485251	62.9478112399179	1096	1059	NA
15	2023-07-02 11:29:20	NA	0	0	colony	0.18251	1	0	0.023320468202542	-82.016253210098	62.947797247226	1096	1059	NA
15	2023-07-02 11:29:30	NA	0	0	colony	0.182	1	0	0.0210487088454493	-82.0162440790936	62.9477770768075	1096	1059	NA
15	2023-07-02 11:29:40	NA	0	0	colony	0.182	1	0	0.0185101163968591	-82.0162345903872	62.9477543415253	1096	1059	NA
15	2023-07-02 11:29:50	NA	0	0	colony	0.18649	1	0	0.0160874196322188	-82.0162248788542	62.9477326542519	1096	1059	NA
15	2023-07-02 11:30:00	NA	0	0	colony	0.18351	1	0	0.014150159424429	-82.0162150793703	62.9477156278701	1096	1059	NA
15	2023-07-02 11:30:10	NA	0	0	colony	0.18449	1	0	0.0129430045650448	-82.0162052474784	62.9477057665932	1096	1059	NA
15	2023-07-02 11:30:20	NA	0	0	colony	0.18351	1	0	0.0127565484697444	-82.0161954739266	62.947705866811	1096	1059	NA
15	2023-07-02 11:30:30	NA	0	0	colony	0.184	1	0	0.013184253875931	-82.0161859022762	62.947711628629	1096	1059	NA
15	2023-07-02 11:30:40	NA	0	0	colony	0.18549	1	0	0.0140230543602198	-82.0161765998887	62.9477208778954	1096	1059	NA
15	2023-07-02 11:30:50	NA	0	0	colony	0.18551	1	0	0.0150473887626781	-82.0161676341254	62.9477314404594	1096	1059	NA
15	2023-07-02 11:31:00	NA	0	0	colony	0.183	1	0	0.0160150735700055	-82.0161590723477	62.9477411421728	1096	1059	NA
15	2023-07-02 11:31:10	NA	0	0	colony	0.183	1	0	0.0167149662014558	-82.0161509977378	62.9477481531272	1096	1059	NA
15	2023-07-02 11:31:20	NA	0	0	colony	0.18149	1	0	0.0168760806526842	-82.016143195148	62.9477501246837	1096	1059	NA
15	2023-07-02 11:31:30	NA	0	0	colony	0.18351	1	0	0.0165070842291541	-82.0161348833795	62.9477472430108	1096	1059	NA
15	2023-07-02 11:31:40	NA	0	0	colony	0.181	1	0	0.0155271817350663	-82.0161254737652	62.9477388222288	1096	1059	NA
15	2023-07-02 11:31:50	NA	0	0	colony	0.18249	1	0	0.0138600405201316	-82.0161143776381	62.9477241764545	1096	1059	NA
15	2023-07-02 11:32:00	NA	0	0	colony	0.185	1	0	0.0114382017171544	-82.0161010063311	62.9477026197995	1096	1059	NA
15	2023-07-02 11:32:10	NA	0	0	colony	0.187	1	0	0.00833616955800685	-82.0160849369148	62.9476744748248	1096	1059	NA
15	2023-07-02 11:32:20	NA	0	0	colony	0.184	1	0	0.00473588571202555	-82.0160664645446	62.9476396492147	1096	1059	NA
15	2023-07-02 11:32:30	NA	0	0	colony	0.181	1	0	0.00267126911243281	-82.0160476219009	62.9476023034407	1096	1059	NA
15	2023-07-02 11:32:40	NA	0	0	colony	0.184	1	0	0.00525427290425681	-82.01602985971	62.947565334071	1096	1059	NA
15	2023-07-02 11:32:50	NA	0	0	colony	0.18451	1	0	0.00876593533021204	-82.0160146286981	62.9475316376884	1096	1059	NA
15	2023-07-02 11:33:00	NA	0	0	colony	0.185	1	0	0.011759589097925	-82.0160033795913	62.947504110888	1096	1059	NA
15	2023-07-02 11:33:10	NA	0	0	colony	0.185	1	0	0.0139283835116271	-82.0159967419956	62.9474842247012	1096	1059	NA
15	2023-07-02 11:33:20	NA	0	0	colony	0.18649	1	0	0.0148219706789964	-82.0159969386248	62.9474755802946	1096	1059	NA
15	2023-07-02 11:33:30	NA	0	0	colony	0.185	1	0	0.014829816824097	-82.016001830101	62.9474746877392	1096	1059	NA
15	2023-07-02 11:33:40	NA	0	0	colony	0.18351	1	0	0.0140944633198854	-82.0160107264232	62.9474802627203	1096	1059	NA
15	2023-07-02 11:33:50	NA	0	0	colony	0.182	1	0	0.0127612963240239	-82.0160229375902	62.9474910209191	1096	1059	NA
15	2023-07-02 11:34:00	NA	0	0	colony	0.18349	1	0	0.0109775130505217	-82.0160377736006	62.9475056780156	1096	1059	NA
15	2023-07-02 11:34:10	NA	0	0	colony	0.187	1	0	0.00889268381966972	-82.0160545444536	62.9475229496903	1096	1059	NA
15	2023-07-02 11:34:20	NA	0	0	colony	0.186	1	0	0.00666195707999983	-82.0160725601477	62.9475415516258	1096	1059	NA
15	2023-07-02 11:34:30	NA	0	0	colony	0.187	1	0	0.0044589850591988	-82.0160911306819	62.9475601995076	1096	1059	NA
15	2023-07-02 11:34:40	NA	0	0	colony	0.18551	1	0	0.00252709801849042	-82.0161096523514	62.9475777577451	1096	1059	NA
15	2023-07-02 11:34:50	NA	0	0	colony	0.187	1	0	0.00159087863188102	-82.0161271417937	62.9475928646705	1096	1059	NA
15	2023-07-02 11:35:00	NA	0	0	colony	0.18849	1	0	0.00228972479034373	-82.0161431744257	62.947605946682	1096	1059	NA
15	2023-07-02 11:35:10	NA	0	0	colony	0.189	1	0	0.00350313995100232	-82.016157476679	62.9476173942923	1096	1059	NA
15	2023-07-02 11:35:20	NA	0	0	colony	0.18551	1	0	0.00456017699158613	-82.0161688193112	62.9476262959222	1096	1059	NA
15	2023-07-02 11:35:30	NA	0	0	colony	0.184	1	0	0.00543778502333285	-82.0161781026287	62.9476333890601	1096	1059	NA
15	2023-07-02 11:35:40	NA	0	0	colony	0.18849	1	0	0.00613511424110464	-82.0161855197778	62.9476388931992	1096	1059	NA
15	2023-07-02 11:35:50	NA	0	0	colony	0.18851	1	0	0.00666816601594175	-82.016191263905	62.9476430278325	1096	1059	NA
15	2023-07-02 11:36:00	NA	0	0	colony	0.186	1	0	0.00705822996509021	-82.0161955281565	62.9476460124527	1096	1059	NA
15	2023-07-02 11:36:10	NA	0	0	colony	0.18649	1	0	0.00732858962583688	-82.0161985056786	62.947648066552	1096	1059	NA
15	2023-07-02 11:36:20	NA	0	0	colony	0.187	1	0	0.00750335099297537	-82.0162003896177	62.9476494096226	1096	1059	NA
15	2023-07-02 11:36:30	NA	0	0	colony	0.18651	1	0	0.00760697380033723	-82.01620137312	62.9476502611567	1096	1059	NA
15	2023-07-02 11:36:40	NA	0	0	colony	0.18849	1	0	0.00766409939376586	-82.016201649332	62.9476508406462	1096	1059	NA
15	2023-07-02 11:36:50	NA	0	0	colony	0.189	1	0	0.00769954620974729	-82.0162014114	62.9476513675831	1096	1059	NA
15	2023-07-02 11:37:00	NA	0	0	colony	0.192	1	0	0.00773842894327667	-82.0162008524701	62.9476520614594	1096	1059	NA
15	2023-07-02 11:37:10	NA	0	0	colony	0.18951	1	0	0.00780637407052223	-82.0162001656889	62.947653141767	1096	1059	NA
15	2023-07-02 11:37:20	NA	0	0	colony	0.18649	1	0	0.00792978448545916	-82.0161995442027	62.9476548279978	1096	1059	NA
15	2023-07-02 11:37:30	NA	0	0	colony	0.19	1	0	0.00812532887019996	-82.0161991733794	62.9476572197488	1096	1059	NA
15	2023-07-02 11:37:40	NA	0	0	colony	0.189	1	0	0.00837736423989154	-82.0161990976657	62.947660099943	1096	1059	NA
15	2023-07-02 11:37:50	NA	0	0	colony	0.188	1	0	0.00852591892421356	-82.0161988271626	62.9476618484463	1096	1059	NA
15	2023-07-02 11:38:00	NA	0	0	colony	0.18651	1	0	0.00843249572980395	-82.0161979953341	62.9476610873578	1096	1059	NA
15	2023-07-02 11:38:10	NA	0	0	colony	0.18849	1	0	0.00803766444465372	-82.0161964024328	62.9476572054001	1096	1059	NA
15	2023-07-02 11:38:20	NA	0	0	colony	0.185	1	0	0.0071282539239144	-82.0161934417233	62.947647737706	1096	1059	NA
15	2023-07-02 11:38:30	NA	0	0	colony	0.189	1	0	0.00597011849472977	-82.0161896416905	62.9476346720556	1096	1059	NA
15	2023-07-02 11:38:40	NA	0	0	colony	0.186	1	0	0.00480726201806276	-82.0161852226625	62.9476188057907	1096	1059	NA
15	2023-07-02 11:38:50	NA	0	0	colony	0.19	1	0	0.00408298173476931	-82.0161804049676	62.9476009362536	1096	1059	NA
15	2023-07-02 11:39:00	NA	0	0	colony	0.187	1	0	0.00432915160494558	-82.016175408934	62.9475818607883	1096	1059	NA
15	2023-07-02 11:39:10	NA	0	0	colony	0.191	1	0	0.00551156089687059	-82.0161704548898	62.9475623767403	1096	1059	NA
15	2023-07-02 11:39:20	NA	0	0	colony	0.189	1	0	0.00714920588426636	-82.0161657631632	62.9475432814575	1096	1059	NA
15	2023-07-02 11:39:30	NA	0	0	colony	0.191	1	0	0.00888560934440983	-82.0161615540826	62.9475253722897	1096	1059	NA
15	2023-07-02 11:39:40	NA	0	0	colony	0.189	1	0	0.0105145165233787	-82.016158047976	62.9475094465884	1096	1059	NA
15	2023-07-02 11:39:50	NA	0	0	colony	0.19051	1	0	0.0118962995240141	-82.0161554651717	62.947496301707	1096	1059	NA
15	2023-07-02 11:40:00	NA	0	0	colony	0.18849	1	0	0.0129522957242548	-82.0161538080776	62.9474864085348	1096	1059	NA
15	2023-07-02 11:40:10	NA	0	0	colony	0.189	1	0	0.0132188911165538	-82.0161546635431	62.9474840457897	1096	1059	NA
15	2023-07-02 11:40:20	NA	0	0	colony	0.19	1	0	0.0125441538493356	-82.0161585625274	62.9474906629841	1096	1059	NA
15	2023-07-02 11:40:30	NA	0	0	colony	0.189	1	0	0.0113129657845036	-82.016164264233	62.9475028143831	1096	1059	NA
15	2023-07-02 11:40:40	NA	0	0	colony	0.19	1	0	0.00975928161367101	-82.0161711639845	62.9475186616465	1096	1059	NA
15	2023-07-02 11:40:50	NA	0	0	colony	0.18951	1	0	0.00813935648926414	-82.0161786571063	62.9475363664359	1096	1059	NA
15	2023-07-02 11:41:00	NA	0	0	colony	0.18849	1	0	0.00673094837126859	-82.016186138923	62.9475540904166	1096	1059	NA
15	2023-07-02 11:41:10	NA	0	0	colony	0.19051	1	0	0.00577253331693804	-82.0161930902167	62.9475702564118	1096	1059	NA
15	2023-07-02 11:41:20	NA	0	0	colony	0.19049	1	0	0.00537309892668811	-82.0161987288137	62.9475826223016	1096	1059	NA
15	2023-07-02 11:41:30	NA	0	0	colony	0.189	1	0	0.00532281001144756	-82.0162033872963	62.9475920383771	1096	1059	NA
15	2023-07-02 11:41:40	NA	0	0	colony	0.191	1	0	0.00543951139742428	-82.0162071111559	62.9475986247548	1096	1059	NA
15	2023-07-02 11:41:50	NA	0	0	colony	0.18851	1	0	0.00558821223471583	-82.0162099458841	62.9476025015505	1096	1059	NA
15	2023-07-02 11:42:00	NA	0	0	colony	0.19149	1	0	0.00569799815867655	-82.0162119369725	62.9476037888787	1096	1059	NA
15	2023-07-02 11:42:10	NA	0	0	colony	0.19249	1	0	0.00575825211663986	-82.0162132125425	62.9476032166929	1096	1059	NA
15	2023-07-02 11:42:20	NA	0	0	colony	0.19051	1	0	0.00577961608735495	-82.0162138534126	62.9475999419159	1096	1059	NA
15	2023-07-02 11:42:30	NA	0	0	colony	0.19	1	0	0.00584768540796298	-82.0162147051282	62.9475951697844	1096	1059	NA
15	2023-07-02 11:42:40	NA	0	0	colony	0.188	1	0	0.0060247492025017	-82.0162164251884	62.9475895082596	1096	1059	NA
15	2023-07-02 11:42:50	NA	0	0	colony	0.189	1	0	0.00634511517234841	-82.0162196710919	62.9475835653033	1096	1059	NA
15	2023-07-02 11:43:00	NA	0	0	colony	0.19	1	0	0.00680958436059401	-82.0162251003375	62.9475779488776	1096	1059	NA
15	2023-07-02 11:43:10	NA	0	0	colony	0.191	1	0	0.00737864115141826	-82.01623280882	62.9475730971908	1096	1059	NA
15	2023-07-02 11:43:20	NA	0	0	colony	0.189	1	0	0.0080686061735777	-82.0162445499299	62.9475698972572	1096	1059	NA
15	2023-07-02 11:43:30	NA	0	0	colony	0.191	1	0	0.00882956796386711	-82.0162591701222	62.9475680600975	1096	1059	NA
15	2023-07-02 11:43:40	NA	0	0	colony	0.191	1	0	0.00965490012139826	-82.0162764149269	62.9475676310708	1096	1059	NA
15	2023-07-02 11:43:50	NA	0	0	colony	0.191	1	0	0.0105466603893699	-82.0162960298741	62.9475686555359	1096	1059	NA
15	2023-07-02 11:44:00	NA	0	0	colony	0.19	1	0	0.0115116313795073	-82.0163177604939	62.9475711788514	1096	1059	NA
15	2023-07-02 11:44:10	NA	0	0	colony	0.189	1	0	0.0125445033839494	-82.0163408997647	62.9475749154493	1096	1059	NA
15	2023-07-02 11:44:20	NA	0	0	colony	0.192	1	0	0.0136816798293317	-82.0163660146454	62.9475802748415	1096	1059	NA
15	2023-07-02 11:44:30	NA	0	0	colony	0.191	1	0	0.0149314229867201	-82.0163925374742	62.9475860520181	1096	1059	NA
15	2023-07-02 11:44:40	NA	0	0	colony	0.19	1	0	0.0162853198882079	-82.0164202535563	62.9475914229513	1096	1059	NA
15	2023-07-02 11:44:50	NA	0	0	colony	0.19	1	0	0.0177207787422064	-82.016448948197	62.9475955636144	1096	1059	NA
15	2023-07-02 11:45:00	NA	0	0	colony	0.189	1	0	0.0192110841372609	-82.0164784067014	62.9475976499808	1096	1059	NA
15	2023-07-02 11:45:10	NA	0	0	colony	0.19	1	0	0.0207316984128165	-82.0165083578247	62.9475974344918	1096	1059	NA
15	2023-07-02 11:45:20	NA	0	0	colony	0.189	1	0	0.0222816356352672	-82.0165386821775	62.9475932958716	1096	1059	NA
15	2023-07-02 11:45:30	NA	0	0	colony	0.189	1	0	0.0238521371667984	-82.0165689738384	62.9475868148952	1096	1059	NA
15	2023-07-02 11:45:40	NA	0	0	colony	0.192	1	0	0.0254371968669323	-82.0165989092045	62.9475787275503	1096	1059	NA
15	2023-07-02 11:45:50	NA	0	0	colony	0.189	1	0	0.0270224658797631	-82.016628164673	62.9475697698252	1096	1059	NA
15	2023-07-02 11:46:00	NA	0	0	colony	0.19	1	0	0.0285837716518575	-82.016656416641	62.9475606777093	1096	1059	NA
15	2023-07-02 11:46:10	NA	0	0	colony	0.19	1	0	0.0300985506834485	-82.0166835185178	62.9475521148228	1096	1059	NA
15	2023-07-02 11:46:20	NA	0	0	colony	0.193	1	0	0.0315031391027824	-82.016708708024	62.9475449702132	1096	1059	NA
15	2023-07-02 11:46:30	NA	0	0	colony	0.19	1	0	0.0328169057933611	-82.016732450948	62.9475390291893	1096	1059	NA
15	2023-07-02 11:46:40	NA	0	0	colony	0.19049	1	0	0.0340402318174341	-82.0167548634593	62.9475343027462	1096	1059	NA
15	2023-07-02 11:46:50	NA	0	0	colony	0.192	1	0	0.035175401605883	-82.0167760617276	62.9475308018784	1096	1059	NA
15	2023-07-02 11:47:00	NA	0	0	colony	0.19202	1	0	0.0362262781568849	-82.0167961619222	62.9475285375808	1096	1059	NA
15	2023-07-02 11:47:10	NA	0	0	colony	0.19549	1	0	0.0372164784240399	-82.0168155316715	62.9475272768117	1096	1059	NA
15	2023-07-02 11:47:20	NA	0	0	colony	0.193	1	0	0.0381172667255132	-82.0168337645008	62.9475274073211	1096	1059	NA
15	2023-07-02 11:47:30	NA	0	0	colony	0.192	1	0	0.0389427726192898	-82.0168507839608	62.9475282416675	1096	1059	NA
15	2023-07-02 11:47:40	NA	0	0	colony	0.19	1	0	0.0396916007168078	-82.0168663494488	62.9475293556789	1096	1059	NA
15	2023-07-02 11:47:50	NA	0	0	colony	0.189	1	0	0.0403610538149565	-82.0168802203618	62.947530325183	1096	1059	NA
15	2023-07-02 11:48:00	NA	0	0	colony	0.191	1	0	0.0409473515050563	-82.0168921560967	62.947530726008	1096	1059	NA
15	2023-07-02 11:48:10	NA	0	0	colony	0.19	1	0	0.0414618113706814	-82.016902279016	62.9475302608739	1096	1059	NA
15	2023-07-02 11:48:20	NA	0	0	colony	0.19	1	0	0.0418682321511381	-82.0169096088836	62.9475283141123	1096	1059	NA
15	2023-07-02 11:48:30	NA	0	0	colony	0.191	1	0	0.0421733069662593	-82.016914522931	62.9475255209896	1096	1059	NA
15	2023-07-02 11:48:40	NA	0	0	colony	0.191	1	0	0.0423679199296799	-82.0169169815272	62.9475222863622	1096	1059	NA
15	2023-07-02 11:48:50	NA	0	0	colony	0.19	1	0	0.0424421586707668	-82.0169169450415	62.9475190150869	1096	1059	NA
15	2023-07-02 11:49:00	NA	0	0	colony	0.19	1	0	0.0423848377204066	-82.016914373843	62.9475161120203	1096	1059	NA
15	2023-07-02 11:49:10	NA	0	0	colony	0.193	1	0	0.0422049362829466	-82.0169096086055	62.9475138753369	1096	1059	NA
15	2023-07-02 11:49:20	NA	0	0	colony	0.19	1	0	0.0418448741296262	-82.0169018233977	62.9475129154582	1096	1059	NA
15	2023-07-02 11:49:30	NA	0	0	colony	0.19049	1	0	0.0413381386091097	-82.0168915856542	62.9475129682342	1096	1059	NA
15	2023-07-02 11:49:40	NA	0	0	colony	0.19151	1	0	0.0406922252248691	-82.016879023302	62.9475139634173	1096	1059	NA
15	2023-07-02 11:49:50	NA	0	0	colony	0.189	1	0	0.0399150611706224	-82.0168642642681	62.9475158307604	1096	1059	NA
15	2023-07-02 11:50:00	NA	0	0	colony	0.191	1	0	0.039014921408356	-82.0168474364795	62.9475185000158	1096	1059	NA
15	2023-07-02 11:50:10	NA	0	0	colony	0.19	1	0	0.0380003633781335	-82.0168286678633	62.947521900936	1096	1059	NA
15	2023-07-02 11:50:20	NA	0	0	colony	0.193	1	0	0.0368801759119189	-82.0168080863465	62.9475259632734	1096	1059	NA
15	2023-07-02 11:50:30	NA	0	0	colony	0.19351	1	0	0.0356633390431059	-82.0167858198563	62.9475306167805	1096	1059	NA
15	2023-07-02 11:50:40	NA	0	0	colony	0.19049	1	0	0.0343589923783645	-82.0167619963195	62.9475357912098	1096	1059	NA
15	2023-07-02 11:50:50	NA	0	0	colony	0.192	1	0	0.0329764103149375	-82.0167367436633	62.9475414163137	1096	1059	NA
15	2023-07-02 11:51:00	NA	0	0	colony	0.195	1	0	0.0315249828976008	-82.0167101898146	62.9475474218446	1096	1059	NA
15	2023-07-02 11:51:10	NA	0	0	colony	0.191	1	0	0.0300142015849297	-82.0166824627006	62.9475537375552	1096	1059	NA
15	2023-07-02 11:51:20	NA	0	0	colony	0.191	1	0	0.0284536495018017	-82.0166536902483	62.9475602931979	1096	1059	NA
15	2023-07-02 11:51:30	NA	0	0	colony	0.19349	1	0	0.0268529962089186	-82.0166240003847	62.9475670185254	1096	1059	NA
15	2023-07-02 11:51:40	NA	0	0	colony	0.19451	1	0	0.0252219974183008	-82.0165935210368	62.9475738432905	1096	1059	NA
15	2023-07-02 11:51:50	NA	0	0	colony	0.19249	1	0	0.0235705006689482	-82.0165623801317	62.9475806972458	1096	1059	NA
15	2023-07-02 11:52:00	NA	0	0	colony	0.19351	1	0	0.021908458784936	-82.0165307055964	62.9475875101443	1096	1059	NA
15	2023-07-02 11:52:10	NA	0	0	colony	0.196	1	0	0.0202459541109075	-82.016498625358	62.9475942117387	1096	1059	NA
15	2023-07-02 11:52:20	NA	0	0	colony	0.191	1	0	0.0185932384005591	-82.0164662673434	62.947600731782	1096	1059	NA
15	2023-07-02 11:52:30	NA	0	0	colony	0.189	1	0	0.0169607960675908	-82.0164337594799	62.9476070000273	1096	1059	NA
15	2023-07-02 11:52:40	NA	0	0	colony	0.195	1	0	0.0153594431926044	-82.0164012296942	62.9476129462276	1096	1059	NA
15	2023-07-02 11:52:50	NA	0	0	colony	0.191	1	0	0.0138004820550743	-82.0163688059136	62.9476185001361	1096	1059	NA
15	2023-07-02 11:53:00	NA	0	0	colony	0.192	1	0	0.012295942562997	-82.0163366160651	62.9476235915058	1096	1059	NA
15	2023-07-02 11:53:10	NA	0	0	colony	0.19449	1	0	0.0108589593911153	-82.0163047880756	62.9476281500901	1096	1059	NA
15	2023-07-02 11:53:20	NA	0	0	colony	0.19451	1	0	0.00950435624847185	-82.0162734498723	62.947632105642	1096	1059	NA
15	2023-07-02 11:53:30	NA	0	0	colony	0.192	1	0	0.00824952564486484	-82.0162427293821	62.9476353879148	1096	1059	NA
15	2023-07-02 11:53:40	NA	0	0	colony	0.19249	1	0	0.00711565582598848	-82.0162127545322	62.9476379266617	1096	1059	NA
15	2023-07-02 11:53:50	NA	0	0	colony	0.194	1	0	0.00612911083117554	-82.0161836532495	62.9476396516359	1096	1059	NA
15	2023-07-02 11:54:00	NA	0	0	colony	0.19251	1	0	0.00532194913178103	-82.016155553461	62.9476404925904	1096	1059	NA
15	2023-07-02 11:54:10	NA	0	0	colony	0.19249	1	0	0.00472881745490311	-82.0161285830939	62.9476403792783	1096	1059	NA
15	2023-07-02 11:54:20	NA	0	0	colony	0.19751	1	0	0.00438674113238335	-82.0161027433074	62.9476393369607	1096	1059	NA
15	2023-07-02 11:54:30	NA	0	0	colony	0.197	1	0	0.00427732251931498	-82.016078435368	62.9476370970409	1096	1059	NA
15	2023-07-02 11:54:40	NA	0	0	colony	0.193	1	0	0.00437990190507134	-82.0160555606169	62.9476336822959	1096	1059	NA
15	2023-07-02 11:54:50	NA	0	0	colony	0.19149	1	0	0.00465015269645014	-82.0160341742408	62.9476290135533	1096	1059	NA
15	2023-07-02 11:55:00	NA	0	0	colony	0.19051	1	0	0.00504887666813496	-82.0160143314266	62.9476230116408	1096	1059	NA
15	2023-07-02 11:55:10	NA	0	0	colony	0.193	1	0	0.00558177061749976	-82.0159957692735	62.9476159488608	1096	1059	NA
15	2023-07-02 11:55:20	NA	0	0	colony	0.192	1	0	0.00618773650281761	-82.0159790642813	62.9476069442882	1096	1059	NA
15	2023-07-02 11:55:30	NA	0	0	colony	0.192	1	0	0.00694708000126041	-82.0159634140576	62.9475961189428	1096	1059	NA
15	2023-07-02 11:55:40	NA	0	0	colony	0.192	1	0	0.00791774560093064	-82.0159484375533	62.9475832269281	1096	1059	NA
15	2023-07-02 11:55:50	NA	0	0	colony	0.192	1	0	0.00916106888737049	-82.0159337537191	62.9475680223466	1096	1059	NA
15	2023-07-02 11:56:00	NA	0	0	colony	0.19	1	0	0.0107321111505269	-82.015918981506	62.9475502592997	1096	1059	NA
15	2023-07-02 11:56:10	NA	0	0	colony	0.192	1	0	0.0126686284215483	-82.0159036444931	62.9475298487936	1096	1059	NA
15	2023-07-02 11:56:20	NA	0	0	colony	0.191	1	0	0.0148529716990136	-82.0158883765201	62.9475079778951	1096	1059	NA
15	2023-07-02 11:56:30	NA	0	0	colony	0.189	1	0	0.0170573467153976	-82.0158740723568	62.9474867222261	1096	1059	NA
15	2023-07-02 11:56:40	NA	0	0	colony	0.189	1	0	0.0190627570597228	-82.0158615063942	62.947467894523	1096	1059	NA
15	2023-07-02 11:56:50	NA	0	0	colony	0.193	1	0	0.0206526235700602	-82.0158514530233	62.9474533075263	1096	1059	NA
15	2023-07-02 11:57:00	NA	0	0	colony	0.189	1	0	0.0216177002341093	-82.0158446866351	62.9474447739787	1096	1059	NA
15	2023-07-02 11:57:10	NA	0	0	colony	0.19	1	0	0.0218599781679587	-82.0158415469165	62.9474431293387	1096	1059	NA
15	2023-07-02 11:57:20	NA	0	0	colony	0.191	1	0	0.0212007592937958	-82.0158428264055	62.9474501321991	1096	1059	NA
15	2023-07-02 11:57:30	NA	0	0	colony	0.189	1	0	0.0199375962891375	-82.0158470207472	62.9474631736314	1096	1059	NA
15	2023-07-02 11:57:40	NA	0	0	colony	0.19	1	0	0.0182351397281509	-82.0158534069418	62.9474810368718	1096	1059	NA
15	2023-07-02 11:57:50	NA	0	0	colony	0.18849	1	0	0.016277722179795	-82.0158612619899	62.947502505157	1096	1059	NA
15	2023-07-02 11:58:00	NA	0	0	colony	0.19351	1	0	0.0142776421471593	-82.0158698628919	62.9475263617255	1096	1059	NA
15	2023-07-02 11:58:10	NA	0	0	colony	0.193	1	0	0.0124820818721873	-82.0158784866482	62.9475513898187	1096	1059	NA
15	2023-07-02 11:58:20	NA	0	0	colony	0.189	1	0	0.0111578354492895	-82.0158864102595	62.9475763726824	1096	1059	NA
15	2023-07-02 11:58:30	NA	0	0	colony	0.189	1	0	0.0105020859745303	-82.0158931187793	62.9476002739327	1096	1059	NA
15	2023-07-02 11:58:40	NA	0	0	colony	0.19	1	0	0.0105603104354678	-82.015897373693	62.9476214525986	1096	1059	NA
15	2023-07-02 11:58:50	NA	0	0	colony	0.18851	1	0	0.0111064407260211	-82.0158995321365	62.9476399142547	1096	1059	NA
15	2023-07-02 11:59:00	NA	0	0	colony	0.18849	1	0	0.0118958853142883	-82.015899515005	62.9476552575409	1096	1059	NA
15	2023-07-02 11:59:10	NA	0	0	colony	0.192	1	0	0.012754432223213	-82.0158977148094	62.9476678712222	1096	1059	NA
15	2023-07-02 11:59:20	NA	0	0	colony	0.191	1	0	0.0134874973944726	-82.015893196084	62.9476759704325	1096	1059	NA
15	2023-07-02 11:59:30	NA	0	0	colony	0.19	1	0	0.01408375813869	-82.0158868638631	62.9476808900764	1096	1059	NA
15	2023-07-02 11:59:40	NA	0	0	colony	0.191	1	0	0.0145417493013583	-82.0158790671806	62.9476830451379	1096	1059	NA
15	2023-07-02 11:59:50	NA	0	0	colony	0.191	1	0	0.0148799890493132	-82.0158701550701	62.9476828505998	1096	1059	NA
15	2023-07-02 12:00:00	NA	0	0	colony	0.191	1	0	0.0151259319973676	-82.0158604765656	62.9476807214442	1096	1059	NA
15	2023-07-02 12:00:10	NA	0	0	colony	0.191	1	0	0.015309038196212	-82.0158503807007	62.9476770726531	1096	1059	NA
15	2023-07-02 12:00:20	NA	0	0	colony	0.19149	1	0	0.0154559681783508	-82.0158402165092	62.9476723192083	1096	1059	NA
15	2023-07-02 12:00:30	NA	0	0	colony	0.19051	1	0	0.0155871383596469	-82.015830333025	62.9476668760915	1096	1059	NA
15	2023-07-02 12:00:40	NA	0	0	colony	0.19	1	0	0.0157160883136214	-82.0158210581443	62.9476611709638	1096	1059	NA
15	2023-07-02 12:00:50	NA	0	0	colony	0.19	1	0	0.0158517969823158	-82.015812619685	62.9476556368451	1096	1059	NA
15	2023-07-02 12:01:00	NA	0	0	colony	0.192	1	0	0.0160052645136841	-82.0158050266486	62.9476507128099	1096	1059	NA
15	2023-07-02 12:01:10	NA	0	0	colony	0.191	1	0	0.016182238974267	-82.0157981225795	62.9476466429773	1096	1059	NA
15	2023-07-02 12:01:20	NA	0	0	colony	0.19	1	0	0.0163649413884071	-82.0157925355507	62.9476441367415	1096	1059	NA
15	2023-07-02 12:01:30	NA	0	0	colony	0.189	1	0	0.0165275518570371	-82.0157881667858	62.9476426307107	1096	1059	NA
15	2023-07-02 12:01:40	NA	0	0	colony	0.19	1	0	0.016650371996083	-82.0157851664206	62.9476418971548	1096	1059	NA
15	2023-07-02 12:01:50	NA	0	0	colony	0.191	1	0	0.016716724386377	-82.0157836845913	62.9476417083435	1096	1059	NA
15	2023-07-02 12:02:00	NA	0	0	colony	0.191	1	0	0.0167115955813967	-82.0157838714339	62.9476418365464	1096	1059	NA
15	2023-07-02 12:02:10	NA	0	0	colony	0.19249	1	0	0.0166206700440107	-82.0157858770843	62.9476420540332	1096	1059	NA
15	2023-07-02 12:02:20	NA	0	0	colony	0.19351	1	0	0.0164297098744115	-82.0157898516787	62.9476421330736	1096	1059	NA
15	2023-07-02 12:02:30	NA	0	0	colony	0.191	1	0	0.0161437509869157	-82.0157955876318	62.9476419121108	1096	1059	NA
15	2023-07-02 12:02:40	NA	0	0	colony	0.191	1	0	0.0157084623725491	-82.0158039417303	62.9476410015374	1096	1059	NA
15	2023-07-02 12:02:50	NA	0	0	colony	0.191	1	0	0.0151661149428485	-82.015814027397	62.9476393816672	1096	1059	NA
15	2023-07-02 12:03:00	NA	0	0	colony	0.193	1	0	0.0145309342806441	-82.0158254657032	62.9476369111854	1096	1059	NA
15	2023-07-02 12:03:10	NA	0	0	colony	0.189	1	0	0.0138255287140661	-82.0158378191936	62.9476335804432	1096	1059	NA
15	2023-07-02 12:03:20	NA	0	0	colony	0.191	1	0	0.013058820646972	-82.0158507861111	62.947629051219	1096	1059	NA
15	2023-07-02 12:03:30	NA	0	0	colony	0.189	1	0	0.0122785027053879	-82.0158639039663	62.9476239385134	1096	1059	NA
15	2023-07-02 12:03:40	NA	0	0	colony	0.19	1	0	0.0115230998026951	-82.0158767397337	62.9476186769071	1096	1059	NA
15	2023-07-02 12:03:50	NA	0	0	colony	0.19	1	0	0.0108264556040342	-82.0158888603878	62.9476137009814	1096	1059	NA
15	2023-07-02 12:04:00	NA	0	0	colony	0.19049	1	0	0.0102155995169004	-82.0158998329032	62.9476094453174	1096	1059	NA
15	2023-07-02 12:04:10	NA	0	0	colony	0.193	1	0	0.00969811357963923	-82.0159094397259	62.9476061913076	1096	1059	NA
15	2023-07-02 12:04:20	NA	0	0	colony	0.19051	1	0	0.0093187028659768	-82.0159167106486	62.947604625188	1096	1059	NA
15	2023-07-02 12:04:30	NA	0	0	colony	0.19	1	0	0.00904182941232828	-82.0159221109306	62.9476040963353	1096	1059	NA
15	2023-07-02 12:04:40	NA	0	0	colony	0.19	1	0	0.00886118300484387	-82.0159256880254	62.9476042170475	1096	1059	NA
15	2023-07-02 12:04:50	NA	0	0	colony	0.189	1	0	0.00877225824128973	-82.0159274893863	62.9476045996229	1096	1059	NA
15	2023-07-02 12:05:00	NA	0	0	colony	0.19	1	0	0.00877027436722432	-82.0159275624666	62.9476048563595	1096	1059	NA
15	2023-07-02 12:05:10	NA	0	0	colony	0.18949	1	0	0.00885003105221841	-82.0159259547198	62.9476045995554	1096	1059	NA
15	2023-07-02 12:05:20	NA	0	0	colony	0.19251	1	0	0.00900273353672374	-82.0159228222287	62.947603518781	1096	1059	NA
15	2023-07-02 12:05:30	NA	0	0	colony	0.19	1	0	0.00921672039474004	-82.0159184767546	62.9476016973445	1096	1059	NA
15	2023-07-02 12:05:40	NA	0	0	colony	0.18851	1	0	0.00944391874968588	-82.0159139632907	62.9475998250366	1096	1059	NA
15	2023-07-02 12:05:50	NA	0	0	colony	0.18849	1	0	0.00964210107683463	-82.0159100906665	62.9475984173641	1096	1059	NA
15	2023-07-02 12:06:00	NA	0	0	colony	0.19049	1	0	0.00976605586864179	-82.0159076677114	62.9475979898337	1096	1059	NA
15	2023-07-02 12:06:10	NA	0	0	colony	0.19151	1	0	0.00979213840895803	-82.0159071200393	62.9475988415532	1096	1059	NA
15	2023-07-02 12:06:20	NA	0	0	colony	0.189	1	0	0.00965676449325106	-82.0159097938071	62.9476013703471	1096	1059	NA
15	2023-07-02 12:06:30	NA	0	0	colony	0.191	1	0	0.00940318352870766	-82.0159150567995	62.9476047307939	1096	1059	NA
15	2023-07-02 12:06:40	NA	0	0	colony	0.192	1	0	0.00903626649379191	-82.0159229608264	62.9476084413364	1096	1059	NA
15	2023-07-02 12:06:50	NA	0	0	colony	0.191	1	0	0.00855478171150382	-82.0159335576978	62.9476120204173	1096	1059	NA
15	2023-07-02 12:07:00	NA	0	0	colony	0.191	1	0	0.00794943061524616	-82.0159468992236	62.9476149864797	1096	1059	NA
15	2023-07-02 12:07:10	NA	0	0	colony	0.18951	1	0	0.00720775694001595	-82.0159629635881	62.9476169263979	1096	1059	NA
15	2023-07-02 12:07:20	NA	0	0	colony	0.19149	1	0	0.00628636026129294	-82.0159820805553	62.9476172246683	1096	1059	NA
15	2023-07-02 12:07:30	NA	0	0	colony	0.18751	1	0	0.0052455686003949	-82.0160032244363	62.9476164982628	1096	1059	NA
15	2023-07-02 12:07:40	NA	0	0	colony	0.18949	1	0	0.00413715119715182	-82.0160256532498	62.9476152047267	1096	1059	NA
15	2023-07-02 12:07:50	NA	0	0	colony	0.193	1	0	0.00302787800605884	-82.0160486250144	62.9476138016056	1096	1059	NA
15	2023-07-02 12:08:00	NA	0	0	colony	0.192	1	0	0.00203141368352537	-82.0160713977488	62.9476127464454	1096	1059	NA
15	2023-07-02 12:08:10	NA	0	0	colony	0.19149	1	0	0.00143467948514409	-82.0160932294716	62.9476124967915	1096	1059	NA
15	2023-07-02 12:08:20	NA	0	0	colony	0.19351	1	0	0.00163455323009817	-82.0161136271252	62.9476132867808	1096	1059	NA
15	2023-07-02 12:08:30	NA	0	0	colony	0.19149	1	0	0.00236461942346249	-82.0161313141074	62.9476157058165	1096	1059	NA
15	2023-07-02 12:08:40	NA	0	0	colony	0.195	1	0	0.00317017964551381	-82.0161472434314	62.947618600886	1096	1059	NA
15	2023-07-02 12:08:50	NA	0	0	colony	0.19251	1	0	0.00392359187428622	-82.0161616797568	62.9476212137426	1096	1059	NA
15	2023-07-02 12:09:00	NA	0	0	colony	0.192	1	0	0.00457190789763001	-82.0161748877433	62.9476227861398	1096	1059	NA
15	2023-07-02 12:09:10	NA	0	0	colony	0.192	1	0	0.00512191826392743	-82.0161874838594	62.9476228939904	1096	1059	NA
15	2023-07-02 12:09:20	NA	0	0	colony	0.193	1	0	0.00551749213349897	-82.0161989790653	62.9476204524082	1096	1059	NA
15	2023-07-02 12:09:30	NA	0	0	colony	0.193	1	0	0.00583937213413118	-82.0162092064581	62.9476164589538	1096	1059	NA
15	2023-07-02 12:09:40	NA	0	0	colony	0.191	1	0	0.00611559455429157	-82.0162178750621	62.9476113309316	1096	1059	NA
15	2023-07-02 12:09:50	NA	0	0	colony	0.19249	1	0	0.00635937645732955	-82.0162246939014	62.947605485646	1096	1059	NA
15	2023-07-02 12:10:00	NA	0	0	colony	0.195	1	0	0.0065678038806689	-82.0162293720006	62.9475993404019	1096	1059	NA
15	2023-07-02 12:10:10	NA	0	0	colony	0.196	1	0	0.00674931489693971	-82.016232146868	62.9475933308909	1096	1059	NA
15	2023-07-02 12:10:20	NA	0	0	colony	0.19351	1	0	0.00682307052668085	-82.0162317508882	62.947587886863	1096	1059	NA
15	2023-07-02 12:10:30	NA	0	0	colony	0.195	1	0	0.00680899861781396	-82.0162289844323	62.9475832397795	1096	1059	NA
15	2023-07-02 12:10:40	NA	0	0	colony	0.191	1	0	0.00668664169655608	-82.0162239585189	62.9475797100627	1096	1059	NA
15	2023-07-02 12:10:50	NA	0	0	colony	0.19	1	0	0.0064319007329972	-82.0162167841671	62.9475776181353	1096	1059	NA
15	2023-07-02 12:11:00	NA	0	0	colony	0.192	1	0	0.00601917637302178	-82.0162075723956	62.9475772844197	1096	1059	NA
15	2023-07-02 12:11:10	NA	0	0	colony	0.192	1	0	0.00543667751735409	-82.0161965368772	62.9475788792935	1096	1059	NA
15	2023-07-02 12:11:20	NA	0	0	colony	0.192	1	0	0.00464533445048229	-82.0161835451183	62.9475829948126	1096	1059	NA
15	2023-07-02 12:11:30	NA	0	0	colony	0.192	1	0	0.00372140036730508	-82.0161689622728	62.9475886749903	1096	1059	NA
15	2023-07-02 12:11:40	NA	0	0	colony	0.19251	1	0	0.00274347658992188	-82.0161530023384	62.9475951904133	1096	1059	NA
15	2023-07-02 12:11:50	NA	0	0	colony	0.19149	1	0	0.00183252363395912	-82.0161358793127	62.9476018116687	1096	1059	NA
15	2023-07-02 12:12:00	NA	0	0	colony	0.194	1	0	0.00125490962884841	-82.0161178071932	62.9476078093443	1096	1059	NA
15	2023-07-02 12:12:10	NA	0	0	colony	0.192	1	0	0.0014002245177782	-82.0160990046805	62.9476125542998	1096	1059	NA
15	2023-07-02 12:12:20	NA	0	0	colony	0.191	1	0	0.0019743188298345	-82.016079717747	62.9476151137783	1096	1059	NA
15	2023-07-02 12:12:30	NA	0	0	colony	0.19249	1	0	0.00269887041532165	-82.016060275306	62.9476160926268	1096	1059	NA
15	2023-07-02 12:12:40	NA	0	0	colony	0.19451	1	0	0.0034777353441104	-82.0160410291672	62.947615880692	1096	1059	NA
15	2023-07-02 12:12:50	NA	0	0	colony	0.192	1	0	0.00427686087287019	-82.0160223311405	62.9476148678203	1096	1059	NA
15	2023-07-02 12:13:00	NA	0	0	colony	0.19349	1	0	0.00507262431363732	-82.0160045330356	62.9476134438581	1096	1059	NA
15	2023-07-02 12:13:10	NA	0	0	colony	0.193	1	0	0.00584135961024694	-82.0159879866623	62.9476119986517	1096	1059	NA
15	2023-07-02 12:13:20	NA	0	0	colony	0.198	1	0	0.00655872541154556	-82.0159730438305	62.9476109220478	1096	1059	NA
15	2023-07-02 12:13:30	NA	0	0	colony	0.19451	1	0	0.00720169465152941	-82.0159600563498	62.9476106038927	1096	1059	NA
15	2023-07-02 12:13:40	NA	0	0	colony	0.193	1	0	0.00777171250509299	-82.0159488875854	62.9476111880147	1096	1059	NA
15	2023-07-02 12:13:50	NA	0	0	colony	0.195	1	0	0.00822144409563229	-82.0159407955874	62.9476135374997	1096	1059	NA
15	2023-07-02 12:14:00	NA	0	0	colony	0.19549	1	0	0.00860290211069382	-82.015934915313	62.9476174444228	1096	1059	NA
15	2023-07-02 12:14:10	NA	0	0	colony	0.19551	1	0	0.00895233483727551	-82.015931065867	62.9476230515966	1096	1059	NA
15	2023-07-02 12:14:20	NA	0	0	colony	0.197	1	0	0.0093194580728046	-82.0159290663547	62.9476305018334	1096	1059	NA
15	2023-07-02 12:14:30	NA	0	0	colony	0.19749	1	0	0.00976736027324852	-82.015928735881	62.9476399379448	1096	1059	NA
15	2023-07-02 12:14:40	NA	0	0	colony	0.194	1	0	0.0103692181328219	-82.0159298935511	62.947651502742	1096	1059	NA
15	2023-07-02 12:14:50	NA	0	0	colony	0.197	1	0	0.0112008864334064	-82.0159323584699	62.9476653390355	1096	1059	NA
15	2023-07-02 12:15:00	NA	0	0	colony	0.195	1	0	0.0123398263039378	-82.01593554952	62.947681529911	1096	1059	NA
15	2023-07-02 12:15:10	NA	0	0	colony	0.19651	1	0	0.0135259760129831	-82.0159403979983	62.9476971730106	1096	1059	NA
15	2023-07-02 12:15:20	NA	0	0	colony	0.195	1	0	0.0145901027462881	-82.0159479481196	62.9477110807438	1096	1059	NA
15	2023-07-02 12:15:30	NA	0	0	colony	0.19249	1	0	0.0155753379956562	-82.0159573377152	62.9477237140614	1096	1059	NA
15	2023-07-02 12:15:40	NA	0	0	colony	0.196	1	0	0.0164739774035454	-82.0159684255316	62.947735107841	1096	1059	NA
15	2023-07-02 12:15:50	NA	0	0	colony	0.196	1	0	0.0172836410683392	-82.0159810703154	62.9477452969596	1096	1059	NA
15	2023-07-02 12:16:00	NA	0	0	colony	0.194	1	0	0.0180052093153482	-82.015995130813	62.9477543162943	1096	1059	NA
15	2023-07-02 12:16:10	NA	0	0	colony	0.19451	1	0	0.0186415895621773	-82.0160104657711	62.9477622007219	1096	1059	NA
15	2023-07-02 12:16:20	NA	0	0	colony	0.19649	1	0	0.019196949928986	-82.0160269339362	62.9477689851191	1096	1059	NA
15	2023-07-02 12:16:30	NA	0	0	colony	0.19451	1	0	0.0196762212895772	-82.0160443940548	62.9477747043623	1096	1059	NA
15	2023-07-02 12:16:40	NA	0	0	colony	0.193	1	0	0.020084757621468	-82.0160627048735	62.9477793933279	1096	1059	NA
15	2023-07-02 12:16:50	NA	0	0	colony	0.196	1	0	0.0204280918301823	-82.0160817251388	62.9477830868919	1096	1059	NA
15	2023-07-02 12:17:00	NA	0	0	colony	0.197	1	0	0.0207117504745854	-82.0161013135973	62.9477858199307	1096	1059	NA
15	2023-07-02 12:17:10	NA	0	0	colony	0.19449	1	0	0.0209411056693074	-82.0161213289954	62.94778762732	1096	1059	NA
15	2023-07-02 12:17:20	NA	0	0	colony	0.19302	1	0	0.0211212514139242	-82.0161416300798	62.9477885439358	1096	1059	NA
15	2023-07-02 12:17:30	NA	0	0	colony	0.19598	1	0	0.0212568967999991	-82.016162075597	62.9477886046538	1096	1059	NA
15	2023-07-02 12:17:40	NA	0	0	colony	0.193	1	0	0.0213522721502776	-82.0161825242936	62.9477878443497	1096	1059	NA
15	2023-07-02 12:17:50	NA	0	0	colony	0.198	1	0	0.0214110461794538	-82.016202834916	62.9477862978992	1096	1059	NA
15	2023-07-02 12:18:00	NA	0	0	colony	0.19451	1	0	0.0214362537568921	-82.0162228662108	62.9477840001779	1096	1059	NA
15	2023-07-02 12:18:10	NA	0	0	colony	0.192	1	0	0.0214302347935248	-82.0162424769245	62.9477809860613	1096	1059	NA
15	2023-07-02 12:18:20	NA	0	0	colony	0.19349	1	0	0.0213945850433416	-82.0162615258038	62.9477772904248	1096	1059	NA
15	2023-07-02 12:18:30	NA	0	0	colony	0.19551	1	0	0.0213301199739639	-82.0162798715952	62.9477729481439	1096	1059	NA
15	2023-07-02 12:18:40	NA	0	0	colony	0.19649	1	0	0.021236852470513	-82.016297373045	62.9477679940941	1096	1059	NA
15	2023-07-02 12:18:50	NA	0	0	colony	0.194	1	0	0.0211139850471796	-82.0163138889001	62.9477624631508	1096	1059	NA
15	2023-07-02 12:19:00	NA	0	0	colony	0.196	1	0	0.0209599165936864	-82.0163292779068	62.9477563901893	1096	1059	NA
15	2023-07-02 12:19:10	NA	0	0	colony	0.19351	1	0	0.0207722632473134	-82.0163433988117	62.9477498100851	1096	1059	NA
15	2023-07-02 12:19:20	NA	0	0	colony	0.19249	1	0	0.0205478925349899	-82.0163561103614	62.9477427577135	1096	1059	NA
15	2023-07-02 12:19:30	NA	0	0	colony	0.19551	1	0	0.0202829695045952	-82.0163672713023	62.9477352679501	1096	1059	NA
15	2023-07-02 12:19:40	NA	0	0	colony	0.194	1	0	0.0199730134794742	-82.0163767403811	62.9477273756702	1096	1059	NA
15	2023-07-02 12:19:50	NA	0	0	colony	0.19149	1	0	0.0196129640629708	-82.0163843763443	62.9477191157493	1096	1059	NA
15	2023-07-02 12:20:00	NA	0	0	colony	0.19351	1	0	0.0191972554582401	-82.0163900379385	62.9477105230628	1096	1059	NA
15	2023-07-02 12:20:10	NA	0	0	colony	0.19449	1	0	0.0187198990414156	-82.0163935839101	62.9477016324864	1096	1059	NA
15	2023-07-02 12:20:20	NA	0	0	colony	0.197	1	0	0.0181745754190453	-82.0163948730057	62.9476924788953	1096	1059	NA
15	2023-07-02 12:20:30	NA	0	0	colony	0.19551	1	0	0.0175547397038924	-82.0163937639719	62.9476830971654	1096	1059	NA
15	2023-07-02 12:20:40	NA	0	0	colony	0.195	1	0	0.0168537474701381	-82.0163901155552	62.9476735221722	1096	1059	NA
15	2023-07-02 12:20:50	NA	0	0	colony	0.193	1	0	0.016065016001954	-82.0163837865021	62.9476637887913	1096	1059	NA
15	2023-07-02 12:21:00	NA	0	0	colony	0.19249	1	0	0.0151822481008377	-82.0163746355592	62.9476539318984	1096	1059	NA
15	2023-07-02 12:21:10	NA	0	0	colony	0.197	1	0	0.0141997712309831	-82.0163625214731	62.9476439863693	1096	1059	NA
15	2023-07-02 12:21:20	NA	0	0	colony	0.198	1	0	0.0131130979712588	-82.0163473029902	62.9476339870798	1096	1059	NA
15	2023-07-02 12:21:30	NA	0	0	colony	0.19651	1	0	0.0119199334350072	-82.0163288388571	62.9476239689057	1096	1059	NA
15	2023-07-02 12:21:40	NA	0	0	colony	0.19749	1	0	0.0106636847047815	-82.0163078309632	62.9476139174109	1096	1059	NA
15	2023-07-02 12:21:50	NA	0	0	colony	0.19451	1	0	0.00927448434363402	-82.0162824782204	62.9476040931866	1096	1059	NA
15	2023-07-02 12:22:00	NA	0	0	colony	0.19549	1	0	0.00773888420297991	-82.0162521079224	62.9475953555946	1096	1059	NA
15	2023-07-02 12:22:10	NA	0	0	colony	0.198	1	0	0.00602759762299175	-82.0162159757214	62.9475884022967	1096	1059	NA
15	2023-07-02 12:22:20	NA	0	0	colony	0.196	1	0	0.00413573527966168	-82.0161730836951	62.9475836029029	1096	1059	NA
15	2023-07-02 12:22:30	NA	0	0	colony	0.19251	1	0	0.00258472752038157	-82.0161261916959	62.9475801137957	1096	1059	NA
15	2023-07-02 12:22:40	NA	0	0	colony	0.192	1	0	0.00277464393307667	-82.0160767081858	62.9475774799257	1096	1059	NA
15	2023-07-02 12:22:50	NA	0	0	colony	0.19249	1	0	0.00465918311136222	-82.0160260416262	62.9475752462437	1096	1059	NA
15	2023-07-02 12:23:00	NA	0	0	colony	0.19751	1	0	0.00699743101674099	-82.015975600479	62.9475729577001	1096	1059	NA
15	2023-07-02 12:23:10	NA	0	0	colony	0.19649	1	0	0.00941529844682578	-82.0159264913369	62.9475701520063	1096	1059	NA
15	2023-07-02 12:23:20	NA	0	0	colony	0.19651	1	0	0.0117064998067333	-82.0158808455143	62.9475673119187	1096	1059	NA
15	2023-07-02 12:23:30	NA	0	0	colony	0.195	1	0	0.0137893859175347	-82.0158391815283	62.9475654302817	1096	1059	NA
15	2023-07-02 12:23:40	NA	0	0	colony	0.19749	1	0	0.0155803112245643	-82.0158026473067	62.9475653734133	1096	1059	NA
15	2023-07-02 12:23:50	NA	0	0	colony	0.197	1	0	0.017008641194749	-82.0157723907776	62.9475680076312	1096	1059	NA
15	2023-07-02 12:24:00	NA	0	0	colony	0.19751	1	0	0.0180205626127002	-82.0157495598689	62.9475741992524	1096	1059	NA
15	2023-07-02 12:24:10	NA	0	0	colony	0.19649	1	0	0.0186500468037173	-82.0157342369234	62.9475842713951	1096	1059	NA
15	2023-07-02 12:24:20	NA	0	0	colony	0.198	1	0	0.0188546157353669	-82.0157285924884	62.9475986260059	1096	1059	NA
15	2023-07-02 12:24:30	NA	0	0	colony	0.199	1	0	0.0188554740485974	-82.0157300550093	62.9476151462291	1096	1059	NA
15	2023-07-02 12:24:40	NA	0	0	colony	0.19751	1	0	0.0187454912628463	-82.0157376821652	62.9476324813073	1096	1059	NA
15	2023-07-02 12:24:50	NA	0	0	colony	0.19649	1	0	0.0185711719943303	-82.015750531635	62.947649280486	1096	1059	NA
15	2023-07-02 12:25:00	NA	0	0	colony	0.197	1	0	0.0183252554159175	-82.0157676610975	62.9476641930136	1096	1059	NA
15	2023-07-02 12:25:10	NA	0	0	colony	0.19551	1	0	0.0179777917527219	-82.0157877103019	62.9476760672914	1096	1059	NA
15	2023-07-02 12:25:20	NA	0	0	colony	0.19549	1	0	0.0173859144410061	-82.0158112541509	62.9476838847305	1096	1059	NA
15	2023-07-02 12:25:30	NA	0	0	colony	0.19851	1	0	0.0164899319490167	-82.0158382916978	62.9476876390818	1096	1059	NA
15	2023-07-02 12:25:40	NA	0	0	colony	0.197	1	0	0.0152159118099338	-82.0158689546572	62.947686966863	1096	1059	NA
15	2023-07-02 12:25:50	NA	0	0	colony	0.19749	1	0	0.013496580799297	-82.015903374744	62.9476815045896	1096	1059	NA
15	2023-07-02 12:26:00	NA	0	0	colony	0.19751	1	0	0.0112702907246327	-82.015941683673	62.9476708887747	1096	1059	NA
15	2023-07-02 12:26:10	NA	0	0	colony	0.19549	1	0	0.00858003320195828	-82.0159835406166	62.9476557885362	1096	1059	NA
15	2023-07-02 12:26:20	NA	0	0	colony	0.195	1	0	0.00528548952886983	-82.0160293749151	62.9476348433237	1096	1059	NA
15	2023-07-02 12:26:30	NA	0	0	colony	0.19851	1	0	0.00166878994220228	-82.0160768976805	62.9476106514881	1096	1059	NA
15	2023-07-02 12:26:40	NA	0	0	colony	0.19849	1	0	0.00212495459631311	-82.0161247138515	62.9475846127131	1096	1059	NA
15	2023-07-02 12:26:50	NA	0	0	colony	0.199	1	0	0.00591022005426003	-82.0161714283665	62.9475581266867	1096	1059	NA
15	2023-07-02 12:27:00	NA	0	0	colony	0.198	1	0	0.0095348229623394	-82.0162156461641	62.947532593102	1096	1059	NA
15	2023-07-02 12:27:10	NA	0	0	colony	0.19851	1	0	0.0128354585022157	-82.0162558688948	62.9475093267693	1096	1059	NA
15	2023-07-02 12:27:20	NA	0	0	colony	0.19549	1	0	0.015790854346178	-82.0162927423184	62.9474888014608	1096	1059	NA
15	2023-07-02 12:27:30	NA	0	0	colony	0.195	1	0	0.0185039730583935	-82.0163285341143	62.9474706671112	1096	1059	NA
15	2023-07-02 12:27:40	NA	0	0	colony	0.19451	1	0	0.0210323719898839	-82.0163647967336	62.9474548704819	1096	1059	NA
15	2023-07-02 12:27:50	NA	0	0	colony	0.19449	1	0	0.0234388992981708	-82.0164030826274	62.9474413583338	1096	1059	NA
15	2023-07-02 12:28:00	NA	0	0	colony	0.197	1	0	0.0257941131808895	-82.016444944247	62.9474300774271	1096	1059	NA
15	2023-07-02 12:28:10	NA	0	0	colony	0.197	1	0	0.0281984225628151	-82.0164912133095	62.947420396044	1096	1059	NA
15	2023-07-02 12:28:20	NA	0	0	colony	0.196	1	0	0.0306710644549446	-82.0165443894726	62.9474135663334	1096	1059	NA
15	2023-07-02 12:28:30	NA	0	0	colony	0.196	1	0	0.0331382696965085	-82.0166010281863	62.9474094156367	1096	1059	NA
15	2023-07-02 12:28:40	NA	0	0	colony	0.198	1	0	0.0355424876282791	-82.0166595015493	62.9474082957089	1096	1059	NA
15	2023-07-02 12:28:50	NA	0	0	colony	0.194	1	0	0.0378237976731297	-82.0167181816603	62.9474105583041	1096	1059	NA
15	2023-07-02 12:29:00	NA	0	0	colony	0.19851	1	0	0.0399216477297923	-82.016775440618	62.9474165551753	1096	1059	NA
15	2023-07-02 12:29:10	NA	0	0	colony	0.19849	1	0	0.0418376438399608	-82.0168300061556	62.9474257761988	1096	1059	NA
15	2023-07-02 12:29:20	NA	0	0	colony	0.19751	1	0	0.0434483306104488	-82.0168798684994	62.9474393920666	1096	1059	NA
15	2023-07-02 12:29:30	NA	0	0	colony	0.19849	1	0	0.0449748828546597	-82.0169267034991	62.9474549050112	1096	1059	NA
15	2023-07-02 12:29:40	NA	0	0	colony	0.198	1	0	0.0464959231471413	-82.0169709316989	62.947470859004	1096	1059	NA
15	2023-07-02 12:29:50	NA	0	0	colony	0.19651	1	0	0.0480622029894999	-82.0170129736433	62.9474857980193	1096	1059	NA
15	2023-07-02 12:30:00	NA	0	0	colony	0.19849	1	0	0.0497013291639706	-82.0170532498766	62.9474982660345	1096	1059	NA
15	2023-07-02 12:30:10	NA	0	0	colony	0.198	1	0	0.0514439833159643	-82.0170928685775	62.9475075634821	1096	1059	NA
15	2023-07-02 12:30:20	NA	0	0	colony	0.198	1	0	0.0532411321189998	-82.017130586199	62.9475113586989	1096	1059	NA
15	2023-07-02 12:30:30	NA	0	0	colony	0.197	1	0	0.0549676326374105	-82.0171652963805	62.9475116529117	1096	1059	NA
15	2023-07-02 12:30:40	NA	0	0	colony	0.198	1	0	0.056537273028871	-82.0171957507582	62.9475092154697	1096	1059	NA
15	2023-07-02 12:30:50	NA	0	0	colony	0.198	1	0	0.0578717272872916	-82.0172207009684	62.9475048157212	1096	1059	NA
15	2023-07-02 12:31:00	NA	0	0	colony	0.199	1	0	0.0588958067570711	-82.0172388986473	62.9474992230147	1096	1059	NA
15	2023-07-02 12:31:10	NA	0	0	colony	0.199	1	0	0.059559370289283	-82.0172496351798	62.9474932937486	1096	1059	NA
15	2023-07-02 12:31:20	NA	0	0	colony	0.199	1	0	0.0597922170417187	-82.0172515945045	62.9474873596266	1096	1059	NA
15	2023-07-02 12:31:30	NA	0	0	colony	0.199	1	0	0.0596602631398762	-82.0172462273939	62.947481774909	1096	1059	NA
15	2023-07-02 12:31:40	NA	0	0	colony	0.199	1	0	0.0591762650780091	-82.01723395453	62.9474769059536	1096	1059	NA
15	2023-07-02 12:31:50	NA	0	0	colony	0.19651	1	0	0.0583512698233308	-82.0172151965949	62.9474731191182	1096	1059	NA
15	2023-07-02 12:32:00	NA	0	0	colony	0.19749	1	0	0.0571946597581475	-82.0171903742706	62.9474707807608	1096	1059	NA
15	2023-07-02 12:32:10	NA	0	0	colony	0.199	1	0	0.0557883205967066	-82.0171612197266	62.9474699249622	1096	1059	NA
15	2023-07-02 12:32:20	NA	0	0	colony	0.197	1	0	0.0539824900180987	-82.0171252687394	62.9474714582541	1096	1059	NA
15	2023-07-02 12:32:30	NA	0	0	colony	0.2	1	0	0.0518238381385242	-82.0170833157985	62.9474750298461	1096	1059	NA
15	2023-07-02 12:32:40	NA	0	0	colony	0.2	1	0	0.0492950704735107	-82.0170350759326	62.9474807065357	1096	1059	NA
15	2023-07-02 12:32:50	NA	0	0	colony	0.19751	1	0	0.0463798719860304	-82.0169802641704	62.9474885551201	1096	1059	NA
15	2023-07-02 12:33:00	NA	0	0	colony	0.197	1	0	0.0430632718580429	-82.0169185955406	62.9474986423957	1096	1059	NA
15	2023-07-02 12:33:10	NA	0	0	colony	0.198	1	0	0.0393963085945689	-82.0168508035898	62.9475105408471	1096	1059	NA
15	2023-07-02 12:33:20	NA	0	0	colony	0.197	1	0	0.0353057657325875	-82.016775689094	62.9475249505133	1096	1059	NA
15	2023-07-02 12:33:30	NA	0	0	colony	0.19549	1	0	0.0310666160269213	-82.0166979565032	62.9475406637526	1096	1059	NA
15	2023-07-02 12:33:40	NA	0	0	colony	0.198	1	0	0.0268531293026893	-82.0166205044002	62.9475570376714	1096	1059	NA
15	2023-07-02 12:33:50	NA	0	0	colony	0.19551	1	0	0.0228451136384728	-82.0165462313677	62.9475734293773	1096	1059	NA
15	2023-07-02 12:34:00	NA	0	0	colony	0.19749	1	0	0.0192282285381063	-82.0164780359885	62.9475891959795	1096	1059	NA
15	2023-07-02 12:34:10	NA	0	0	colony	0.197	1	0	0.0161072834658828	-82.0164171840949	62.9476039006192	1096	1059	NA
15	2023-07-02 12:34:20	NA	0	0	colony	0.196	1	0	0.0137953983789564	-82.016369273511	62.9476166964945	1096	1059	NA
15	2023-07-02 12:34:30	NA	0	0	colony	0.197	1	0	0.0121237335442398	-82.0163307481755	62.9476280520365	1096	1059	NA
15	2023-07-02 12:34:40	NA	0	0	colony	0.19551	1	0	0.0110550382841572	-82.0163011390754	62.9476380202543	1096	1059	NA
15	2023-07-02 12:34:50	NA	0	0	colony	0.19749	1	0	0.0105125125682382	-82.0162799771978	62.9476466541567	1096	1059	NA
15	2023-07-02 12:35:00	NA	0	0	colony	0.199	1	0	0.0103887800192036	-82.0162667935297	62.9476540067524	1096	1059	NA
15	2023-07-02 12:35:10	NA	0	0	colony	0.199	1	0	0.0105743062257124	-82.0162611190582	62.9476601310498	1096	1059	NA
15	2023-07-02 12:35:20	NA	0	0	colony	0.197	1	0	0.0109842299313366	-82.0162624847703	62.947665080057	1096	1059	NA
15	2023-07-02 12:35:30	NA	0	0	colony	0.19551	1	0	0.0115685828716126	-82.016270421653	62.9476689067822	1096	1059	NA
15	2023-07-02 12:35:40	NA	0	0	colony	0.19649	1	0	0.0123079862644493	-82.0162844606935	62.9476716642331	1096	1059	NA
15	2023-07-02 12:35:50	NA	0	0	colony	0.195	1	0	0.0132031810315296	-82.0163041328787	62.9476734054174	1096	1059	NA
15	2023-07-02 12:36:00	NA	0	0	colony	0.193	1	0	0.0142642781752103	-82.0163289691957	62.9476741833427	1096	1059	NA
15	2023-07-02 12:36:10	NA	0	0	colony	0.193	1	0	0.0155023465733717	-82.0163585006315	62.9476740510166	1096	1059	NA
15	2023-07-02 12:36:20	NA	0	0	colony	0.19551	1	0	0.0169241042219282	-82.0163922581732	62.9476730614464	1096	1059	NA
15	2023-07-02 12:36:30	NA	0	0	colony	0.196	1	0	0.0185295024423965	-82.0164297728079	62.9476712676394	1096	1059	NA
15	2023-07-02 12:36:40	NA	0	0	colony	0.192	1	0	0.0203114539436765	-82.0164705755225	62.9476687226028	1096	1059	NA
15	2023-07-02 12:36:50	NA	0	0	colony	0.19349	1	0	0.0222567906392004	-82.0165141973042	62.947665479344	1096	1059	NA
15	2023-07-02 12:37:00	NA	0	0	colony	0.19451	1	0	0.0243476798813583	-82.0165601691399	62.9476615908701	1096	1059	NA
15	2023-07-02 12:37:10	NA	0	0	colony	0.196	1	0	0.0265630113698157	-82.0166080220167	62.9476571101882	1096	1059	NA
15	2023-07-02 12:37:20	NA	0	0	colony	0.194	1	0	0.0288795320648967	-82.0166572869217	62.9476520903056	1096	1059	NA
15	2023-07-02 12:37:30	NA	0	0	colony	0.19649	1	0	0.0312726805364871	-82.0167074948419	62.9476465842295	1096	1059	NA
15	2023-07-02 12:37:40	NA	0	0	colony	0.196	1	0	0.0337171570981478	-82.0167581767643	62.9476406449669	1096	1059	NA
15	2023-07-02 12:37:50	NA	0	0	colony	0.197	1	0	0.0361872923177571	-82.016808863676	62.9476343255252	1096	1059	NA
15	2023-07-02 12:38:00	NA	0	0	colony	0.197	1	0	0.0386572741432081	-82.016859086564	62.9476276789115	1096	1059	NA
15	2023-07-02 12:38:10	NA	0	0	colony	0.19351	1	0	0.0411012812041626	-82.0169083764155	62.9476207581332	1096	1059	NA
15	2023-07-02 12:38:20	NA	0	0	colony	0.19349	1	0	0.0434935564417548	-82.0169562642173	62.9476136161976	1096	1059	NA
15	2023-07-02 12:38:30	NA	0	0	colony	0.195	1	0	0.0458084441162169	-82.0170022809566	62.9476063061119	1096	1059	NA
15	2023-07-02 12:38:40	NA	0	0	colony	0.193	1	0	0.0480204051063513	-82.0170459576204	62.9475988808837	1096	1059	NA
15	2023-07-02 12:38:50	NA	0	0	colony	0.196	1	0	0.0501040200132488	-82.0170868251958	62.9475913935204	1096	1059	NA
15	2023-07-02 12:39:00	NA	0	0	colony	0.197	1	0	0.0520339858843215	-82.0171244146698	62.9475838970295	1096	1059	NA
15	2023-07-02 12:39:10	NA	0	0	colony	0.195	1	0	0.0537851101869953	-82.0171582570294	62.9475764444186	1096	1059	NA
15	2023-07-02 12:39:20	NA	0	0	colony	0.19751	1	0	0.0553323042242401	-82.0171878832618	62.9475690886954	1096	1059	NA
15	2023-07-02 12:39:30	NA	0	0	colony	0.193	1	0	0.0566505773785095	-82.0172128243538	62.9475618828674	1096	1059	NA
15	2023-07-02 12:39:40	NA	0	0	colony	0.193	1	0	0.0577150331583052	-82.0172326112926	62.9475548799425	1096	1059	NA
15	2023-07-02 12:39:50	NA	0	0	colony	0.194	1	0	0.0585008678412644	-82.0172467750653	62.9475481329284	1096	1059	NA
15	2023-07-02 12:40:00	NA	0	0	colony	0.19449	1	0	0.0589833725990113	-82.0172548466589	62.9475416948329	1096	1059	NA
15	2023-07-02 12:40:10	NA	0	0	colony	0.19551	1	0	0.0591379402643221	-82.0172563570603	62.9475356186639	1096	1059	NA
15	2023-07-02 12:40:20	NA	0	0	colony	0.196	1	0	0.0589400784675088	-82.0172508372567	62.9475299574293	1096	1059	NA
15	2023-07-02 12:40:30	NA	0	0	colony	0.196	1	0	0.0584809822720288	-82.0172400665026	62.9475246015347	1096	1059	NA
15	2023-07-02 12:40:40	NA	0	0	colony	0.19649	1	0	0.0574592724910809	-82.0172183299032	62.9475204233085	1096	1059	NA
15	2023-07-02 12:40:50	NA	0	0	colony	0.193	1	0	0.0558454033772772	-82.0171853597234	62.9475182420104	1096	1059	NA
15	2023-07-02 12:41:00	NA	0	0	colony	0.194	1	0	0.0535075734959789	-82.01713893924	62.9475190000049	1096	1059	NA
15	2023-07-02 12:41:10	NA	0	0	colony	0.197	1	0	0.0503591357667081	-82.017077668276	62.9475233976511	1096	1059	NA
15	2023-07-02 12:41:20	NA	0	0	colony	0.199	1	0	0.0463256068622635	-82.0170002132475	62.9475318255879	1096	1059	NA
15	2023-07-02 12:41:30	NA	0	0	colony	0.197	1	0	0.0416163703597834	-82.0169103541419	62.9475434665429	1096	1059	NA
15	2023-07-02 12:41:40	NA	0	0	colony	0.193	1	0	0.0363423380992979	-82.016809924971	62.9475579190024	1096	1059	NA
15	2023-07-02 12:41:50	NA	0	0	colony	0.197	1	0	0.0306260234903352	-82.0167007597464	62.9475747814527	1096	1059	NA
15	2023-07-02 12:42:00	NA	0	0	colony	0.196	1	0	0.0246149223013838	-82.01658469248	62.9475936523804	1096	1059	NA
15	2023-07-02 12:42:10	NA	0	0	colony	0.198	1	0	0.0185607850157749	-82.0164643844032	62.9476137426931	1096	1059	NA
15	2023-07-02 12:42:20	NA	0	0	colony	0.198	1	0	0.0128371270475423	-82.0163408369827	62.9476351193982	1096	1059	NA
15	2023-07-02 12:42:30	NA	0	0	colony	0.2	1	0	0.00868950933552718	-82.0162175455703	62.947656672908	1096	1059	NA
15	2023-07-02 12:42:40	NA	0	0	colony	0.19551	1	0	0.00865147028020355	-82.0160973791868	62.9476776097538	1096	1059	NA
15	2023-07-02 12:42:50	NA	0	0	colony	0.196	1	0	0.0123439490475195	-82.0159832068533	62.9476971364687	1096	1059	NA
15	2023-07-02 12:43:00	NA	0	0	colony	0.195	1	0	0.0170258439454727	-82.0158778975907	62.9477144595883	1096	1059	NA
15	2023-07-02 12:43:10	NA	0	0	colony	0.197	1	0	0.0216022235919523	-82.015782760371	62.9477291780513	1096	1059	NA
15	2023-07-02 12:43:20	NA	0	0	colony	0.19649	1	0	0.0254965832612165	-82.0157026981361	62.947739945087	1096	1059	NA
15	2023-07-02 12:43:30	NA	0	0	colony	0.197	1	0	0.0287246694052313	-82.0156352724129	62.947747027969	1096	1059	NA
15	2023-07-02 12:43:40	NA	0	0	colony	0.194	1	0	0.0312256641640729	-82.0155806668769	62.9477501331389	1096	1059	NA
15	2023-07-02 12:43:50	NA	0	0	colony	0.198	1	0	0.0329623855941026	-82.0155390652034	62.9477489670367	1096	1059	NA
15	2023-07-02 12:44:00	NA	0	0	colony	0.197	1	0	0.0339107644779107	-82.0155106510679	62.9477432361009	1096	1059	NA
15	2023-07-02 12:44:10	NA	0	0	colony	0.197	1	0	0.0341698243972984	-82.0154938484309	62.9477333025061	1096	1059	NA
15	2023-07-02 12:44:20	NA	0	0	colony	0.19351	1	0	0.0336135600876125	-82.0154915521472	62.9477189789613	1096	1059	NA
15	2023-07-02 12:44:30	NA	0	0	colony	0.19949	1	0	0.032529929247828	-82.0155001955259	62.9477027270626	1096	1059	NA
15	2023-07-02 12:44:40	NA	0	0	colony	0.19551	1	0	0.0310479840891245	-82.0155184072973	62.9476862072341	1096	1059	NA
15	2023-07-02 12:44:50	NA	0	0	colony	0.19749	1	0	0.029275514141334	-82.0155448161914	62.9476710799036	1096	1059	NA
15	2023-07-02 12:45:00	NA	0	0	colony	0.196	1	0	0.0273000449182159	-82.0155780509383	62.9476590055021	1096	1059	NA
15	2023-07-02 12:45:10	NA	0	0	colony	0.197	1	0	0.0252201733380149	-82.015616037686	62.9476511367756	1096	1059	NA
15	2023-07-02 12:45:20	NA	0	0	colony	0.196	1	0	0.0230624930891325	-82.0156582795978	62.9476483757301	1096	1059	NA
15	2023-07-02 12:45:30	NA	0	0	colony	0.195	1	0	0.0208958431422317	-82.0157025566798	62.9476487947253	1096	1059	NA
15	2023-07-02 12:45:40	NA	0	0	colony	0.199	1	0	0.0188057692164909	-82.0157471216216	62.9476513574211	1096	1059	NA
15	2023-07-02 12:45:50	NA	0	0	colony	0.197	1	0	0.0168789816565249	-82.0157902271128	62.9476550274772	1096	1059	NA
15	2023-07-02 12:46:00	NA	0	0	colony	0.195	1	0	0.0151852410491858	-82.0158301258429	62.9476587685534	1096	1059	NA
15	2023-07-02 12:46:10	NA	0	0	colony	0.196	1	0	0.0137550454547921	-82.0158651419808	62.9476615476191	1096	1059	NA
15	2023-07-02 12:46:20	NA	0	0	colony	0.19751	1	0	0.0125626968906753	-82.0158952060093	62.9476632766719	1096	1059	NA
15	2023-07-02 12:46:30	NA	0	0	colony	0.19849	1	0	0.0115210611603687	-82.0159222184824	62.9476642514601	1096	1059	NA
15	2023-07-02 12:46:40	NA	0	0	colony	0.197	1	0	0.0105836887100365	-82.0159472726876	62.9476646376091	1096	1059	NA
15	2023-07-02 12:46:50	NA	0	0	colony	0.198	1	0	0.00971714080904108	-82.0159714619131	62.9476646007444	1096	1059	NA
15	2023-07-02 12:47:00	NA	0	0	colony	0.197	1	0	0.00890573496357766	-82.0159958794465	62.9476643064913	1096	1059	NA
15	2023-07-02 12:47:10	NA	0	0	colony	0.196	1	0	0.00816184162536506	-82.0160216705423	62.9476639484829	1096	1059	NA
15	2023-07-02 12:47:20	NA	0	0	colony	0.19851	1	0	0.00754541127262139	-82.0160490395267	62.9476635926403	1096	1059	NA
15	2023-07-02 12:47:30	NA	0	0	colony	0.19749	1	0	0.0071558564651295	-82.0160769550285	62.9476633369187	1096	1059	NA
15	2023-07-02 12:47:40	NA	0	0	colony	0.19351	1	0	0.00705639563772057	-82.0161048649722	62.9476632695171	1096	1059	NA
15	2023-07-02 12:47:50	NA	0	0	colony	0.19749	1	0	0.00726193923356205	-82.0161322172821	62.9476634786351	1096	1059	NA
15	2023-07-02 12:48:00	NA	0	0	colony	0.198	1	0	0.00773156120581826	-82.0161584598827	62.9476640524716	1096	1059	NA
15	2023-07-02 12:48:10	NA	0	0	colony	0.19851	1	0	0.0083944982879898	-82.0161835160247	62.9476650026489	1096	1059	NA
15	2023-07-02 12:48:20	NA	0	0	colony	0.19649	1	0	0.00912396047607195	-82.016205632216	62.9476662288213	1096	1059	NA
15	2023-07-02 12:48:30	NA	0	0	colony	0.19651	1	0	0.00978963931555859	-82.0162245803872	62.9476670438727	1096	1059	NA
15	2023-07-02 12:48:40	NA	0	0	colony	0.197	1	0	0.0102843617368167	-82.0162395571598	62.9476668857289	1096	1059	NA
15	2023-07-02 12:48:50	NA	0	0	colony	0.195	1	0	0.0105164409131401	-82.016249759156	62.9476651923158	1096	1059	NA
15	2023-07-02 12:49:00	NA	0	0	colony	0.19649	1	0	0.0104046923449904	-82.0162543829973	62.9476614015588	1096	1059	NA
15	2023-07-02 12:49:10	NA	0	0	colony	0.196	1	0	0.00993819206463426	-82.0162534053201	62.9476553958235	1096	1059	NA
15	2023-07-02 12:49:20	NA	0	0	colony	0.196	1	0	0.00904710281381067	-82.0162457921722	62.9476466844206	1096	1059	NA
15	2023-07-02 12:49:30	NA	0	0	colony	0.198	1	0	0.00800661036713169	-82.0162352814385	62.9476369316397	1096	1059	NA
15	2023-07-02 12:49:40	NA	0	0	colony	0.196	1	0	0.0069891193233443	-82.0162240642722	62.9476271884609	1096	1059	NA
15	2023-07-02 12:49:50	NA	0	0	colony	0.19851	1	0	0.0061595341865619	-82.0162143318267	62.9476185058657	1096	1059	NA
15	2023-07-02 12:50:00	NA	0	0	colony	0.196	1	0	0.00565513080425832	-82.0162082752553	62.9476119348369	1096	1059	NA
15	2023-07-02 12:50:10	NA	0	0	colony	0.19749	1	0	0.00550462934245408	-82.0162070391557	62.9476079027906	1096	1059	NA
15	2023-07-02 12:50:20	NA	0	0	colony	0.198	1	0	0.00588326046456177	-82.0162145400586	62.947608048186	1096	1059	NA
15	2023-07-02 12:50:30	NA	0	0	colony	0.19751	1	0	0.00659104112179356	-82.0162277787755	62.9476104895547	1096	1059	NA
15	2023-07-02 12:50:40	NA	0	0	colony	0.19749	1	0	0.00757787407516665	-82.0162459387795	62.9476142988509	1096	1059	NA
15	2023-07-02 12:50:50	NA	0	0	colony	0.199	1	0	0.00878533326037156	-82.016268203544	62.9476185480288	1096	1059	NA
15	2023-07-02 12:51:00	NA	0	0	colony	0.198	1	0	0.0101452304683774	-82.0162937565422	62.9476223090433	1096	1059	NA
15	2023-07-02 12:51:10	NA	0	0	colony	0.2	1	0	0.0115724275182652	-82.0163213547954	62.9476248245949	1096	1059	NA
